## Supplementary material for "Direct contact between iPSC-derived macrophages and hepatocytes drives reciprocal acquisition of Kupffer cell identity and hepatocyte maturation": Supp Table 2 (part 7 of 28)

### Sheet: EdgeR | Group | D7Cdn | D0 (continued)
geneSymbol	logFC	logCPM	F	PValue	FDR
MYOM1	-1.11634	2.13205	0.737642	0.406071	0.858994
LDHC	0.82442	0.443192	0.737392	0.406149	0.858994
NECAB2	0.815915	1.98235	0.737257	0.406191	0.858994
PABPC1L	-0.515037	2.64173	0.737236	0.406197	0.858994
SNRPA	-0.312055	5.00766	0.737124	0.406232	0.858994
ZNF225	-0.370198	4.17135	0.7371	0.406239	0.858994
LDHD	-0.924475	1.96606	0.736973	0.406279	0.858994
ERCC6L2	-0.262683	5.51383	0.736926	0.406293	0.858994
AL080317.3	0.68396	0.888069	0.736792	0.406335	0.858994
LOH12CR2	0.891266	-0.750962	0.736769	0.406342	0.858994
TNRC6A	0.280313	4.78668	0.736623	0.406387	0.858994
MIR17HG	-0.589202	0.766104	0.736615	0.406389	0.858994
AC020661.2	-1.00576	-0.779203	0.736546	0.406411	0.858994
TRMT112	0.227027	4.65496	0.736235	0.406507	0.859107
PPRC1	-0.368387	4.73889	0.736021	0.406574	0.859112
MAP3K20	-0.441911	4.37092	0.735872	0.40662	0.859112
NEBL	-1.72184	1.35064	0.735626	0.406696	0.859112
AC062029.1	-1.14042	-0.303024	0.73559	0.406707	0.859112
AC006011.1	-1.11155	0.182193	0.735536	0.406724	0.859112
DCTD	0.205732	6.48744	0.73475	0.406968	0.859375
MPP3	-0.40272	2.40722	0.734434	0.407066	0.859375
BTF3	0.255422	7.49094	0.734428	0.407068	0.859375
ZBTB14	-0.297995	4.13374	0.734383	0.407082	0.859375
RPS26	-0.307664	3.58491	0.734342	0.407095	0.859375
POU5F1P4	-0.808971	-0.143256	0.734306	0.407106	0.859375
CCDC142	0.322016	3.66806	0.734025	0.407193	0.859468
KBTBD7	0.252799	4.75905	0.733873	0.407241	0.859475
LAMTOR2	0.305318	3.97222	0.733739	0.407282	0.859475
ZNRD1	-0.367182	2.32228	0.733423	0.407381	0.859592
GSTM3	-0.363945	3.19171	0.733166	0.407461	0.859632
HNRNPA1P40	-1.109	-1.46656	0.733029	0.407503	0.859632
RSPH9	0.593356	0.477891	0.732948	0.407529	0.859632
RCC1	-0.325436	5.93062	0.732134	0.407782	0.85986
RNF141	0.274602	6.3255	0.731799	0.407886	0.85986
ST20-AS1	-0.425173	2.70973	0.731562	0.40796	0.85986
ZNF699	0.775722	1.72128	0.731168	0.408083	0.85986
AC012291.2	-1.03862	-0.45618	0.731063	0.408116	0.85986
SMTN	-0.342534	3.36094	0.731003	0.408135	0.85986
RPS27L	0.272837	4.35339	0.730894	0.408169	0.85986
LRIT3	-1.58126	-1.82344	0.730851	0.408182	0.85986
ALG3	-0.332357	6.51768	0.730672	0.408238	0.85986
MYO6	-0.2922	4.76061	0.730536	0.408281	0.85986
ASB14	-0.666052	0.130926	0.730469	0.408301	0.85986
PELI2	-0.919388	3.81268	0.730407	0.408321	0.85986
TEN1-CDK3	0.548164	1.46691	0.730368	0.408333	0.85986
AC098820.1	1.1486	-1.24372	0.730223	0.408378	0.85986
AC079174.2	1.51747	-1.49986	0.729938	0.408467	0.85986
FAM53C	-0.283368	6.24235	0.729848	0.408495	0.85986
TMEM45A	-0.201355	5.59978	0.729526	0.408596	0.85986
AC006213.6	-0.761294	-0.484151	0.729442	0.408622	0.85986
POGLUT3	-0.311123	4.71104	0.729419	0.408629	0.85986
DDX11-AS1	-1.39217	-0.844377	0.729297	0.408668	0.85986
ZNF275	0.290314	3.77291	0.729145	0.408715	0.85986
LRRC8D	-0.292443	4.55678	0.728798	0.408824	0.85986
CAPN3	-0.665058	2.60136	0.728618	0.40888	0.85986
PLA2G7	0.410471	8.89295	0.728569	0.408895	0.85986
LIN7B	0.660534	0.723185	0.728492	0.408919	0.85986
SYCP2L	-1.02808	1.29673	0.728287	0.408984	0.85986
PSMB7	-0.236853	6.28384	0.728196	0.409012	0.85986
AC097637.2	-1.52027	-1.36159	0.728107	0.40904	0.85986
RIOK1	-0.240562	5.03771	0.728071	0.409051	0.85986
ZDHHC9	-0.26764	4.56181	0.727965	0.409084	0.85986
C1orf127	0.358886	3.61276	0.727943	0.409091	0.85986
LYAR	-0.440518	3.57173	0.727931	0.409095	0.85986
PRPF40A	-0.197867	6.68393	0.72787	0.409114	0.85986
SEM1	0.324687	3.38544	0.7277	0.409167	0.85986
MTRF1L	-0.258352	4.52734	0.727686	0.409172	0.85986
CCZ1B	0.345702	3.4568	0.727649	0.409183	0.85986
AC068580.3	0.455793	2.33555	0.727366	0.409272	0.859945
UXS1	0.186023	5.89184	0.727247	0.409309	0.859945
AC093849.1	-1.36058	-0.624827	0.726981	0.409393	0.860028
ZNF616	0.316814	4.84979	0.726846	0.409435	0.860028
AL162390.1	-0.560598	1.09748	0.726408	0.409573	0.860082
DPP8	-0.204216	6.14776	0.726397	0.409576	0.860082
AL157886.1	-1.57232	-1.56532	0.726324	0.409599	0.860082
LCA5L	-1.07975	-0.749933	0.726118	0.409663	0.860082
AL513327.1	-0.687952	0.700836	0.726022	0.409693	0.860082
TMEM206	0.252789	5.70008	0.725907	0.40973	0.860082
DCDC2B	-1.18325	-0.186116	0.725549	0.409842	0.860082
HDDC2	-0.336461	4.19824	0.7255	0.409858	0.860082
TSEN34	0.547688	4.4332	0.725492	0.40986	0.860082
ENPP7P11	1.19325	-0.819718	0.725396	0.40989	0.860082
MRFAP1L1	0.185386	6.31239	0.725189	0.409955	0.860128
AKT1S1	0.497539	2.67673	0.724629	0.410131	0.860151
AL136985.3	-0.520097	1.44094	0.724369	0.410213	0.860151
ZNF75D	-0.260143	4.29551	0.724313	0.410231	0.860151
FANCL	-0.357563	4.1457	0.724244	0.410252	0.860151
HIST1H2BC	0.721594	0.303521	0.724102	0.410297	0.860151
PPFIA4	-1.09683	2.43677	0.724	0.410329	0.860151
XPO4	-0.320902	4.8143	0.723965	0.41034	0.860151
GCC2-AS1	-1.16936	-0.8162	0.72394	0.410348	0.860151
SRRM2	-0.210324	7.59548	0.723855	0.410375	0.860151
CMTR1	-0.229484	5.29317	0.723789	0.410396	0.860151
FH	-0.369377	6.53121	0.723502	0.410486	0.860249
AC090971.1	1.46751	-1.15954	0.723255	0.410564	0.860292
KDM4D	-1.23239	0.171726	0.72297	0.410653	0.860292
LINC00863	0.313974	3.05057	0.722557	0.410784	0.860292
TTI2	-0.244735	4.44093	0.722524	0.410794	0.860292
LPP	0.30542	6.92949	0.722463	0.410813	0.860292
FBP1	0.616228	3.62383	0.722374	0.410841	0.860292
FOXO1	0.464199	3.33358	0.722219	0.41089	0.860292
MSL1	-0.30844	5.06487	0.721963	0.410971	0.860292
CBWD5	-0.298273	5.22448	0.721934	0.41098	0.860292
STX3	-0.290738	6.29668	0.721767	0.411032	0.860292
AC011481.3	0.561092	1.02627	0.721477	0.411124	0.860292
RADX	1.06983	0.932874	0.721077	0.41125	0.860292
PIMREG	-0.533994	3.42789	0.720922	0.411299	0.860292
AL020996.1	-0.871489	1.0818	0.720921	0.4113	0.860292
SS18L1	0.343501	3.71111	0.720892	0.411309	0.860292
LACTB	0.286902	4.08424	0.720826	0.41133	0.860292
SNHG18	1.39199	-1.24592	0.720806	0.411336	0.860292
MTERF3	-0.370147	4.09179	0.720745	0.411355	0.860292
FBXL2	0.453869	2.00357	0.720563	0.411413	0.860292
APTR	0.359638	2.43429	0.720489	0.411436	0.860292
SEMA4B	-0.374176	4.31024	0.720445	0.41145	0.860292
FBRS	-0.338751	2.75259	0.720357	0.411478	0.860292
RCAN1	0.391179	5.01924	0.720305	0.411494	0.860292
RPL32	0.18634	5.67099	0.720129	0.41155	0.860318
ANKS1A	0.2964	4.59204	0.719441	0.411767	0.86063
MFSD1	0.202118	9.89617	0.719385	0.411785	0.86063
AL583825.1	1.14532	-1.14349	0.718844	0.411957	0.860898
ANKHD1-EIF4EBP3	-0.322746	3.93133	0.718531	0.412055	0.861015
MTMR6	-0.192071	5.51633	0.718382	0.412103	0.861024
AC090099.1	0.407849	2.86872	0.718094	0.412194	0.861125
AC139783.1	-1.39818	-1.45774	0.717485	0.412387	0.861419
AC127070.4	0.417595	1.73462	0.717379	0.412421	0.861419
HSPA9	-0.328472	8.74126	0.717114	0.412505	0.861505
STX2	-0.454715	4.01841	0.716923	0.412565	0.861541
TBC1D32	-0.658841	0.772025	0.716769	0.412614	0.861553
TMEM147-AS1	-0.383189	3.26858	0.716631	0.412658	0.861555
ZNF362	-0.456791	3.28252	0.716346	0.412749	0.861582
AL122010.1	0.977555	-0.564168	0.716042	0.412845	0.861582
CACTIN	0.488845	1.52521	0.715981	0.412864	0.861582
AC011825.3	0.454401	1.73076	0.715933	0.41288	0.861582
B3GLCT	-0.543931	3.12485	0.715652	0.412969	0.861582
IFT172	-0.376755	4.03837	0.7155	0.413017	0.861582
GLT8D1	-0.257991	5.21804	0.715436	0.413038	0.861582
EME2	-0.288657	3.94388	0.715086	0.413149	0.861582
STYXL1	-0.335476	4.38219	0.715024	0.413169	0.861582
THRAP3	0.238184	7.60386	0.715002	0.413176	0.861582
SSBP1	-0.325021	5.31014	0.714969	0.413186	0.861582
LINC01943	-0.54967	0.735829	0.714906	0.413206	0.861582
FCRLA	1.51216	-0.258442	0.714829	0.413231	0.861582
PTGES3L-AARSD1	-0.9406	-0.0355064	0.71465	0.413288	0.861611
ADCY9	1.08291	0.250619	0.714306	0.413397	0.86175
TMEM33	-0.227718	7.35723	0.713799	0.413559	0.861911
ZRANB3	-0.548728	2.49039	0.713723	0.413583	0.861911
AC018521.2	-1.1422	-0.393913	0.713602	0.413621	0.861911
SWAP70	0.262682	7.40341	0.713523	0.413646	0.861911
PTCH1	-1.00114	0.743895	0.713049	0.413798	0.862057
ERF	-0.620029	1.13968	0.713033	0.413803	0.862057
ZFHX2-AS1	0.340856	3.55451	0.712716	0.413904	0.862157
PRMT2	0.171344	7.36163	0.712518	0.413967	0.862157
GPHN	-0.325592	4.34267	0.71213	0.414091	0.862157
TSPAN9	-0.971762	0.608275	0.711964	0.414144	0.862157
FRYL	-0.270937	5.953	0.711699	0.414228	0.862157
DYNLL1	0.253063	5.4633	0.711642	0.414247	0.862157
RAC1	0.593209	6.25592	0.711502	0.414291	0.862157
SLC25A45	-0.503466	3.48147	0.71121	0.414385	0.862157
NBEA	-0.702286	1.95079	0.71114	0.414407	0.862157
TRAPPC6A	0.417426	3.6475	0.711049	0.414436	0.862157
OSER1	0.226908	6.19034	0.711023	0.414445	0.862157
AL590064.1	0.580304	0.707729	0.711011	0.414448	0.862157
CCDC112	0.385846	3.20609	0.710536	0.4146	0.862157
RAP1B	-0.212384	8.22854	0.710465	0.414623	0.862157
FCHO1	-0.503084	3.65535	0.710351	0.414659	0.862157
ADAMTSL2	-1.25244	-1.59641	0.710323	0.414668	0.862157
PLEKHG6	-0.896121	-0.309072	0.710244	0.414694	0.862157
ZBTB48	-0.278788	4.9261	0.710159	0.414721	0.862157
MFAP3	-0.304238	4.63278	0.70986	0.414817	0.862157
LINC00909	0.271565	3.7689	0.709799	0.414836	0.862157
RELL2	0.401336	3.53779	0.709734	0.414857	0.862157
AC006333.2	0.733564	1.9315	0.709648	0.414884	0.862157
PHF6	-0.216181	5.69257	0.70964	0.414887	0.862157
CCT3	-0.332986	8.10486	0.709469	0.414942	0.862157
RAB2B	0.280169	4.29796	0.709313	0.414991	0.862157
ATG12	0.202226	6.59853	0.709253	0.415011	0.862157
RBM22	-0.183238	6.40866	0.708923	0.415116	0.862157
PATZ1	0.277286	3.34342	0.708918	0.415118	0.862157
AL353152.2	1.61788	-0.801565	0.708821	0.415149	0.862157
HSD17B12	-0.266368	6.87178	0.708761	0.415168	0.862157
ATP6V0D1	0.237202	9.02829	0.708706	0.415186	0.862157
ZNF324	-0.333644	4.00738	0.708492	0.415255	0.862182
RNF208	1.21593	-1.09989	0.708302	0.415315	0.862182
MAPRE1	-0.2866	8.68479	0.70823	0.415339	0.862182
FP565260.1	-0.312247	5.57442	0.708131	0.415371	0.862182
AP005263.1	0.452444	2.46198	0.70753	0.415563	0.862483
BIN1	0.474928	6.33158	0.707264	0.415649	0.862483
FTH1P24	0.966341	-0.451021	0.707204	0.415668	0.862483
AL445524.2	-1.42156	-0.836748	0.707118	0.415696	0.862483
PYGO2	-0.382871	5.07827	0.707008	0.415731	0.862483
C2orf88	-0.795111	1.9754	0.706647	0.415847	0.862634
AP002812.2	1.22979	-1.53938	0.706054	0.416037	0.862895
F8	-0.606923	3.06179	0.705868	0.416097	0.862895
MTCP1	0.926958	0.635756	0.705854	0.416102	0.862895
CKAP2L	-0.691724	4.6832	0.705562	0.416196	0.862934
AC020978.7	-0.474535	2.8816	0.705432	0.416237	0.862934
AC018682.1	0.612372	1.65565	0.704971	0.416386	0.862934
DDX60	-0.56032	3.40581	0.704854	0.416423	0.862934
TECPR2	-0.46271	3.58623	0.704845	0.416427	0.862934
RNFT1-DT	-0.904616	-0.396308	0.704832	0.416431	0.862934
AL590627.1	-0.73438	0.273048	0.70459	0.416509	0.862934
AGER	-0.660069	1.33476	0.704288	0.416606	0.862934
EVA1A	1.3519	-1.28003	0.704139	0.416654	0.862934
ST8SIA5	-1.69457	-1.05294	0.703844	0.416749	0.862934
MPP7	-1.11866	1.14583	0.703462	0.416872	0.862934
EXT1	-1.04918	0.950258	0.703284	0.41693	0.862934
SLC52A2	-0.444339	4.30942	0.702953	0.417037	0.862934
ALKBH3-AS1	-0.957254	-0.661583	0.702756	0.4171	0.862934
PRPS1	-0.345899	6.90171	0.702591	0.417153	0.862934
FAM219B	0.285244	6.21345	0.702575	0.417158	0.862934
PRR26	1.39186	-0.455052	0.702391	0.417218	0.862934
APOM	0.598445	0.318866	0.702388	0.417219	0.862934
MMP13	-1.14729	-1.17065	0.702337	0.417236	0.862934
AC087164.1	0.776215	-0.561109	0.702332	0.417237	0.862934
STAC3	-0.518229	1.34642	0.70185	0.417393	0.862934
AC015799.1	-0.577693	1.00014	0.701593	0.417476	0.862934
ZNF302	0.326092	4.64953	0.701496	0.417507	0.862934
NRTN	-1.51031	-1.69791	0.701425	0.41753	0.862934
MRPL20	-0.413067	3.91682	0.701217	0.417598	0.862934
MAP2K7	0.444734	1.12593	0.70113	0.417626	0.862934
BRWD1	0.358364	6.13227	0.701078	0.417642	0.862934
NUP88	-0.352921	5.35392	0.701034	0.417657	0.862934
AC008038.1	0.479548	1.11614	0.700959	0.417681	0.862934
ELP3	-0.221112	5.69518	0.700931	0.41769	0.862934
OR7E128P	-1.36879	-1.44555	0.700744	0.41775	0.862934
AL049840.3	-0.397671	1.64244	0.700698	0.417765	0.862934
GPR179	-1.46144	-0.885376	0.700692	0.417767	0.862934
ARHGEF38	0.848338	-1.01744	0.70058	0.417804	0.862934
KMT5A	-0.431128	2.74221	0.700552	0.417813	0.862934
KIF20B	-0.438874	4.97699	0.700259	0.417908	0.862934
TWIST2	-1.44659	-0.805312	0.700147	0.417944	0.862934
TYW5	-0.34619	3.53005	0.700056	0.417973	0.862934
BANP	0.267118	3.93948	0.700032	0.417981	0.862934
TECTA	1.47292	-1.04147	0.699821	0.41805	0.862934
TRIM4	-0.767611	-0.304717	0.699765	0.418068	0.862934
ZNF691	0.272207	3.57082	0.699588	0.418125	0.862934
CNTN4	1.30838	0.619933	0.699469	0.418164	0.862934
U52111.1	-1.27219	-1.59976	0.699361	0.418199	0.862934
AL121772.1	-1.3383	-1.60001	0.699348	0.418203	0.862934
DGCR8	-0.305764	4.54805	0.699183	0.418256	0.862934
STX16-NPEPL1	-0.83934	0.931847	0.698973	0.418324	0.862934
NFIA-AS2	-1.02593	-0.968092	0.698948	0.418333	0.862934
PROSER2	-1.49452	-1.65059	0.698897	0.418349	0.862934
SNX9	0.257642	5.36015	0.698727	0.418404	0.862934
LINC02013	1.05445	-0.820019	0.698712	0.418409	0.862934
AP000253.1	-0.642902	0.206924	0.698622	0.418438	0.862934
KRT18P7	-0.526119	1.138	0.698186	0.41858	0.862934
INTS12	-0.208747	4.82459	0.698177	0.418583	0.862934
UPK2	1.49126	-0.864399	0.698147	0.418592	0.862934
ATP5F1D	0.538962	4.05905	0.698127	0.418599	0.862934
LINC00900	1.19887	1.60398	0.698127	0.418599	0.862934
P4HA2	-0.549989	4.16917	0.698059	0.418621	0.862934
AC008267.5	0.678442	-0.279024	0.697809	0.418702	0.862982
DYNC1I2	-0.171578	6.58362	0.697722	0.41873	0.862982
SLC43A1	-0.20454	5.3259	0.697422	0.418828	0.863051
MFAP2	0.874315	1.50888	0.697353	0.41885	0.863051
TYW1	-0.255642	4.52063	0.696546	0.419113	0.86347
UFL1	0.184288	5.94444	0.696415	0.419155	0.86347
NRDC	-0.187741	7.58457	0.696298	0.419194	0.86347
PDIA4	-0.270036	8.1879	0.696197	0.419226	0.86347
PRODH	-1.2879	-0.888176	0.695176	0.419559	0.864067
KLHL12	0.178698	6.39159	0.694643	0.419732	0.864106
NRGN	-1.17086	-1.21402	0.694594	0.419748	0.864106
SMARCA2	-0.217207	5.81054	0.694424	0.419804	0.864106
NDUFA13	0.254602	4.36461	0.694324	0.419836	0.864106
PABPC1P1	0.720251	-0.442043	0.694253	0.41986	0.864106
NT5DC1	0.270896	5.72145	0.694035	0.419931	0.864106
AC037459.2	-0.524039	0.999121	0.693989	0.419946	0.864106
AGAP10P	-1.29494	-1.24287	0.69374	0.420027	0.864106
AL645922.1	0.517001	2.44047	0.693737	0.420028	0.864106
CATIP	-1.08547	-0.856296	0.693691	0.420043	0.864106
NEURL3	0.917321	-0.552227	0.693661	0.420053	0.864106
FAM98A	-0.300532	5.12753	0.693514	0.420101	0.864116
AC018628.1	-0.441679	1.34082	0.693182	0.420209	0.864202
CASP3	-0.207482	6.44975	0.693122	0.420229	0.864202
RBMS3	-0.649022	0.188106	0.692855	0.420316	0.864256
INPP4A	0.246703	5.07122	0.692685	0.420372	0.864256
CEP135	-0.272242	4.12377	0.692389	0.420469	0.864256
NMRK1	0.346062	5.2079	0.692361	0.420478	0.864256
SH3PXD2A	0.244833	5.12303	0.692194	0.420532	0.864256
GATAD2B	-0.27131	5.48382	0.691981	0.420602	0.864256
NCOR1	-0.165552	7.22114	0.691888	0.420633	0.864256
ATP6V0E1	0.252587	7.43659	0.691842	0.420647	0.864256
MYLK2	-1.21887	0.540729	0.691733	0.420683	0.864256
LPAR3	-1.39219	-0.927848	0.691563	0.420739	0.864256
AC118553.1	-1.28137	-1.0523	0.691552	0.420742	0.864256
AC092718.3	-0.582005	0.121806	0.691457	0.420773	0.864256
PAXIP1	-0.348155	3.28576	0.690973	0.420932	0.86436
TUBGCP4	-0.265432	4.67419	0.690935	0.420944	0.86436
GRSF1	0.368532	7.0826	0.690907	0.420954	0.86436
MTOR	-0.282545	5.57601	0.690619	0.421048	0.864465
PPIB	-0.301383	7.734	0.690238	0.421173	0.864556
THOC1	-0.221907	5.27376	0.690178	0.421192	0.864556
HDHD3	0.269513	4.49697	0.689872	0.421293	0.864556
ITPR2	0.272534	7.33018	0.689826	0.421308	0.864556
SMG1P2	0.358823	3.43677	0.689825	0.421308	0.864556
LPAR6	0.269321	8.88396	0.68928	0.421487	0.864835
ARNTL	-0.209779	4.75507	0.689039	0.421566	0.864908
AC093525.7	-0.462369	1.71954	0.688538	0.421731	0.865084
AC243772.2	-0.721933	1.14849	0.688399	0.421776	0.865084
AL035587.3	-0.592584	1.12693	0.688384	0.421781	0.865084
PDIA6	-0.246281	9.15966	0.687658	0.42202	0.865478
GCNT4	1.36113	-1.25246	0.687537	0.42206	0.865478
TRAF7	-0.226927	6.25868	0.687348	0.422122	0.865517
MIGA2	-0.333119	4.7523	0.687217	0.422165	0.865517
AC130324.1	0.92545	-0.373225	0.686956	0.422251	0.865604
EXOC7	-0.166818	7.33484	0.686243	0.422486	0.865752
EFCAB6	-1.17037	-0.645923	0.686143	0.422519	0.865752
PCDHA5	-1.57307	-1.76755	0.686095	0.422535	0.865752
ASH1L	-0.249703	5.97616	0.686071	0.422543	0.865752
SESN3	0.447531	4.97918	0.68597	0.422576	0.865752
ANKH	0.311656	5.37094	0.685894	0.422601	0.865752
EPS15L1	0.199691	6.17368	0.685818	0.422626	0.865752
ZNF57	-0.347783	2.90885	0.685633	0.422687	0.865788
CLDN4	0.728838	3.69407	0.685082	0.422869	0.865942
DDX11L10	1.23376	-1.42274	0.685002	0.422895	0.865942
ALDH7A1	0.446167	6.24382	0.684988	0.4229	0.865942
USP32P2	0.716635	-0.416757	0.68479	0.422965	0.865942
AGAP11	-0.894456	0.608164	0.68475	0.422978	0.865942
DHX8	-0.209793	6.05193	0.68448	0.423067	0.866025
SULT1A3	-0.52309	3.06941	0.684366	0.423105	0.866025
CEBPA-DT	0.649904	1.28646	0.684179	0.423167	0.866063
AP005212.4	1.20501	-1.22401	0.683666	0.423336	0.866316
MTMR11	-0.978171	-0.294717	0.683541	0.423378	0.866316
AC073115.2	1.23066	-1.33768	0.683324	0.423449	0.866375
KATNBL1	-0.389596	6.40681	0.682764	0.423635	0.866665
YEATS4	-0.26627	5.08726	0.682026	0.423879	0.866754
EP300	0.225218	6.45383	0.681886	0.423925	0.866754
FKBP3	-0.30341	5.2157	0.681768	0.423965	0.866754
AL158071.1	1.36126	-1.02469	0.681744	0.423973	0.866754
SMPD2	0.424767	3.87868	0.681727	0.423978	0.866754
ITGA1	-1.35263	0.187039	0.681727	0.423978	0.866754
CDK5RAP1	-0.213195	6.08574	0.681718	0.423981	0.866754
SUB1	-0.245362	6.9159	0.681509	0.42405	0.866803
OLFM2	1.04636	-1.01077	0.681384	0.424092	0.866803
AC104083.1	1.06111	-0.0696528	0.681119	0.42418	0.866849
NDN	0.530625	3.19832	0.680958	0.424233	0.866849
AC140134.2	-1.32898	-1.03061	0.680924	0.424244	0.866849
REM2	-1.45694	-1.64741	0.68019	0.424488	0.867105
ZNF671	0.264105	4.7393	0.680168	0.424495	0.867105
LINC01128	-0.274287	4.35913	0.679803	0.424616	0.867105
PITPNA-AS1	0.813891	-0.511662	0.679676	0.424658	0.867105
AL133338.1	0.898045	-0.429434	0.679673	0.42466	0.867105
MTA3	-0.331059	3.71088	0.679612	0.42468	0.867105
GALNT6	-0.407472	4.80563	0.679304	0.424782	0.867105
DYNLRB1	-0.241372	4.07589	0.679187	0.424821	0.867105
EPN1	0.528963	3.63185	0.679031	0.424873	0.867105
RAD23B	-0.294009	4.59562	0.678949	0.4249	0.867105
SAFB	-0.169773	7.25326	0.678766	0.424961	0.867105
CDH3	0.678446	1.4142	0.678735	0.424971	0.867105
IDH3G	0.250596	6.77114	0.67855	0.425033	0.867105
CD276	0.398768	7.47757	0.678502	0.425049	0.867105
DDT	0.303509	3.18764	0.678502	0.425049	0.867105
NDUFS1	-0.254475	7.12225	0.678461	0.425063	0.867105
PTH1R	-1.33277	-1.75959	0.678216	0.425144	0.867183
CASP7	0.247457	4.61952	0.677771	0.425292	0.867396
AC055764.1	-1.15906	-0.987975	0.677371	0.425425	0.867478
PDE1B	0.40263	4.68888	0.677327	0.42544	0.867478
AL161891.1	0.776967	1.37581	0.677095	0.425517	0.867478
OR6J1	-0.752175	-0.55921	0.676964	0.425561	0.867478
WHRN	-0.835154	1.3097	0.676886	0.425587	0.867478
AC091180.2	1.40557	-1.49907	0.676693	0.425651	0.867478
MIR663AHG	0.741534	2.59484	0.676677	0.425657	0.867478
ABCA2	0.454451	3.16675	0.67661	0.425679	0.867478
AAAS	-0.174355	6.2023	0.676476	0.425724	0.867482
PROCR	-0.496261	2.2533	0.676177	0.425824	0.867597
AC023051.1	-0.748341	0.906254	0.675594	0.426018	0.86783
AC011405.1	0.816099	-0.0899337	0.67548	0.426056	0.86783
RNF10	-0.343364	7.22159	0.675444	0.426068	0.86783
LIMK1	0.302127	6.30394	0.675164	0.426162	0.867932
TMEM151B	1.51535	-1.62856	0.675005	0.426215	0.867952
CNKSR3	0.634147	1.76135	0.674808	0.426281	0.867998
AP002381.2	0.947966	-0.868056	0.674125	0.426509	0.868374
PDK4	0.976828	5.97529	0.673884	0.42659	0.86843
SCHLAP1	-0.612244	-0.423812	0.673755	0.426633	0.86843
BX571846.1	0.757736	-0.0914856	0.673655	0.426666	0.86843
EDRF1-AS1	-0.853733	-0.269439	0.673244	0.426804	0.868487
KCNQ4	-1.23228	-0.240153	0.673088	0.426856	0.868487
ZNF599	0.510254	2.53027	0.673042	0.426872	0.868487
AL121652.1	0.922856	-0.60962	0.672928	0.42691	0.868487
EHD3	-0.948811	2.94312	0.67292	0.426912	0.868487
MSLN	-0.807983	-0.318099	0.672793	0.426955	0.868487
MMS22L	-0.385907	4.87313	0.672465	0.427065	0.868543
IMP3	0.322811	5.76623	0.672453	0.427069	0.868543
AL023806.3	-0.528155	1.02689	0.672297	0.427121	0.868561
ARHGAP6	-0.411042	4.9593	0.672071	0.427197	0.868626
TMEM53	0.274446	4.96544	0.671885	0.427259	0.868665
EDRF1-DT	1.02824	-1.05448	0.671756	0.427302	0.868665
ZNF746	0.315511	3.46741	0.67111	0.42752	0.869018
MAFG-DT	-0.8261	-0.239139	0.670975	0.427565	0.869021
TMED2	-0.193846	8.39157	0.670537	0.427712	0.869232
FABP5P7	-1.42848	-0.851859	0.670161	0.427838	0.869341
AL591043.2	1.53399	-1.73643	0.670119	0.427852	0.869341
CPQ	0.203677	6.38948	0.669865	0.427938	0.869427
SCGB3A1	-1.05122	-1.16081	0.669608	0.428024	0.869513
SCNM1	0.269851	4.5334	0.669455	0.428076	0.869517
GTF2IRD2B	0.757096	1.80358	0.669345	0.428113	0.869517
RBFADN	0.600458	0.933803	0.668997	0.42823	0.869667
AC002116.1	1.26091	0.208597	0.668721	0.428323	0.869767
POLL	0.31332	4.72799	0.66845	0.428414	0.869865
LSM12	-0.238867	6.80796	0.667672	0.428676	0.870188
CCNA1	-0.763503	1.95826	0.667659	0.428681	0.870188
LINC002481	-1.38746	-1.06008	0.66759	0.428704	0.870188
MTMR2	-0.270555	5.60096	0.667165	0.428847	0.870314
SMG6	-0.229346	4.67097	0.667148	0.428853	0.870314
RAP1GAP2	-0.365579	3.80659	0.666889	0.428941	0.870399
NANS	0.336201	6.50151	0.666767	0.428982	0.870399
AL590560.2	1.41808	-0.806078	0.666585	0.429043	0.870435
LDHB	0.29827	9.6724	0.666203	0.429172	0.870527
ZNF346	-0.254952	4.27702	0.666163	0.429186	0.870527
TBC1D10A	0.220986	4.96373	0.666065	0.429219	0.870527
FAM193A	0.236451	4.65229	0.665807	0.429306	0.870616
GIN1	-0.349382	3.45015	0.665547	0.429394	0.870705
TAF9B	-0.258958	4.62462	0.665178	0.429519	0.870871
AD000090.1	0.601616	-0.170654	0.664962	0.429592	0.870931
ICK	0.47965	3.82669	0.664801	0.429646	0.870953
AC026356.1	-0.995565	-0.505509	0.664392	0.429785	0.871115
UNC93B1	0.514564	3.85168	0.664307	0.429814	0.871115
ELP2	0.185299	6.21974	0.664055	0.429899	0.871134
ARHGAP25	0.228341	6.86056	0.66394	0.429938	0.871134
AC243964.2	-1.00575	-0.760628	0.663895	0.429953	0.871134
POLR3K	-0.428255	3.52848	0.663592	0.430056	0.871254
SIPA1	-0.325584	4.03038	0.663306	0.430153	0.871331
SMAD1	0.308051	2.90095	0.663127	0.430214	0.871331
CCNJL	-1.1414	0.334775	0.663095	0.430224	0.871331
JAM3	-0.401583	2.63464	0.662775	0.430333	0.871462
HINFP	0.281702	4.60213	0.66233	0.430484	0.87168
LINC00243	-1.59845	-1.03989	0.66192	0.430623	0.871775
ZDHHC14	0.659377	0.864382	0.661896	0.430631	0.871775
MPZL2	-0.63023	2.42623	0.661746	0.430682	0.871775
AC018638.7	1.21006	-1.26032	0.66114	0.430888	0.871775
SLC9A8	-0.373378	4.42742	0.660751	0.43102	0.871775
ERP29	0.274813	8.58522	0.660684	0.431043	0.871775
CEP68	-0.344052	5.59779	0.660631	0.431061	0.871775
DCAF15	-0.500251	1.22025	0.660626	0.431063	0.871775
ASH1L-AS1	0.773161	0.190846	0.660565	0.431084	0.871775
NPIPB13	-0.272444	4.09021	0.660529	0.431096	0.871775
SERPINB8	-0.427866	5.90385	0.660433	0.431129	0.871775
BACE1-AS	0.359982	3.4528	0.660404	0.431139	0.871775
TEC	-0.244844	4.41449	0.660006	0.431274	0.871775
LINC02413	-1.33498	-1.43941	0.659999	0.431276	0.871775
BMS1P1	0.318624	3.02804	0.659983	0.431282	0.871775
DICER1	0.228604	6.58205	0.659981	0.431283	0.871775
BBS2	0.418587	5.21437	0.659958	0.43129	0.871775
FAHD1	0.341816	5.1068	0.659887	0.431315	0.871775
PRKAG2-AS1	0.555001	0.221207	0.659521	0.431439	0.871939
CLK1	0.280853	6.23627	0.659089	0.431587	0.872148
ADGB	-1.49336	-0.537462	0.658685	0.431724	0.872156
SERINC5	0.17316	6.45353	0.658584	0.431759	0.872156
AC097376.2	0.402349	4.04975	0.658476	0.431796	0.872156
ATP6V0C	0.348438	6.72107	0.658389	0.431825	0.872156
NUB1	-0.260462	5.19741	0.658302	0.431855	0.872156
TTC39C	0.325828	3.53852	0.658104	0.431923	0.872156
SPAG7	0.276783	5.971	0.658027	0.431949	0.872156
B4GAT1	-0.286722	4.26699	0.657937	0.43198	0.872156
PRKAA1	-0.275096	5.72782	0.657903	0.431991	0.872156
PPT1	0.20565	9.25633	0.657657	0.432075	0.872156
UNK	0.314786	3.70408	0.657647	0.432078	0.872156
BROX	0.181286	6.94791	0.657546	0.432113	0.872156
TARS2	-0.220788	5.24977	0.657113	0.432261	0.872363
PALMD	-0.850549	-0.905567	0.656956	0.432315	0.872363
AC021224.1	-0.597116	-0.115027	0.656516	0.432465	0.872363
NR2C1	0.27365	5.06167	0.656267	0.43255	0.872363
IQCH-AS1	0.711483	1.28924	0.656176	0.432581	0.872363
IGF2	0.957396	5.36361	0.656149	0.432591	0.872363
KMT2C	0.227176	6.9086	0.656089	0.432611	0.872363
BPTF	0.188924	6.00353	0.656038	0.432629	0.872363
TIAF1	-0.391831	2.85764	0.655551	0.432795	0.872363
SLC9A7P1	-0.945074	0.115266	0.655538	0.4328	0.872363
AL121950.1	-0.860757	-0.534977	0.655509	0.43281	0.872363
SC5D	0.356595	6.60131	0.6554	0.432847	0.872363
STK4-AS1	-1.42396	-0.885394	0.655377	0.432855	0.872363
NBPF26	-0.327934	3.87298	0.655313	0.432877	0.872363
SIK1B	-0.538878	1.38666	0.655056	0.432965	0.872363
AC126755.1	-0.612174	1.36091	0.654712	0.433083	0.872363
LINC01967	-0.749967	-0.694945	0.654615	0.433116	0.872363
ARL6	0.776203	0.910383	0.654343	0.433209	0.872363
AC009113.1	0.540096	1.19067	0.654145	0.433277	0.872363
RP9P	0.52168	0.88314	0.654087	0.433297	0.872363
AL008725.1	1.10071	-1.36174	0.654078	0.4333	0.872363
ARC	1.64923	-1.41049	0.65403	0.433317	0.872363
AGFG2	-0.59054	1.18361	0.653654	0.433446	0.872363
BIRC3	1.07651	-0.307714	0.653645	0.433449	0.872363
TXNRD1	0.268308	7.6507	0.653617	0.433459	0.872363
ZNF232	0.33018	3.5948	0.653582	0.43347	0.872363
AL139106.1	1.18554	-0.808116	0.653423	0.433525	0.872363
ZSWIM6	0.263116	4.29899	0.652949	0.433688	0.872363
VASP	-0.409893	4.0298	0.65292	0.433698	0.872363
LCORL	0.215782	5.62069	0.652917	0.433699	0.872363
FAM32BP	1.18998	-1.51172	0.652767	0.433751	0.872363
LINC00862	1.16034	-1.62247	0.652752	0.433756	0.872363
AL157902.2	1.03651	-0.848192	0.652741	0.433759	0.872363
CUTALP	0.442296	2.38014	0.652572	0.433817	0.872363
RMND5B	0.217323	5.05398	0.652443	0.433862	0.872363
DCUN1D2	-0.463169	3.16702	0.652337	0.433898	0.872363
PPP3CA	0.188393	5.78282	0.652295	0.433913	0.872363
SEC11C	-0.406657	4.45902	0.652294	0.433913	0.872363
PGAP3	0.297941	3.77681	0.652285	0.433916	0.872363
BX284632.1	0.51053	0.898827	0.652161	0.433959	0.872363
RBPJ	0.197734	7.79043	0.651471	0.434196	0.872752
LINC01473	0.501803	0.834672	0.651101	0.434324	0.872921
SPSB2	0.314882	2.82938	0.650715	0.434457	0.873038
FBXL18	0.330693	3.3061	0.650679	0.434469	0.873038
PROX1	0.979028	2.62649	0.650359	0.434579	0.873171
RN7SL455P	-0.752297	-0.815826	0.650052	0.434685	0.873297
AC012467.2	-0.525503	1.09482	0.649601	0.434841	0.873326
RBBP7	-0.212185	8.67066	0.649574	0.43485	0.873326
KLHL15	-0.350754	4.34136	0.649529	0.434866	0.873326
CCNB2	-0.399957	5.59569	0.649408	0.434908	0.873326
AC004687.1	-0.640334	2.1263	0.649378	0.434918	0.873326
POLDIP2	-0.279343	6.61818	0.648976	0.435056	0.873456
EXD1	0.65587	-0.482679	0.648799	0.435118	0.873456
NUDT4B	1.27044	-0.786591	0.648425	0.435247	0.873456
LINC01091	-1.63291	-1.51888	0.648349	0.435273	0.873456
EXOG	-0.472517	3.22799	0.648259	0.435304	0.873456
PALM	-1.29114	-0.58721	0.648174	0.435334	0.873456
AC092964.1	-0.96121	-0.5254	0.647889	0.435432	0.873456
RPL32P29	0.58564	0.860255	0.647864	0.435441	0.873456
AC012073.1	0.934622	-0.346003	0.647836	0.435451	0.873456
DUSP3	0.191201	8.57463	0.64781	0.43546	0.873456
AL445223.1	1.17327	-0.597608	0.647564	0.435545	0.873456
AC027559.1	0.853106	-0.458969	0.64748	0.435574	0.873456
GCC2	0.247381	5.97048	0.647464	0.435579	0.873456
ITGA2	-1.01457	-0.0471113	0.647422	0.435594	0.873456
TNFRSF1B	0.339506	8.67047	0.647053	0.435722	0.873625
RPGR	-0.478095	3.83601	0.646698	0.435844	0.873718
AL031666.2	-1.19831	-1.32862	0.646501	0.435913	0.873718
COA3	0.263487	4.43685	0.646496	0.435914	0.873718
ZNF587	0.275053	3.56758	0.646313	0.435978	0.873718
LINC02254	0.464574	0.59567	0.64629	0.435986	0.873718
PTBP2	-0.298127	4.01502	0.645864	0.436133	0.873926
IL15RA	-0.650791	0.925867	0.645616	0.436219	0.873936
AC211486.3	1.11909	-0.813059	0.645372	0.436304	0.873936
HMGB1P5	-0.377865	2.03537	0.645344	0.436314	0.873936
ERCC6L	-0.514577	3.45749	0.644909	0.436465	0.873936
ARVCF	0.560789	1.81219	0.64477	0.436513	0.873936
NONO	-0.147128	8.66433	0.644719	0.436531	0.873936
FKBP4	-0.280335	6.87581	0.644538	0.436594	0.873936
EFCAB12	0.589282	0.566217	0.64453	0.436597	0.873936
TFAP2A	1.39841	-0.889799	0.644521	0.4366	0.873936
OCLNP1	1.09671	-1.07205	0.644414	0.436637	0.873936
LTA4H	-0.409065	7.72084	0.644412	0.436637	0.873936
BBC3	0.670134	-0.161215	0.64434	0.436662	0.873936
TRAPPC11	-0.308364	6.1381	0.644124	0.436737	0.873944
RPS3P7	1.44655	-1.96917	0.64379	0.436854	0.873944
AC091178.2	-1.40407	-1.15749	0.64373	0.436874	0.873944
UNC119	0.400485	5.00715	0.643641	0.436905	0.873944
AL096803.2	0.481739	1.67579	0.643575	0.436928	0.873944
CKAP2	-0.223968	6.55941	0.643574	0.436929	0.873944
CNN3	0.70964	2.22613	0.643155	0.437074	0.874055
PLPP7	-0.633251	1.15789	0.643068	0.437105	0.874055
PRNP	0.186474	7.91671	0.643013	0.437124	0.874055
AL645933.3	0.570249	0.629152	0.642806	0.437196	0.874055
MIPOL1	-0.324699	3.64253	0.642788	0.437202	0.874055
AC091053.1	0.700595	0.474752	0.642094	0.437444	0.874316
APOBEC3C	0.250426	6.60041	0.642047	0.43746	0.874316
SLAMF8	0.489706	7.16934	0.642037	0.437464	0.874316
CCDC150	-0.542231	1.41932	0.641846	0.43753	0.874318
ECH1	0.200723	6.71622	0.641694	0.437583	0.874318
KLF7-IT1	1.33881	-0.807971	0.641562	0.437629	0.874318
ZNF865	0.827208	-0.70446	0.641532	0.43764	0.874318
ABCA10	-1.18696	-0.3517	0.641081	0.437797	0.874361
SLC30A3	1.48706	-1.46768	0.640964	0.437838	0.874361
ARMC10	0.441335	3.63863	0.640888	0.437864	0.874361
NFXL1	-0.219942	4.58544	0.640776	0.437903	0.874361
PTPRF	-0.763766	2.81978	0.640771	0.437905	0.874361
NOXA1	0.582487	3.2498	0.640427	0.438025	0.874361
ECPAS	-0.179646	6.57356	0.640332	0.438058	0.874361
INTS3	-0.214558	5.70892	0.640039	0.438161	0.874361
CTNNBIP1	0.429978	2.99141	0.639943	0.438194	0.874361
ANKHD1	0.164235	6.50378	0.639855	0.438225	0.874361
AL117348.2	-0.774791	-0.235107	0.639725	0.438271	0.874361
SON	-0.196393	7.9545	0.639627	0.438305	0.874361
AUNIP	-0.709544	2.67998	0.639561	0.438328	0.874361
SDS	0.631096	5.21838	0.63943	0.438374	0.874361
WBP2	0.1623	7.76877	0.638738	0.438616	0.874361
BUB3	-0.283412	7.20117	0.638643	0.438649	0.874361
SLC25A25-AS1	-0.56671	0.769968	0.638627	0.438655	0.874361
AC025159.1	0.397278	2.64847	0.638401	0.438733	0.874361
TNRC18	0.2316	4.12712	0.638325	0.43876	0.874361
SNRNP25	-0.36837	4.77046	0.638299	0.438769	0.874361
CHRNA5	-1.6997	-1.5019	0.638173	0.438813	0.874361
PARVA	0.532779	4.00026	0.637998	0.438875	0.874361
METTL22	-0.337173	4.19459	0.637933	0.438898	0.874361
RALGAPB	0.221363	5.12607	0.637841	0.43893	0.874361
OR10A5	1.46436	-1.59616	0.637754	0.43896	0.874361
RRS1	-0.55236	3.93719	0.637496	0.439051	0.874361
MCFD2	0.156006	7.51948	0.637364	0.439097	0.874361
COL27A1	-0.737218	0.662454	0.637216	0.439149	0.874361
CBWD6	0.337992	3.3728	0.637107	0.439187	0.874361
UBE2FP3	0.994928	-0.767356	0.636988	0.439229	0.874361
TMCC1	0.384959	4.42904	0.636979	0.439232	0.874361
TRIM36	-0.33201	4.59837	0.636785	0.4393	0.874361
CDC42EP4	-0.365703	4.29762	0.636707	0.439327	0.874361
LRRC56	-1.06586	0.1913	0.636701	0.439329	0.874361
TTC32	0.481602	2.82713	0.636672	0.43934	0.874361
AC046130.1	-1.41187	-1.67904	0.63658	0.439372	0.874361
UTS2B	0.482711	0.905291	0.636534	0.439388	0.874361
TRIM73	0.542343	1.77202	0.636346	0.439454	0.874361
ENPP7P1	0.562917	-0.110668	0.636248	0.439488	0.874361
USP13	-0.383678	3.06715	0.636103	0.439539	0.874361
AC127526.4	-0.78787	0.117888	0.636103	0.439539	0.874361
U73169.1	0.566387	0.1003	0.636054	0.439556	0.874361
MECR	-0.397148	4.25926	0.635992	0.439578	0.874361
HNRNPMP1	0.875583	0.0675451	0.635888	0.439615	0.874361
NCK1	0.2037	5.39268	0.6356	0.439716	0.874361
SUCLG2-AS1	0.473208	0.945558	0.63552	0.439744	0.874361
STAMBP	-0.183759	5.22762	0.635502	0.43975	0.874361
PSD3	0.263769	5.57596	0.63542	0.439779	0.874361
DUSP5	-0.763588	0.573384	0.635358	0.439801	0.874361
FUT6	0.944108	-0.73358	0.635132	0.43988	0.874432
MTIF2	-0.202188	5.49775	0.634614	0.440063	0.874664
NR4A2	-0.691789	2.97738	0.634248	0.440192	0.874664
ELAC1	-0.266825	4.03726	0.634242	0.440194	0.874664
PURPL	0.44567	4.05931	0.634135	0.440231	0.874664
UPK1B	0.724146	0.830723	0.634058	0.440258	0.874664
TYW1B	-0.550425	1.85497	0.634049	0.440262	0.874664
RIMS3	0.539981	3.61899	0.633848	0.440332	0.874664
NAGPA-AS1	0.812589	0.600902	0.63378	0.440356	0.874664
GPAA1P2	0.713242	1.54635	0.633682	0.440391	0.874664
TMEM60	0.279522	4.25143	0.63348	0.440462	0.874719
AC105429.1	-0.877965	-0.548128	0.633014	0.440626	0.874959
AL390728.6	-0.294963	3.70845	0.63258	0.440779	0.875176
AC090970.2	-1.21576	-1.4982	0.632053	0.440965	0.875359
ZFP41	0.864462	0.658334	0.631875	0.441028	0.875359
GAPDHP38	-1.35271	-1.63726	0.631851	0.441037	0.875359
LINC01588	-0.403893	1.58523	0.631822	0.441047	0.875359
DAZAP1	-0.277917	3.34875	0.63149	0.441164	0.875428
TMEM69	0.215297	5.68889	0.630925	0.441364	0.875428
OXA1L	0.194913	7.43127	0.630754	0.441424	0.875428
SEMA3D	1.22623	0.0522206	0.630619	0.441472	0.875428
ABO	-1.21708	0.4615	0.630615	0.441473	0.875428
CYHR1	0.272475	5.20972	0.630472	0.441524	0.875428
RHBDL1	1.09703	-0.551034	0.630386	0.441554	0.875428
JAK1	0.279075	7.51193	0.630353	0.441566	0.875428
FAM210B	0.44971	4.06424	0.630164	0.441633	0.875428
SOBP	-0.807468	0.168646	0.630045	0.441675	0.875428
CA5BP1	0.318687	4.1223	0.629739	0.441783	0.875428
RPN1	-0.184701	8.8611	0.629668	0.441808	0.875428
STOX1	1.35796	-0.817505	0.62955	0.44185	0.875428
HCFC1R1	0.327703	2.71617	0.629504	0.441867	0.875428
FOXK2	0.253455	4.60147	0.629361	0.441917	0.875428
ANKRD33	1.39544	-1.50298	0.629349	0.441922	0.875428
PEX2	-0.246466	4.78807	0.629218	0.441968	0.875428
PLCB2	0.168238	5.63032	0.629202	0.441973	0.875428
RXRB	0.2929	3.64409	0.629172	0.441984	0.875428
PTPRN2	0.274906	4.07217	0.628893	0.442083	0.875428
CAPRIN1	-0.171232	8.46385	0.628831	0.442105	0.875428
NUFIP2	-0.191492	6.32801	0.628632	0.442175	0.875428
BAD	0.323272	4.02133	0.628615	0.442181	0.875428
CDC25C	-0.684062	3.02769	0.628555	0.442203	0.875428
HIST1H2BF	-1.07074	0.23505	0.628379	0.442265	0.875428
RAB7B	0.396066	7.64402	0.628374	0.442267	0.875428
AP001432.1	0.60883	0.0908999	0.628149	0.442347	0.875428
FAM83B	0.899563	0.459698	0.627899	0.442436	0.875428
EXOSC8	-0.358966	5.07105	0.627787	0.442475	0.875428
EIF4BP5	-0.661371	0.360709	0.627526	0.442568	0.875428
VCP	-0.213248	9.13054	0.627315	0.442643	0.875428
FLRT1	0.673521	-0.0936568	0.627259	0.442663	0.875428
TAF9	0.295512	6.66232	0.627174	0.442693	0.875428
TLR10	0.783722	2.28717	0.627026	0.442745	0.875428
TRIM16	-0.425895	3.02845	0.626991	0.442758	0.875428
RNF216	-0.16383	6.4393	0.626947	0.442774	0.875428
MIGA1	-0.217223	3.66691	0.626739	0.442848	0.875428
AC087854.1	0.322345	4.54511	0.626652	0.442879	0.875428
DUSP16	-0.811895	3.16773	0.626591	0.4429	0.875428
ZNF474	-1.26955	-1.19824	0.626513	0.442928	0.875428
GTF2H2B	-0.364936	3.20831	0.626504	0.442931	0.875428
ABALON	0.469988	1.14221	0.626456	0.442948	0.875428
CDKL1	-1.34503	-0.964788	0.626417	0.442962	0.875428
AAMP	0.210856	7.42659	0.626157	0.443055	0.875447
MPND	0.580425	0.317019	0.626103	0.443074	0.875447
WT1	1.5143	-1.8916	0.625884	0.443152	0.875447
RPL4	0.191789	10.0745	0.625827	0.443172	0.875447
AL731567.1	-1.00907	-0.975351	0.625683	0.443223	0.875447
ACO1	0.218685	6.03113	0.625654	0.443234	0.875447
AL356273.2	1.2889	-1.32456	0.625174	0.443404	0.875697
AC004908.1	0.634974	0.0811662	0.624706	0.443571	0.875941
TMEM63A	-0.282148	6.23551	0.624366	0.443692	0.876001
TDRD3	-0.424028	2.8351	0.624036	0.44381	0.876001
FSD2	-1.24335	0.836127	0.624025	0.443814	0.876001
KLHL2	-0.386474	3.22851	0.623987	0.443828	0.876001
AL365272.1	-1.18321	-0.881397	0.623759	0.443909	0.876001
SRSF8	0.26765	3.75642	0.623591	0.443969	0.876001
TSEN54	-0.235059	4.69759	0.623513	0.443997	0.876001
RFPL1S	-0.788554	1.29903	0.623482	0.444008	0.876001
AC122718.2	0.842999	-0.625833	0.623451	0.444019	0.876001
AL136320.1	-0.861067	-0.788749	0.623243	0.444093	0.876001
SRBD1	-0.244884	4.81507	0.623109	0.444141	0.876001
CAMK1D	0.425939	4.78838	0.622906	0.444214	0.876001
AC079336.4	1.06197	-0.826395	0.62283	0.444241	0.876001
AC008440.2	-1.05926	-0.591265	0.622782	0.444258	0.876001
AHSG	0.591983	1.32606	0.62278	0.444258	0.876001
DNAJC18	0.459293	2.68956	0.62262	0.444316	0.876028
LRRC8B	0.386052	3.69079	0.622478	0.444366	0.876042
CFAP410	0.349244	4.04923	0.622336	0.444417	0.876056
CBX8	0.402761	2.00189	0.621366	0.444764	0.876653
MANBAL	0.226935	4.62652	0.621175	0.444832	0.876661
AL021578.1	-1.34086	-0.986352	0.621111	0.444856	0.876661
PPP1R16B	-0.493661	4.05866	0.620643	0.445023	0.876905
RNF170	0.243627	5.15077	0.620478	0.445082	0.876905
CECR2	-0.974711	1.28639	0.620398	0.445111	0.876905
PRPSAP2	-0.192068	5.15978	0.620137	0.445204	0.877003
TRIM38	0.167786	6.37705	0.619943	0.445274	0.877054
AC091132.4	1.12333	-1.14405	0.61965	0.445379	0.877174
TTC30B	0.570058	2.32006	0.619348	0.445487	0.877301
SNX8	0.358157	6.58585	0.618959	0.445627	0.87749
ANKRD53	-1.32285	-1.25847	0.618748	0.445703	0.877553
PARD6A	-0.616008	0.840324	0.618075	0.445945	0.877588
NACC2	-0.410286	3.28204	0.617966	0.445984	0.877588
TADA2B	-0.254108	3.24415	0.61796	0.445986	0.877588
AL162171.1	-0.481444	1.79002	0.617852	0.446025	0.877588
AC124319.3	0.365691	2.56132	0.617417	0.446182	0.877588
KIAA1549	-0.823521	0.917686	0.617342	0.446208	0.877588
AC087473.1	-0.262848	4.87589	0.617287	0.446228	0.877588
TSIX	-0.419061	3.13663	0.617186	0.446265	0.877588
AP5Z1	0.174891	6.38502	0.617155	0.446276	0.877588
AP000829.1	-0.402562	1.25935	0.616869	0.446379	0.877588
AL135905.2	-0.248729	6.33266	0.616699	0.44644	0.877588
AC006059.1	-0.530494	0.920727	0.616525	0.446503	0.877588
ARAP1-AS2	-0.690277	0.397709	0.616433	0.446536	0.877588
AL358075.1	1.45806	-1.48731	0.616282	0.44659	0.877588
AC087292.1	0.523071	1.2974	0.616173	0.44663	0.877588
UACA	0.424661	4.50957	0.61616	0.446634	0.877588
MPEG1	-0.149675	8.39169	0.616144	0.44664	0.877588
AC087354.1	0.503432	0.703309	0.616099	0.446656	0.877588
INPP5J	1.47214	-1.62497	0.616049	0.446674	0.877588
AC093627.22	1.11212	-0.224544	0.615975	0.446701	0.877588
SPATA2	-0.357877	2.67622	0.61591	0.446724	0.877588
CXXC1	-0.285464	6.05609	0.615711	0.446796	0.877588
FAM177A1	-0.220649	4.13053	0.615462	0.446886	0.877588
RPL29	0.179199	6.76785	0.615289	0.446949	0.877588
AZIN2	-0.642519	1.30769	0.615271	0.446955	0.877588
ECI2	0.324568	5.86384	0.615225	0.446971	0.877588
AC007342.3	-1.07232	0.293336	0.615147	0.447	0.877588
AC135507.1	-1.26624	-0.826327	0.615058	0.447032	0.877588
AC009303.2	-0.924243	-0.26121	0.615024	0.447044	0.877588
DQX1	-1.30459	-0.180771	0.614617	0.447191	0.877588
TMEM266	0.99404	-1.0427	0.614596	0.447199	0.877588
IPO8	-0.250734	4.66497	0.614411	0.447265	0.877588
HAUS7	-0.421031	4.08313	0.614286	0.44731	0.877588
SAT1	0.46262	11.1341	0.614229	0.447331	0.877588
AC087521.2	-0.614589	0.473561	0.614118	0.447371	0.877588
UNC5A	-1.05947	-1.39531	0.614117	0.447372	0.877588
NUMB	-0.188239	6.86634	0.614085	0.447383	0.877588
PCAT1	-0.909051	-0.728851	0.614076	0.447387	0.877588
KPNA3	-0.225535	5.88872	0.613473	0.447605	0.87793
GOLGA1	-0.23066	4.58509	0.61327	0.447678	0.877987
PGS1	-0.207782	5.80751	0.612803	0.447847	0.878143
QRFP	1.30117	-1.12301	0.612636	0.447908	0.878143
NCOA2	-0.266392	5.44077	0.612366	0.448005	0.878143
SLC22A4	-1.01366	0.846769	0.612361	0.448007	0.878143
SLC5A12	0.997565	0.873658	0.612311	0.448025	0.878143
SNHG22	1.25597	-1.40309	0.612098	0.448102	0.878143
AC010522.1	0.815412	-0.286297	0.612076	0.44811	0.878143
LLGL2	0.489748	2.10112	0.612003	0.448137	0.878143
MICALL1	-0.365869	2.9108	0.611961	0.448152	0.878143
SUPV3L1	0.264143	4.83688	0.61121	0.448424	0.878581
ALAD	-0.275935	5.28486	0.611102	0.448463	0.878581
KIF27	0.539934	1.58543	0.610926	0.448527	0.878603
PCDHGB8P	1.03925	-0.453889	0.610829	0.448563	0.878603
PLIN5	1.03932	-0.282008	0.610521	0.448674	0.878708
DRAP1	-0.35856	3.39756	0.610274	0.448764	0.878708
TMEM56-RWDD3	-0.712577	0.577832	0.610187	0.448796	0.878708
TRPV2	-0.310741	7.22902	0.61	0.448864	0.878708
FNIP1	0.186106	6.40396	0.609899	0.4489	0.878708
SEC61A2	0.263307	3.66191	0.609831	0.448925	0.878708
NECTIN3	-0.546938	1.13995	0.609718	0.448966	0.878708
DDX19A	-0.209138	6.09219	0.609716	0.448967	0.878708
ADPRH	-0.35836	4.14767	0.609121	0.449183	0.878954
CDC16	0.226749	4.86765	0.6091	0.449191	0.878954
C11orf52	1.31634	-1.34191	0.608931	0.449253	0.878954
CMPK1	0.208149	6.2608	0.608837	0.449287	0.878954
AP002954.2	0.40211	1.48865	0.608715	0.449331	0.878954
KDM5A	-0.234037	6.93867	0.608566	0.449386	0.878954
TUBB8	0.85468	0.118501	0.608525	0.4494	0.878954
RNPEPL1	0.201578	5.56563	0.608373	0.449456	0.878972
SCGB3A2	-1.02375	-1.07447	0.608233	0.449507	0.878972
TCEAL9	0.271203	5.96063	0.60805	0.449573	0.878972
AC126177.3	0.407976	3.87841	0.607927	0.449618	0.878972
SEPT7-AS1	-0.794151	2.12754	0.607897	0.449629	0.878972
SEC14L1P1	-0.961023	0.800831	0.607676	0.44971	0.879044
RPS3	0.221294	9.22773	0.607404	0.449809	0.879105
ANKIB1	-0.25067	4.60959	0.607349	0.449829	0.879105
PHF10	-0.281978	3.59856	0.606874	0.450002	0.879358
FLII	-0.172562	8.27304	0.606576	0.450111	0.879447
GMFB	-0.221831	7.20793	0.606443	0.450159	0.879447
EIF4E2	-0.222042	6.23207	0.606388	0.450179	0.879447
ZC3H14	-0.179293	6.50443	0.605985	0.450327	0.879506
ZC3H7B	0.287971	3.13409	0.605509	0.450501	0.879506
AC139495.3	-0.245106	7.08294	0.604958	0.450702	0.879506
METTL3	-0.1753	5.91053	0.604895	0.450725	0.879506
SYNE2	-0.344815	5.20521	0.604797	0.450761	0.879506
DEAF1	0.36406	3.2475	0.604772	0.45077	0.879506
CCDC174	0.226408	4.32761	0.604706	0.450795	0.879506
NOP9	-0.295018	3.84284	0.604666	0.450809	0.879506
PSMG3-AS1	0.371154	3.00687	0.604578	0.450841	0.879506
AL590704.1	1.34059	-1.89479	0.604577	0.450842	0.879506
ERVW-1	0.350357	4.21246	0.604538	0.450856	0.879506
DNAJC9	-0.405023	6.63648	0.604528	0.45086	0.879506
LINC02367	-1.21987	-1.24442	0.604434	0.450894	0.879506
PIAS4	0.235329	4.67884	0.604427	0.450897	0.879506
MARK3	-0.231919	4.48479	0.604334	0.450931	0.879506
MTATP6P11	-1.09734	-1.24141	0.604219	0.450973	0.879506
SLC6A4	-0.771093	-1.17422	0.60418	0.450987	0.879506
TMEM131	-0.287649	5.19444	0.604028	0.451043	0.879506
MYL12A	-0.256853	8.54758	0.603793	0.451129	0.879506
METTL9	0.296315	6.44156	0.603719	0.451156	0.879506
SUV39H1	-0.372232	4.61251	0.603702	0.451162	0.879506
LINC01881	0.529173	0.944998	0.60341	0.451269	0.879506
ZC3H15	-0.225651	5.98903	0.603339	0.451295	0.879506
ZNF721	-0.258258	4.82974	0.603147	0.451366	0.879506
ZNF764	-0.323959	3.3621	0.603143	0.451367	0.879506
IFITM3	-0.274927	5.58677	0.603096	0.451384	0.879506
CEP55	-0.728882	3.44143	0.603057	0.451399	0.879506
VTN	0.423751	1.66591	0.602863	0.45147	0.879506
IMPACT	-0.220172	5.69315	0.602614	0.451561	0.879506
GALK1	-0.335122	5.78081	0.602412	0.451635	0.879506
LZTS1	1.13984	-1.054	0.602324	0.451668	0.879506
PGM2L1	-0.269151	4.13111	0.602183	0.451719	0.879506
AP001189.6	-1.17528	-1.58916	0.602164	0.451727	0.879506
RCC1L	0.237879	3.97674	0.601885	0.451829	0.879506
SELENOH	0.234924	5.78789	0.601808	0.451857	0.879506
AL031710.2	-1.13516	-0.868205	0.601696	0.451898	0.879506
BTF3P7	0.502902	0.298105	0.601517	0.451964	0.879506
GANC	0.222493	5.50603	0.601267	0.452056	0.879506
AC022400.2	0.605758	-0.1695	0.601266	0.452056	0.879506
CARNMT1	-0.34988	3.76626	0.601065	0.45213	0.879506
SEC23B	-0.20861	7.43371	0.601047	0.452137	0.879506
LYRM2	0.23548	5.98455	0.600932	0.452179	0.879506
HSP90B2P	1.30459	-1.23794	0.600849	0.45221	0.879506
PXDN	0.544796	2.61822	0.600467	0.45235	0.879506
AC066580.1	0.609631	-0.555408	0.600399	0.452375	0.879506
NUP214	0.221768	5.61789	0.600347	0.452394	0.879506
TMEM50B	-0.196237	5.94649	0.60006	0.4525	0.879506
AL021392.1	1.13881	0.00357655	0.59997	0.452533	0.879506
HNRNPA1P68	-1.33343	-1.41994	0.599884	0.452565	0.879506
REEP3	0.176854	5.57184	0.599854	0.452576	0.879506
PUF60	-0.216686	7.52401	0.599781	0.452603	0.879506
CLK3	-0.173044	6.549	0.599549	0.452688	0.879506
AC023794.1	-1.39304	-0.376385	0.599513	0.452702	0.879506
AC073896.2	0.475776	1.68853	0.599379	0.452751	0.879506
CLEC7A	0.20231	6.63847	0.599249	0.452799	0.879506
NAA38	-0.34387	1.68411	0.599191	0.45282	0.879506
Z80897.1	-0.965454	-0.575158	0.599	0.452891	0.879506
NBPF9	0.21542	4.84052	0.598928	0.452917	0.879506
NPHS1	-1.50584	-1.89539	0.598817	0.452958	0.879506
AC107982.3	-0.776616	0.407212	0.598759	0.45298	0.879506
MCCC2	-0.234245	5.98927	0.59872	0.452994	0.879506
HEATR5B	0.255186	5.20888	0.598601	0.453038	0.879506
CHAC2	-0.737468	1.91215	0.598325	0.45314	0.879506
VPS18	0.227712	7.0303	0.598178	0.453194	0.879506
AC138776.1	-1.187	-1.66799	0.598155	0.453203	0.879506
MRPL43	0.26445	5.10751	0.598153	0.453203	0.879506
AP2M1	-0.179871	9.0211	0.598118	0.453216	0.879506
FYCO1	-0.28899	4.29434	0.597945	0.45328	0.879506
PLEKHA3	0.461889	3.27895	0.597804	0.453332	0.879506
AF305872.2	-0.436927	2.26414	0.5977	0.453371	0.879506
BORCS8	0.300531	3.93564	0.597688	0.453375	0.879506
PRICKLE2	0.457286	3.47367	0.597638	0.453394	0.879506
VPS39	-0.21574	6.74762	0.597574	0.453417	0.879506
RNA5SP155	-1.18993	-1.26552	0.597415	0.453476	0.879535
TRIM44	-0.309846	5.45334	0.597222	0.453547	0.879588
ACSS2	0.246484	6.16895	0.597082	0.453599	0.879603
ADGRG2	-0.542696	0.802418	0.596907	0.453664	0.879644
ARHGEF39	-0.443038	4.02805	0.596336	0.453875	0.879826
SURF6	-0.296702	5.12176	0.596212	0.453921	0.879826
AC124067.2	-0.582831	1.28647	0.596166	0.453938	0.879826
AKAP8	-0.225745	5.39405	0.596156	0.453942	0.879826
ZBTB33	0.246685	5.25807	0.59606	0.453977	0.879826
DYNLT1	0.224116	4.90882	0.59566	0.454126	0.880028
AC034111.1	-1.2237	-1.50458	0.595108	0.45433	0.880293
CHMP1B-AS1	0.288795	2.8824	0.594804	0.454443	0.880293
PRKAR2A-AS1	-0.892561	1.07388	0.594348	0.454612	0.880293
PRNCR1	-0.623579	-0.152823	0.594162	0.454681	0.880293
LRRC37A11P	0.858394	-0.268972	0.594139	0.45469	0.880293
TMEM50A	-0.157803	7.19858	0.594078	0.454712	0.880293
BTBD18	-1.0619	-0.148451	0.594022	0.454733	0.880293
LINC00910	0.509193	2.2543	0.594021	0.454733	0.880293
ABCA7	-0.408163	5.39379	0.59399	0.454745	0.880293
IPO4	-0.388859	4.71056	0.593868	0.45479	0.880293
RIMBP3	0.64187	1.94745	0.59377	0.454827	0.880293
INAFM2	-0.277575	3.66573	0.593695	0.454855	0.880293
AC022498.2	-0.737879	1.31988	0.593658	0.454868	0.880293
SNX25	-0.536396	1.51428	0.593374	0.454974	0.880293
COQ3	-0.652614	2.99595	0.593311	0.454997	0.880293
IRF2BP1	0.507394	0.656344	0.593219	0.455031	0.880293
LCMT1-AS1	-1.22206	-1.01556	0.59318	0.455046	0.880293
ECSIT	0.295773	4.73718	0.593158	0.455054	0.880293
TEX2	-0.230347	6.08952	0.592902	0.455149	0.880392
CHEK2	-0.220842	4.45626	0.592629	0.455251	0.8804
RAN	-0.408546	8.54353	0.592499	0.455299	0.8804
AL080276.2	0.287883	2.96668	0.592435	0.455323	0.8804
AL160408.2	0.38457	2.34828	0.592418	0.455329	0.8804
CWF19L1	-0.255303	5.11686	0.591856	0.455539	0.880489
CBR3	0.876012	0.330052	0.591852	0.45554	0.880489
ATRAID	0.235805	6.53679	0.591845	0.455543	0.880489
AL359643.3	0.579689	0.724169	0.59182	0.455552	0.880489
HEXIM2	0.310222	2.6614	0.591583	0.45564	0.880489
ID3	-0.425768	0.813507	0.591429	0.455697	0.880489
UBR1	-0.338414	4.61999	0.591408	0.455705	0.880489
AL442067.3	0.773876	0.983038	0.591176	0.455792	0.880489
AC211476.5	0.719554	-0.354038	0.59107	0.455831	0.880489
SLPI	-0.718828	0.134862	0.591025	0.455848	0.880489
CPLANE1	0.435885	4.44674	0.590812	0.455928	0.880489
AC092798.1	1.16529	-1.23983	0.590643	0.455991	0.880489
KDM5B	-0.454988	5.94935	0.590572	0.456017	0.880489
MLH1	-0.233707	5.80698	0.590539	0.456029	0.880489
ZNF547	0.389093	2.62558	0.590524	0.456035	0.880489
ST7-OT4	-1.33105	-1.51062	0.590053	0.456211	0.880501
AC008958.1	0.831058	0.0710861	0.58975	0.456324	0.880501
ACVR2B-AS1	1.12001	-0.136411	0.589746	0.456325	0.880501
CACYBP	-0.335373	7.37226	0.589722	0.456334	0.880501
AC021504.1	-0.603095	2.09364	0.589705	0.456341	0.880501
AC022364.1	1.04355	0.267784	0.589696	0.456344	0.880501
TBX19	-0.494095	1.34791	0.589682	0.456349	0.880501
PEG10	0.792591	1.0174	0.58949	0.456421	0.880555
PLEKHF1	0.438872	2.65685	0.589073	0.456577	0.88077
PPID	-0.238659	5.20955	0.588827	0.456669	0.880863
DNAJC5	-0.176936	6.74315	0.588395	0.456831	0.881037
AC110769.3	1.23636	-0.869777	0.588281	0.456873	0.881037
ABHD17B	-0.326549	3.78438	0.58797	0.456989	0.881037
TMEM147	0.295905	6.18997	0.587895	0.457018	0.881037
INF2	0.315525	5.16845	0.587822	0.457045	0.881037
DIPK2A	0.212675	6.54416	0.587804	0.457052	0.881037
TRIM58	-0.630992	2.11063	0.587763	0.457067	0.881037
EEF1E1	-0.391192	3.92591	0.587576	0.457137	0.881038
GINM1	0.214437	5.7415	0.587526	0.457156	0.881038
AL845472.2	0.847021	1.23319	0.5874	0.457203	0.881045
AL031714.1	-0.388606	1.71652	0.587155	0.457295	0.881069
AC026464.4	-0.319474	4.62143	0.58713	0.457304	0.881069
NQO2	-0.198662	5.99823	0.586693	0.457468	0.881248
FAM71F2	-0.847336	-0.273191	0.586648	0.457485	0.881248
AL161787.1	0.987205	-1.03939	0.586028	0.457717	0.881576
COX4I1	0.234137	7.24257	0.585961	0.457743	0.881576
ROMO1	-0.312896	2.38065	0.585754	0.45782	0.88164
AKR7A2	0.299478	6.54982	0.585207	0.458026	0.881856
RUSC2	0.371262	3.88707	0.584807	0.458176	0.881856
PAXX	-0.318808	4.25781	0.584707	0.458214	0.881856
LRRC49	0.913471	-0.837366	0.584623	0.458245	0.881856
CWC27	-0.248105	4.75911	0.584496	0.458293	0.881856
SSBP2	0.35488	6.79105	0.584317	0.458361	0.881856
ATP5MPL	0.23418	4.51336	0.584314	0.458362	0.881856
FAM53B-AS1	-1.05394	-1.04127	0.584285	0.458373	0.881856
TANC1	-0.409151	3.41262	0.584272	0.458378	0.881856
CYBB	-0.228646	10.8012	0.584265	0.45838	0.881856
FAM219A	0.504943	1.6678	0.58389	0.458521	0.881856
AC012254.4	0.72311	-0.867738	0.583854	0.458535	0.881856
CYP4B1	0.527845	-0.169523	0.583822	0.458547	0.881856
EIF2AK3	0.618893	3.28891	0.583816	0.458549	0.881856
CSNK2A2	0.274731	5.67096	0.583666	0.458606	0.881872
APOBR	-0.266763	4.55109	0.583559	0.458646	0.881872
BRK1	0.231529	6.93496	0.583373	0.458716	0.881922
CNTLN	-0.313476	3.95912	0.583234	0.458768	0.881938
ACOT11	0.20826	5.78008	0.582667	0.458982	0.882264
KIAA1958	-0.675156	2.23705	0.582446	0.459066	0.88234
GABRE	-0.691512	5.15115	0.582245	0.459141	0.882401
ZNF781	1.20538	-0.409733	0.581965	0.459247	0.882496
KCND2	-1.70739	-1.72005	0.581881	0.459279	0.882496
ALKBH8	-0.392877	3.17715	0.581537	0.459408	0.882564
Z83847.1	-1.37716	-0.970858	0.581458	0.459439	0.882564
KIF3C	0.341791	4.08429	0.581331	0.459486	0.882564
MIS18BP1	-0.310994	5.66737	0.58132	0.459491	0.882564
ZDHHC16	0.372484	5.06363	0.580744	0.459708	0.88287
AC009318.1	-0.645945	1.843	0.580592	0.459766	0.88287
PPP2R2A	-0.260966	4.58139	0.580472	0.459811	0.88287
EIF2B3	-0.324114	5.06814	0.580364	0.459852	0.88287
AC073857.1	-0.298007	3.07413	0.580268	0.459888	0.88287
LINC01605	0.689899	0.258538	0.580199	0.459914	0.88287
MAGI1	0.589508	2.30024	0.579906	0.460025	0.882998
AC109460.2	0.506136	0.879695	0.579674	0.460113	0.883061
RAP1GDS1	-0.22078	6.37387	0.579503	0.460178	0.883061
HMBS	-0.393955	4.84163	0.579361	0.460232	0.883061
ZBTB20	0.558014	3.67812	0.579354	0.460234	0.883061
DPP3	-0.396377	6.57867	0.578959	0.460384	0.883241
KCNQ3	-0.640848	4.19504	0.578854	0.460424	0.883241
GRHPR	0.277126	6.37492	0.578757	0.460461	0.883241
AL512283.1	1.19152	-1.06503	0.57847	0.460569	0.883349
LSM7	-0.347348	2.06265	0.578308	0.460631	0.883349
AC244021.1	0.582228	1.2797	0.578062	0.460724	0.883349
UTP15	-0.334404	4.30824	0.577922	0.460777	0.883349
GALT	0.190437	5.42488	0.577809	0.46082	0.883349
ZHX2	0.486375	4.28961	0.577803	0.460823	0.883349
DCUN1D5	-0.33366	5.12212	0.577758	0.460839	0.883349
LINC02285	0.564751	0.324895	0.577575	0.460909	0.883349
HERC2P9	-0.298452	4.76149	0.577539	0.460923	0.883349
OPA3	0.32317	4.60608	0.577419	0.460968	0.883349
BLOC1S5-TXNDC5	-1.39335	2.56137	0.577291	0.461017	0.883349
OPRL1	-0.50511	3.6521	0.577213	0.461046	0.883349
DERA	0.241925	6.20511	0.576989	0.461132	0.883363
POU6F2	-0.859682	0.322961	0.576962	0.461142	0.883363
MTND4P14	-1.21851	-1.3977	0.576721	0.461234	0.883428
AC078925.2	-1.43387	-1.7485	0.576483	0.461324	0.883428
AL049775.1	-1.42307	-1.15071	0.576171	0.461443	0.883428
FIG4	0.243848	6.86371	0.575912	0.461541	0.883428
MLLT3	0.34499	2.82843	0.575854	0.461563	0.883428
RNFT2	-0.525765	3.64813	0.575777	0.461593	0.883428
AL356737.1	-0.277395	2.82214	0.575689	0.461626	0.883428
RAB29	0.220613	6.5567	0.575519	0.461691	0.883428
FOXP4	0.548192	0.645263	0.575518	0.461691	0.883428
ARMCX4	0.66661	1.8862	0.575348	0.461756	0.883428
MYO5A	0.296825	7.16974	0.575235	0.461799	0.883428
ADCY7	0.180607	7.66626	0.575109	0.461847	0.883428
PYGM	1.17304	-1.00692	0.574951	0.461907	0.883428
AC012510.1	0.958833	-0.938578	0.574883	0.461933	0.883428
LNX2	0.500622	2.46116	0.574877	0.461935	0.883428
MRPS17	-0.359549	2.627	0.574821	0.461957	0.883428
THADA	-0.275736	5.52352	0.57482	0.461957	0.883428
ZNF233	0.5979	1.98657	0.574607	0.462038	0.883428
TTC7A	-0.189419	5.64012	0.574606	0.462039	0.883428
SYNJ1	-0.223382	4.68811	0.574447	0.4621	0.883428
AC008625.1	1.27743	-0.59706	0.574352	0.462136	0.883428
TUBD1	0.332931	2.72726	0.574301	0.462155	0.883428
MAP7D1	0.344818	3.05557	0.57413	0.46222	0.883428
MYO1F	-0.223554	7.29059	0.573884	0.462314	0.883428
GJA9	0.880141	-0.325551	0.573803	0.462345	0.883428
AL133243.3	-0.568833	0.929022	0.57367	0.462396	0.883428
AC074143.2	1.34801	-1.56282	0.573658	0.462401	0.883428
RIN2	0.241192	8.18551	0.573627	0.462413	0.883428
CFAP58	-1.08378	-1.38691	0.573381	0.462506	0.883428
CROCCP2	-0.226818	3.9429	0.573373	0.46251	0.883428
STK10	0.158248	7.87876	0.573283	0.462544	0.883428
GNMT	1.07836	-0.701848	0.573028	0.462641	0.883529
AL024508.2	-0.622215	-0.081702	0.57279	0.462732	0.883579
ZDHHC3	0.276032	6.30211	0.572626	0.462795	0.883579
SRA1	-0.224601	6.46709	0.572324	0.462911	0.883579
LINC00205	0.300114	3.26594	0.572276	0.462929	0.883579
SLC4A11	0.824764	0.515489	0.572054	0.463014	0.883579
PARS2	0.285533	3.47556	0.57202	0.463027	0.883579
SSX4	0.765708	0.793604	0.571949	0.463054	0.883579
GDE1	0.165254	7.24692	0.571712	0.463145	0.883579
SH2D4A	-0.733205	1.02028	0.571688	0.463154	0.883579
SLC16A7	0.337395	4.93337	0.571663	0.463164	0.883579
LIMD1-AS1	0.255034	3.55311	0.571646	0.46317	0.883579
ZDHHC8	0.383526	2.85368	0.571575	0.463197	0.883579
LSMEM1	0.963898	0.0490012	0.571292	0.463306	0.8837
OAZ3	0.766158	-0.024043	0.571179	0.463349	0.8837
PHOSPHO1	-0.65568	1.15312	0.57087	0.463467	0.883842
KRT19	0.70478	3.87332	0.570699	0.463533	0.883883
AL353898.3	-0.779313	-0.393784	0.570292	0.463689	0.883891
FAM149A	-0.688793	0.318246	0.570272	0.463696	0.883891
RNF216P1	-0.26267	4.51229	0.570238	0.463709	0.883891
NEMP1	-0.179796	5.70357	0.570228	0.463714	0.883891
LINC00652	0.63394	-0.571794	0.569495	0.463995	0.883892
PTBP3	-0.241559	7.36896	0.569485	0.463999	0.883892
AC116366.2	-1.15263	-1.09775	0.569452	0.464011	0.883892
UBQLN4	0.33165	3.36144	0.569361	0.464046	0.883892
NKPD1	1.29446	-0.698082	0.56927	0.464081	0.883892
GATD3B	0.228274	6.40382	0.569214	0.464103	0.883892
CENPE	-0.430527	4.766	0.568976	0.464194	0.883892
BCORL1	-0.448811	2.53043	0.568929	0.464212	0.883892
VDAC1P8	-0.387144	2.0686	0.56863	0.464327	0.883892
PCDHA11	0.606698	1.39185	0.568574	0.464349	0.883892
SNAPC4	-0.664619	1.48106	0.568546	0.46436	0.883892
RXFP1	-1.03819	1.81852	0.568513	0.464372	0.883892
AL132639.2	0.811359	0.0942617	0.568485	0.464383	0.883892
SLC30A7	-0.181485	6.30888	0.568465	0.464391	0.883892
CLDN6	-0.770043	0.0840989	0.56838	0.464423	0.883892
SPTBN1	-0.344408	5.95519	0.568203	0.464491	0.883892
AL662844.4	-0.466481	2.8387	0.568156	0.46451	0.883892
SNIP1	-0.235699	3.85701	0.567834	0.464634	0.883892
FBXO6	-0.287191	4.1978	0.567726	0.464675	0.883892
UBE4A	-0.152794	6.55947	0.567682	0.464692	0.883892
MRPL24	-0.41863	4.06862	0.567513	0.464757	0.883892
TSPAN15	0.325258	7.02352	0.56746	0.464777	0.883892
POFUT2	-0.452731	2.54466	0.567301	0.464839	0.883892
RAB11B	0.364713	4.68595	0.567162	0.464892	0.883892
ATCAY	-0.517905	-0.0623889	0.567067	0.464929	0.883892
ACTR3C	-0.944529	-0.336731	0.567024	0.464945	0.883892
SMARCAD1	0.186283	5.58871	0.567019	0.464947	0.883892
AC007292.2	0.528052	0.422852	0.567011	0.46495	0.883892
ANOS2P	0.910443	-1.30426	0.566859	0.465009	0.883919
AC073332.1	-0.730467	-0.665677	0.566713	0.465065	0.883942
STAMBPL1	-0.458451	2.98801	0.566399	0.465186	0.883965
LAT2	-0.237011	8.07466	0.566317	0.465218	0.883965
FAM118B	0.254962	5.43521	0.566233	0.465251	0.883965
ADAT1	-0.219484	4.98411	0.566142	0.465285	0.883965
WDR83	0.247333	3.69091	0.566061	0.465317	0.883965
AC073655.2	-1.2599	-1.24479	0.565995	0.465342	0.883965
RPL7A	0.22206	8.19117	0.565854	0.465397	0.883984
DDX11	-0.22107	5.62387	0.565542	0.465517	0.883987
RPP40	-0.615694	2.40469	0.565369	0.465584	0.883987
AHI1	0.361374	3.06329	0.565309	0.465607	0.883987
AL031708.1	-0.453174	0.606866	0.565127	0.465677	0.883987
AL035587.1	0.469239	0.540184	0.565122	0.465679	0.883987
DNAH10OS	-0.725534	1.07208	0.564954	0.465744	0.883987
WDR45P1	-1.22954	-1.28875	0.564786	0.465809	0.883987
PLEKHH1	0.553963	2.48103	0.564743	0.465826	0.883987
TCFL5	-0.740968	0.28244	0.564719	0.465835	0.883987
PRKCZ-AS1	-1.43457	-1.92685	0.564556	0.465898	0.883987
LINC01962	-0.612854	-0.250909	0.564484	0.465926	0.883987
LARP1	0.18091	6.80351	0.56441	0.465955	0.883987
BOK	0.666334	0.903589	0.564364	0.465972	0.883987
TAF1D	-0.21754	5.20801	0.564063	0.466089	0.884053
CD19	-1.32958	-1.15108	0.563941	0.466136	0.884053
PSMA6	-0.316284	7.08127	0.56386	0.466167	0.884053
AL138889.1	-0.401153	1.38984	0.563715	0.466223	0.884053
FBXL14	-1.15287	-0.958005	0.563704	0.466228	0.884053
FSCN1	0.405218	8.50062	0.563396	0.466347	0.884196
KIAA0895	1.41427	-0.993315	0.563028	0.46649	0.88434
ZNF418	0.541894	1.26603	0.562971	0.466512	0.88434
PAQR3	-0.400992	3.88759	0.562659	0.466633	0.884376
LSM5	-0.3283	3.71505	0.562622	0.466647	0.884376
TEX264	0.324116	6.75862	0.562375	0.466743	0.884376
ABAT	-0.471312	2.36401	0.5623	0.466772	0.884376
IFNAR1	0.178649	6.84127	0.56211	0.466846	0.884376
BUD31	-0.22684	5.28885	0.56204	0.466873	0.884376
PDCD1LG2	-0.584961	1.3463	0.562034	0.466875	0.884376
MBOAT1	-0.368003	2.37366	0.561837	0.466952	0.884376
CPA4	-1.12496	-0.676901	0.561836	0.466952	0.884376
RPS6KA6	-1.43011	-0.83615	0.561665	0.467018	0.884376
RPGRIP1	1.0182	1.16409	0.561394	0.467124	0.884376
AC005081.1	-0.964417	-0.661906	0.561226	0.467189	0.884376
COPS3	-0.263773	6.80825	0.561168	0.467212	0.884376
TICAM1	0.234217	3.72994	0.561063	0.467252	0.884376
ZNF888	0.366745	2.69662	0.56104	0.467261	0.884376
FZD6	0.409243	3.19535	0.561025	0.467267	0.884376
RABAC1	0.222276	4.70022	0.560987	0.467282	0.884376
ACP1	0.181208	7.00708	0.560694	0.467396	0.88446
CDC34	0.820518	1.40487	0.560645	0.467415	0.88446
TAS2R4	-1.1606	-0.777792	0.560213	0.467583	0.884478
MCRIP1	0.228075	5.79657	0.560208	0.467585	0.884478
DHX37	-0.305013	3.8309	0.5602	0.467588	0.884478
TOMM5	-0.408378	4.92474	0.5601	0.467627	0.884478
BCCIP	-0.293956	5.3368	0.560054	0.467645	0.884478
EMC10	0.283992	5.0426	0.559235	0.467964	0.884843
AL031320.2	0.302084	2.52406	0.559147	0.467998	0.884843
AL162391.1	0.394537	1.10999	0.559137	0.468002	0.884843
SP4	-0.402726	3.20572	0.559043	0.468038	0.884843
TPTEP2	0.495229	2.22569	0.558732	0.468159	0.884843
LINC00534	0.503439	-0.0764254	0.558529	0.468239	0.884843
GRAMD2B	0.381794	3.54865	0.558398	0.46829	0.884843
C10orf67	1.46847	-1.75111	0.558369	0.468301	0.884843
RANGAP1	-0.276858	6.06315	0.558327	0.468318	0.884843
PAK6	0.795941	1.38261	0.558291	0.468332	0.884843
RPLP0	0.240945	10.0503	0.557998	0.468446	0.884843
MFSD9	-0.259373	4.03205	0.557824	0.468514	0.884843
AC127459.1	-1.49376	-0.47757	0.557722	0.468554	0.884843
AL450426.1	-0.417818	1.60406	0.557698	0.468563	0.884843
CHFR	-0.176927	6.38334	0.557665	0.468576	0.884843
CLUAP1	0.329257	3.28634	0.557489	0.468644	0.884843
RPS6KA5	-0.457007	3.74988	0.557366	0.468693	0.884843
ANAPC11	-0.228204	4.21484	0.557271	0.46873	0.884843
CCDC191	0.774221	1.21881	0.557266	0.468732	0.884843
ZMYM2	-0.301877	5.96779	0.557248	0.468739	0.884843
GGH	-0.437792	5.01671	0.557083	0.468803	0.884843
PRKRA	0.169623	5.29675	0.557058	0.468813	0.884843
AC084809.1	1.00722	-0.992614	0.556952	0.468854	0.884843
NINJ1	0.285554	9.6846	0.556634	0.468979	0.884994
R3HCC1L	-0.272616	4.98311	0.556237	0.469134	0.885149
TMCO6	0.214002	4.99238	0.556198	0.46915	0.885149
OGFOD3	0.434218	4.32221	0.555961	0.469242	0.885241
SETD1B	0.246162	3.2769	0.555783	0.469312	0.885288
CCDC130	-0.225003	4.68711	0.555187	0.469545	0.8855
NRDE2	-0.250593	3.84351	0.555155	0.469558	0.8855
RNF219-AS1	-1.29416	-1.33857	0.555148	0.469561	0.8855
ADAMTS13	-1.30793	0.115683	0.555045	0.469601	0.8855
PSMD7	-0.278327	6.78461	0.554681	0.469744	0.885578
ZNF3	-0.234614	4.9296	0.554676	0.469745	0.885578
HAVCR2	0.231489	8.35811	0.554601	0.469775	0.885578
XYLB	-0.426918	3.53769	0.55447	0.469826	0.885592
SEPT10	0.232621	5.72998	0.554187	0.469938	0.885689
AC092828.1	1.20194	-1.53941	0.553826	0.470079	0.885689
ONECUT2	0.927195	-0.264096	0.553787	0.470095	0.885689
GALNT15	1.0993	-1.55222	0.553755	0.470107	0.885689
MMP24	-0.926517	-1.05159	0.553639	0.470153	0.885689
PDE6A	0.374508	1.61098	0.55355	0.470188	0.885689
AC135048.4	-0.572041	1.10755	0.553549	0.470188	0.885689
ZNF625	0.759642	0.507433	0.55314	0.470349	0.885909
RBMX2	-0.335244	2.52914	0.552666	0.470535	0.886176
ADGRG1	-0.75159	4.71384	0.552427	0.470629	0.886192
AC011503.4	-0.902287	-1.15533	0.55242	0.470632	0.886192
AC245884.8	0.874443	-0.187725	0.552129	0.470746	0.886224
AC097658.1	-1.2576	-1.20779	0.552029	0.470785	0.886224
UBN1	-0.174853	5.24756	0.551932	0.470824	0.886224
AC084740.1	0.595486	-0.411861	0.551753	0.470894	0.886224
SLC4A1AP	0.157942	5.73051	0.551753	0.470894	0.886224
FFAR4	0.80411	0.974666	0.551701	0.470915	0.886224
RSRC1	-0.266012	4.64994	0.551241	0.471096	0.886482
EIF5A2	-0.273116	3.83044	0.551099	0.471152	0.886492
ZNF586	-0.205324	4.10932	0.551002	0.47119	0.886492
INCA1	-0.824652	-0.851206	0.550875	0.47124	0.886504
SLC52A1	-0.777275	-0.871683	0.550569	0.471361	0.886616
ZNF695	0.976703	0.826293	0.550499	0.471388	0.886616
AL162578.1	-0.649323	-0.605134	0.550328	0.471456	0.886659
AMD1	-0.250335	7.3028	0.549981	0.471593	0.886833
AC097652.1	0.506936	1.13698	0.549762	0.471679	0.886913
AC009652.1	1.37861	-1.67206	0.549394	0.471825	0.887066
COL1A2	-0.412795	5.69953	0.549332	0.471849	0.887066
NBN	-0.17008	6.15293	0.548941	0.472004	0.887122
TTYH3	0.202096	7.93928	0.548904	0.472018	0.887122
FBXW11	0.185502	6.57748	0.548837	0.472045	0.887122
TMEM44	0.474729	2.01361	0.548731	0.472087	0.887122
APIP	0.253752	5.33994	0.548696	0.472101	0.887122
VXN	1.36547	-1.58158	0.548399	0.472218	0.887203
AC118344.2	0.320232	2.88712	0.548362	0.472233	0.887203
AC145138.1	-1.09091	-0.451458	0.548177	0.472306	0.887222
ZFYVE16	0.253614	6.44262	0.548047	0.472357	0.887222
AL590552.1	-0.389007	0.901816	0.548001	0.472376	0.887222
SMTNL2	1.29359	-1.6737	0.547489	0.472578	0.887318
AC127502.2	-0.421327	2.28808	0.547251	0.472673	0.887318
CHMP1B	0.167226	6.05461	0.547164	0.472707	0.887318
CITED2	0.676831	3.74539	0.547095	0.472734	0.887318
POLR2J3	0.162239	5.51508	0.546971	0.472784	0.887318
WRB-SH3BGR	0.623198	-0.519414	0.546969	0.472784	0.887318
RASA4CP	-0.591684	0.78221	0.546965	0.472786	0.887318
KCNN1	-0.619592	-0.618696	0.54661	0.472927	0.887318
TM9SF2	0.145689	9.21402	0.546608	0.472928	0.887318
AC073111.3	-1.32402	-1.62892	0.546581	0.472938	0.887318
SMIM10L2B	-1.41208	-0.706245	0.546277	0.473059	0.887318
CDK11B	-0.247004	3.44602	0.546235	0.473075	0.887318
TMEM129	0.271038	4.20395	0.546214	0.473084	0.887318
ZDHHC19	-1.11766	-1.29112	0.54619	0.473093	0.887318
AC010680.3	-0.889829	-0.780076	0.546109	0.473126	0.887318
APOL3	-1.09934	0.0246955	0.546037	0.473154	0.887318
WDR12	-0.298195	5.23919	0.545746	0.473269	0.887318
ARRDC3-AS1	0.583859	0.271817	0.545725	0.473278	0.887318
DSTNP1	-0.645215	0.536808	0.545643	0.473311	0.887318
PDP2	0.499987	3.09644	0.545637	0.473313	0.887318
TSPAN7	0.779353	3.9129	0.545227	0.473476	0.88754
MUC17	1.45752	-0.946759	0.545051	0.473546	0.887584
PHLDA2	-1.00499	-0.218549	0.544944	0.473588	0.887584
ZNF160	-0.286589	4.73662	0.544819	0.473638	0.887594
KIAA0100	-0.248626	6.65088	0.544306	0.473842	0.887681
AC145098.2	0.588634	-0.151588	0.544282	0.473852	0.887681
ARHGAP24	0.867722	2.27778	0.544051	0.473944	0.887681
SRSF4	-0.150136	6.50945	0.544045	0.473946	0.887681
AC012618.2	-1.18622	-1.51659	0.544022	0.473955	0.887681
ALDH16A1	0.512167	5.64158	0.543944	0.473986	0.887681
TROAP	-0.370952	4.6159	0.543923	0.473995	0.887681
RFESD	-0.470647	1.6494	0.543653	0.474102	0.887757
BDP1	-0.223486	5.52266	0.543507	0.47416	0.887757
EMG1	-0.320811	4.89678	0.543386	0.474208	0.887757
GAPDHP61	1.18317	-0.80987	0.543377	0.474212	0.887757
AP003072.2	-1.25613	-1.61206	0.543183	0.47429	0.887818
ILKAP	-0.254938	4.92561	0.542815	0.474436	0.887899
HNRNPA1L2	0.319261	2.12615	0.542432	0.474589	0.887899
KIZ	-0.493929	3.61498	0.542308	0.474638	0.887899
PLXNA3	0.43493	3.83726	0.542262	0.474657	0.887899
CNPY4	-0.253825	3.62992	0.542186	0.474687	0.887899
UPRT	0.220884	4.74706	0.542137	0.474707	0.887899
ZNF83	-0.315583	5.01143	0.54208	0.47473	0.887899
EXTL3	-0.238263	4.89994	0.541751	0.474861	0.887899
KLHL28	0.257115	4.87307	0.54155	0.474941	0.887899
KDELR1	0.225263	6.65291	0.541478	0.47497	0.887899
DNAJB9	0.174525	5.77121	0.541295	0.475043	0.887899
PACERR	1.26137	-1.49437	0.541294	0.475043	0.887899
AC080011.1	0.640365	-0.470492	0.541247	0.475062	0.887899
MEF2C-AS1	-0.718846	-0.0141303	0.541082	0.475128	0.887899
AGT	0.344879	5.74559	0.541009	0.475157	0.887899
GNAI3	-0.186875	7.93937	0.540992	0.475164	0.887899
Z73965.1	0.685037	0.528733	0.54079	0.475245	0.887899
IMP4	-0.332592	6.00838	0.540535	0.475347	0.887899
SLC9A6	-0.165798	5.56726	0.540499	0.475361	0.887899
CENPF	-0.400702	6.03405	0.540383	0.475408	0.887899
ERP44	-0.175692	7.40963	0.540266	0.475454	0.887899
RNF25	0.270518	4.30532	0.540147	0.475502	0.887899
VKORC1	0.240006	5.51058	0.540064	0.475536	0.887899
AL390879.1	-0.456464	0.967383	0.539963	0.475576	0.887899
C12orf43	-0.306101	3.68984	0.539946	0.475583	0.887899
HERC2	0.176972	6.13964	0.5398	0.475641	0.887899
ARL17B	0.327846	3.02512	0.539097	0.475923	0.887899
FBXO31	0.371191	2.7908	0.539035	0.475948	0.887899
VIM-AS1	0.243598	3.16354	0.539018	0.475955	0.887899
CELF2-AS1	0.689322	1.31219	0.538612	0.476118	0.887899
ABLIM3	0.284467	4.86867	0.538506	0.47616	0.887899
KDM4A-AS1	-0.640495	1.19151	0.538319	0.476235	0.887899
AC137767.1	0.733825	-0.70582	0.538308	0.47624	0.887899
N4BP2L2	0.264007	7.42717	0.538291	0.476246	0.887899
SMAP1	-0.192148	4.55206	0.538208	0.47628	0.887899
NSD1	-0.196132	5.82004	0.538195	0.476285	0.887899
AP001528.1	-1.16711	-1.56473	0.538055	0.476341	0.887899
PCBP4	-0.818164	1.4275	0.538017	0.476356	0.887899
HSPG2	-0.742147	2.241	0.538003	0.476362	0.887899
ZNF638	-0.20393	6.54986	0.537949	0.476384	0.887899
PDLIM5	-0.246599	5.96734	0.537801	0.476443	0.887899
JUND	-0.804954	-0.859361	0.537766	0.476457	0.887899
LRP1	0.277222	8.11336	0.53774	0.476468	0.887899
AL117336.2	0.94733	-0.538859	0.537574	0.476534	0.887899
BORCS7-ASMT	0.700136	0.0988157	0.537396	0.476606	0.887899
P4HTM	-0.352811	4.06659	0.537261	0.47666	0.887899
SNHG8	0.217129	3.30182	0.53726	0.476661	0.887899
AL590004.3	0.67047	-0.509616	0.537182	0.476692	0.887899
AC010422.6	-1.2643	0.416488	0.537174	0.476695	0.887899
ZNF93	0.255084	4.65046	0.537172	0.476696	0.887899
UGP2	-0.172251	6.64654	0.537114	0.476719	0.887899
SHB	0.544822	1.44063	0.537053	0.476744	0.887899
LINC01909	0.882297	0.163225	0.536963	0.47678	0.887899
CGAS	-0.285622	4.06684	0.536909	0.476802	0.887899
NKIRAS2	-0.162469	6.29513	0.536684	0.476892	0.887899
KIF3B	-0.24692	4.19776	0.536665	0.4769	0.887899
ZDHHC11B	1.1058	-0.607334	0.53658	0.476934	0.887899
SLC25A40	-0.170188	5.48536	0.536543	0.476949	0.887899
AL109809.5	-0.541472	2.1272	0.536414	0.477001	0.887899
SIRPB2	-0.405265	6.40492	0.536158	0.477104	0.887899
PLAGL1	-0.3532	5.18758	0.536137	0.477112	0.887899
ZCCHC7	-0.226214	4.09974	0.535939	0.477192	0.887899
PRKAR2B	-0.697344	1.4601	0.535852	0.477227	0.887899
EPB41L4A-AS1	0.410029	3.6061	0.535809	0.477245	0.887899
VAMP1	-0.368056	5.12238	0.535597	0.47733	0.887899
CCDC168	1.28623	-0.7585	0.535559	0.477345	0.887899
ATP5F1E	-0.199036	4.76346	0.535517	0.477362	0.887899
POLR3E	-0.21835	5.42299	0.535497	0.47737	0.887899
ST3GAL6	-0.273431	6.42383	0.53542	0.477401	0.887899
ACTG1P20	0.713287	-0.586468	0.535284	0.477456	0.887899
AL590999.1	-1.54685	-1.11426	0.53522	0.477482	0.887899
PYCR3	-0.721931	3.11179	0.534929	0.477599	0.887952
PLEKHG3	-0.498646	5.27147	0.534737	0.477677	0.887952
LRCH3	-0.21142	5.1484	0.534725	0.477682	0.887952
AC010642.2	0.320661	2.24378	0.534709	0.477688	0.887952
ZNF497	-0.463476	2.03051	0.534377	0.477822	0.888119
AC004522.3	-0.537284	-0.338622	0.53423	0.477881	0.888125
PLEKHA5	0.432064	2.12413	0.534078	0.477943	0.888125
DHTKD1	0.240614	5.80628	0.534005	0.477972	0.888125
WAS	-0.273488	3.00428	0.533847	0.478036	0.888125
BMP6	-0.741071	0.506845	0.53382	0.478047	0.888125
RTN2	-0.537747	1.72734	0.533395	0.478219	0.888361
FTH1	0.33442	11.6521	0.533277	0.478266	0.888368
UNC5B	0.382912	2.92202	0.532683	0.478507	0.888572
LONRF3	-0.763388	1.30483	0.532582	0.478548	0.888572
ZNF229	-0.357646	3.7224	0.532539	0.478565	0.888572
AC092279.1	0.24609	4.05806	0.532533	0.478568	0.888572
AC060780.1	0.301243	3.8239	0.53242	0.478613	0.888572
GPR89B	0.204489	4.44011	0.532291	0.478666	0.888572
FASTKD3	-0.234877	4.13619	0.532228	0.478691	0.888572
RPUSD4	-0.189071	5.21037	0.531997	0.478785	0.888572
ANXA9	0.388778	1.38295	0.531912	0.478819	0.888572
AC008738.7	0.830006	-0.516877	0.531856	0.478842	0.888572
AC084876.1	-1.00168	-0.67955	0.531799	0.478865	0.888572
ACLY	-0.324103	7.60753	0.53169	0.478909	0.888572
PHB	-0.353873	6.71069	0.531247	0.479089	0.888673
AL157392.3	0.302049	3.16146	0.530949	0.479209	0.888673
AC005034.3	1.16379	-0.919292	0.530847	0.479251	0.888673
AKAP3	-1.20588	-1.39348	0.530784	0.479277	0.888673
AC026310.3	-1.03824	-0.943334	0.530734	0.479297	0.888673
QARS	0.144432	8.24056	0.530724	0.479301	0.888673
HELB	-0.424734	3.44755	0.530657	0.479328	0.888673
BTC	-1.21081	-1.41814	0.530639	0.479335	0.888673
ZNF552	-0.226096	3.66585	0.530571	0.479363	0.888673
SUGT1	-0.252259	5.74929	0.530339	0.479457	0.888749
DCAF6	-0.187665	5.18908	0.530184	0.47952	0.888749
ZNHIT6	-0.232463	4.16392	0.530142	0.479537	0.888749
HSPD1P11	-1.01171	0.360713	0.529638	0.479742	0.888996
BMS1P14	-0.975038	-1.42214	0.52951	0.479794	0.888996
MAPKAP1	-0.252182	4.63048	0.529254	0.479898	0.888996
POU2F2	-0.325592	3.18158	0.529127	0.47995	0.888996
OMG	0.474448	1.17511	0.528919	0.480034	0.888996
MRNIP	0.262419	4.35847	0.528914	0.480036	0.888996
CAPS2	-0.663644	0.0826269	0.528745	0.480105	0.888996
CLEC4M	-1.04429	-0.705851	0.528616	0.480158	0.888996
DNALI1	-0.766938	1.2109	0.528446	0.480227	0.888996
MTND5P26	-1.20143	-1.13076	0.52839	0.48025	0.888996
SRSF6	-0.203265	8.01231	0.528228	0.480316	0.888996
ATOX1	0.250745	3.19697	0.52814	0.480351	0.888996
CFHR2	0.834952	-0.992915	0.528094	0.480371	0.888996
KHNYN	0.246003	6.06223	0.528024	0.480399	0.888996
PTAR1	-0.289622	5.02361	0.52764	0.480556	0.888996
CCDC51	-0.33862	4.30442	0.527557	0.480589	0.888996
LPAL2	0.696116	-0.133706	0.527479	0.480621	0.888996
ZBED1	0.174654	6.25416	0.527429	0.480641	0.888996
LRFN5	1.25223	-0.524673	0.527221	0.480726	0.888996
DNAJC15	-0.294717	4.03246	0.527215	0.480729	0.888996
ITGA6-AS1	0.991748	-0.820566	0.527019	0.480809	0.888996
KIDINS220	0.172532	6.90025	0.527008	0.480813	0.888996
TBC1D17	0.287064	4.1043	0.526954	0.480835	0.888996
TMED8	0.241453	4.86066	0.526941	0.480841	0.888996
NPTN-IT1	-0.30929	3.90098	0.52654	0.481004	0.888996
EXT2	-0.147438	6.7397	0.526515	0.481014	0.888996
LINC01184	-0.280431	3.2445	0.526381	0.481069	0.888996
MCRIP2	0.329534	3.71416	0.526297	0.481104	0.888996
NAV2	0.615253	3.42888	0.526235	0.481129	0.888996
RTL6	0.393942	4.3717	0.526196	0.481145	0.888996
ZNF850	-0.505881	1.38153	0.526088	0.481189	0.888996
DNLZ	-1.11657	-1.21366	0.526054	0.481203	0.888996
VASH1	0.335451	5.25362	0.526014	0.481219	0.888996
AC087392.3	0.940393	-1.17524	0.525997	0.481226	0.888996
POLR2J2	0.325753	2.51133	0.525906	0.481263	0.888996
ZFP36L2	0.271632	7.34545	0.52586	0.481282	0.888996
AC244197.3	-0.391836	3.52501	0.525596	0.48139	0.888996
SLC31A1	-0.368484	7.26685	0.525555	0.481407	0.888996
TRMU	-0.273586	5.25961	0.525511	0.481425	0.888996
TGIF1	0.259354	5.53795	0.525433	0.481457	0.888996
HNRNPK	-0.170333	9.9844	0.525348	0.481492	0.888996
UQCR11	0.227461	5.01609	0.52523	0.48154	0.889003
WWP1	0.287426	8.07454	0.525026	0.481623	0.88903
HOXB6	0.873259	-0.547088	0.524908	0.481672	0.88903
SLC9A5	-0.82031	-0.455465	0.524869	0.481688	0.88903
ARMC1	-0.176441	5.58751	0.524413	0.481874	0.889234
MT-ND3	0.276194	3.55261	0.524382	0.481887	0.889234
POM121C	-0.216208	4.46578	0.523986	0.482049	0.889234
M6PR	0.178969	10.171	0.523878	0.482093	0.889234
TM4SF19-AS1	-1.19228	-1.15216	0.523629	0.482196	0.889234
SERPINB9P1	0.980846	0.221602	0.523458	0.482266	0.889234
NFKBIB	-0.307404	2.57646	0.523442	0.482272	0.889234
LFNG	-0.656693	0.602498	0.523329	0.482319	0.889234
TRIM25	-0.157225	6.31231	0.5233	0.482331	0.889234
ACTL6A	-0.32031	6.34262	0.523119	0.482405	0.889234
CCDC134	-0.318039	2.90162	0.523106	0.48241	0.889234
DUSP14	0.269568	4.19334	0.523041	0.482437	0.889234
OPHN1	0.263644	5.3418	0.522983	0.48246	0.889234
POLR2J4	0.349898	3.5964	0.522775	0.482546	0.889234
WASH3P	0.23624	3.52135	0.522693	0.48258	0.889234
FAM160A1	-1.17186	0.406282	0.522621	0.482609	0.889234
AC138969.1	0.241793	3.8946	0.522505	0.482657	0.889234
AL137002.2	1.02803	-0.0720708	0.522278	0.48275	0.889234
OVGP1	-1.05599	0.897809	0.522258	0.482758	0.889234
C6orf47	-0.163963	5.31533	0.52224	0.482766	0.889234
TRAPPC2	-0.242796	4.42962	0.522114	0.482818	0.889234
TMEM86B	-0.542595	0.43556	0.521906	0.482903	0.889234
SETX	0.161202	7.45526	0.521846	0.482928	0.889234
RNH1	0.237512	8.0785	0.521839	0.48293	0.889234
AC008533.1	0.540349	0.195971	0.521808	0.482943	0.889234
CHST12	-0.298353	4.30606	0.521746	0.482969	0.889234
ACTG1P14	0.448392	1.34444	0.521677	0.482997	0.889234
AC009716.2	-1.35584	-1.25302	0.521452	0.48309	0.889323
AC008969.1	0.546402	0.898322	0.521227	0.483182	0.889401
STIP1	-0.282081	7.32707	0.521133	0.483221	0.889401
RO60	-0.136647	6.71799	0.520926	0.483306	0.889476
CDK1	-0.361442	7.18269	0.520622	0.483432	0.889624
JMY	0.455764	3.31096	0.519636	0.483838	0.89029
AL731563.3	-0.524442	0.659525	0.519488	0.483899	0.890321
ARHGAP30	-0.194929	7.86915	0.519291	0.48398	0.890388
AC109460.3	0.314395	2.30992	0.518632	0.484252	0.890498
PPP4R3A	-0.245393	4.92279	0.518399	0.484349	0.890498
AC026691.1	1.13508	-0.51329	0.518337	0.484374	0.890498
ZBTB39	-0.199383	3.89015	0.518292	0.484393	0.890498
MKNK1-AS1	0.689669	0.542203	0.518209	0.484427	0.890498
FAM13A	0.29245	5.70895	0.518147	0.484453	0.890498
C20orf27	0.248945	6.61016	0.518092	0.484476	0.890498
DYNC1H1	-0.16576	7.4092	0.518084	0.484479	0.890498
DOLK	0.24236	5.53072	0.517945	0.484536	0.890498
ZBTB5	0.417319	3.2496	0.517941	0.484538	0.890498
AL022324.2	-1.1699	-1.26156	0.517854	0.484574	0.890498
EVPL	1.32173	-1.11296	0.517831	0.484584	0.890498
CHAMP1	-0.392964	2.55481	0.517747	0.484618	0.890498
AP3B1	-0.13776	7.01503	0.517396	0.484764	0.890531
TMEM109	-0.251546	6.37878	0.517388	0.484767	0.890531
CFAP36	0.321975	3.37067	0.517382	0.484769	0.890531
ADAM17	0.1932	6.26259	0.517144	0.484868	0.89063
PIK3IP1	0.623042	7.50955	0.517003	0.484926	0.890649
PECR	-0.245865	4.14307	0.516904	0.484967	0.890649
AC139256.2	0.308594	1.71427	0.516667	0.485065	0.890748
SYNRG	0.314341	5.42634	0.516375	0.485186	0.890888
MESD	-0.192109	6.30599	0.515781	0.485433	0.891259
TRMT61A	-0.369953	3.85119	0.515368	0.485604	0.891412
ACTG1P17	-0.857217	-1.14743	0.515226	0.485663	0.891412
TMEM198B	0.472233	4.28696	0.515023	0.485748	0.891412
LINC01359	1.06993	0.224244	0.514986	0.485763	0.891412
CIAO1	0.149191	6.83292	0.514896	0.485801	0.891412
VPS54	-0.328127	3.68077	0.514795	0.485842	0.891412
AC103691.1	-0.87175	-0.742681	0.514379	0.486015	0.891412
AC106886.4	-0.465824	0.884464	0.514303	0.486047	0.891412
TSEN2	0.370922	3.77322	0.514071	0.486143	0.891412
RN7SL246P	-0.919221	-1.06847	0.514011	0.486168	0.891412
CD22	1.08743	1.23675	0.513666	0.486312	0.891412
KCTD10	-0.2131	5.72797	0.513444	0.486404	0.891412
ATP8B1	0.838336	0.13841	0.513123	0.486538	0.891412
DNAJB6	-0.170359	7.15398	0.513105	0.486545	0.891412
LINC01266	1.06067	-0.126186	0.512892	0.486634	0.891412
POC1B-AS1	0.601669	2.27328	0.512785	0.486679	0.891412
AC025756.1	1.1687	-0.430472	0.512768	0.486686	0.891412
AC097532.2	0.763937	-0.191426	0.512731	0.486701	0.891412
AC080013.1	-0.937652	0.538685	0.512725	0.486704	0.891412
STOM	-0.237538	7.59753	0.512515	0.486791	0.891412
AC004865.2	0.500469	0.844797	0.512191	0.486926	0.891412
DGCR5	1.15837	-1.72752	0.512174	0.486934	0.891412
LINC02241	-0.888494	-0.833153	0.512166	0.486937	0.891412
STAT3	-0.191041	7.64952	0.51206	0.486981	0.891412
TCIM	1.03182	-1.38177	0.512011	0.487001	0.891412
SLC25A39P1	1.34873	-1.80776	0.511995	0.487008	0.891412
DNPH1	0.350291	4.6812	0.511972	0.487018	0.891412
PPP6C	0.169124	6.0196	0.511867	0.487062	0.891412
RAB40A	1.23279	-0.768559	0.511759	0.487107	0.891412
USP3	-0.187538	6.26862	0.5116	0.487173	0.891412
PSEN2	0.37231	5.41223	0.511535	0.4872	0.891412
CCND1	0.681189	7.23437	0.511321	0.48729	0.891412
CTU2	-0.374056	3.12345	0.511192	0.487343	0.891412
TEX10	-0.202135	5.82675	0.511035	0.487409	0.891412
WIPI2	0.212745	5.90629	0.51102	0.487415	0.891412
RETREG1	-1.14119	-0.905122	0.510924	0.487455	0.891412
RABGEF1	0.203136	5.45612	0.510846	0.487488	0.891412
AC092611.1	-1.15294	-1.62562	0.510734	0.487535	0.891412
DSTN	0.188491	7.01638	0.510648	0.487571	0.891412
ADAM15	-0.258322	7.0691	0.510623	0.487581	0.891412
NUDT6	0.369139	3.1433	0.510605	0.487589	0.891412
OPLAH	0.221465	4.94181	0.510373	0.487686	0.891412
AC021016.2	0.775451	0.223161	0.510286	0.487722	0.891412
PITPNB	0.183916	6.58796	0.510169	0.487771	0.891412
LYSMD2	0.414805	2.60511	0.510097	0.487801	0.891412
CEP295NL	0.695892	0.522239	0.510015	0.487835	0.891412
AP000866.1	0.732731	0.893501	0.509982	0.487849	0.891412
AL513550.1	0.463921	1.83004	0.50997	0.487855	0.891412
SIGLEC7	-0.257568	4.37383	0.509896	0.487885	0.891412
SLC16A1	-0.293465	6.78804	0.509659	0.487985	0.891412
MARCKSL1	-0.698258	1.4178	0.509648	0.487989	0.891412
AP003120.1	1.07788	-1.47102	0.509594	0.488012	0.891412
ZNF92	0.263341	4.59232	0.50959	0.488013	0.891412
NCBP2AS2	0.264443	4.16793	0.509536	0.488036	0.891412
PIK3R4	-0.165373	5.43601	0.509525	0.488041	0.891412
RBBP8	-0.405625	4.64671	0.509216	0.48817	0.891412
DALRD3	0.209707	4.62702	0.509203	0.488175	0.891412
RGS16	0.568279	3.15323	0.509191	0.48818	0.891412
AL450326.1	0.505397	0.572429	0.509137	0.488203	0.891412
AC138951.1	-0.77143	0.571854	0.509081	0.488227	0.891412
MCOLN3	0.697604	1.95401	0.509066	0.488233	0.891412
AL136419.3	0.251036	3.63797	0.508944	0.488284	0.891425
NIPSNAP3B	-0.510008	3.58946	0.508682	0.488394	0.891508
ANKRD50	0.238137	3.98347	0.508602	0.488428	0.891508
REEP6	-0.37508	2.62099	0.508448	0.488492	0.891508
HDAC10	-0.251555	3.8875	0.508345	0.488536	0.891508
AC073052.1	-0.909236	-0.387521	0.508296	0.488556	0.891508
ZFHX2	-0.70702	0.934559	0.508199	0.488597	0.891508
TP53BP1	-0.305387	4.94272	0.50798	0.488689	0.891594
CNBP	0.148989	9.06998	0.507838	0.488748	0.891622
AC090844.2	1.20149	-1.20165	0.507669	0.488819	0.89164
AC116609.3	-1.30527	-1.58787	0.507514	0.488884	0.89164
CLN6	0.363904	6.67814	0.507468	0.488904	0.89164
PPIEL	0.826358	-0.48022	0.507333	0.48896	0.89164
LRRK1	-0.249197	5.42372	0.507284	0.488981	0.89164
PARPBP	-0.45552	4.14024	0.506751	0.489205	0.891817
EMP1	-0.603899	6.47119	0.506709	0.489222	0.891817
AC009107.2	0.191295	5.87059	0.506677	0.489236	0.891817
SLC25A5	0.290575	9.43319	0.5066	0.489268	0.891817
ATG16L2	-0.433291	5.78042	0.506523	0.489301	0.891817
AC080005.1	-0.506735	-0.416475	0.506335	0.48938	0.891859
HTN1	0.716389	-0.634874	0.506109	0.489475	0.891859
PAK1IP1	0.367031	5.12426	0.505898	0.489564	0.891859
MSH5-SAPCD1	-0.439742	2.56123	0.505832	0.489592	0.891859
LY6E	-0.379916	4.9161	0.505777	0.489615	0.891859
ACSL4	-0.28754	7.3807	0.505695	0.489649	0.891859
AL354920.1	0.60959	0.0593298	0.505631	0.489676	0.891859
AC093675.2	-1.01611	-1.14183	0.505621	0.489681	0.891859
TMEM81	-1.17111	-0.897463	0.505318	0.489808	0.891957
SELENOF	0.202717	7.07915	0.505131	0.489887	0.891957
TRIM45	-0.682873	1.37845	0.505068	0.489914	0.891957
UFD1	-0.304953	5.44337	0.505024	0.489932	0.891957
AC016065.2	-0.639749	-0.847511	0.504966	0.489957	0.891957
LBX2-AS1	0.302186	4.19205	0.504743	0.490051	0.891963
ATF7-NPFF	-0.731483	0.872767	0.504679	0.490078	0.891963
PCDHGA8	0.982705	-0.00489744	0.504641	0.490094	0.891963
COPS9	0.342332	1.55319	0.504408	0.490192	0.892055
CDKN1A	0.319314	8.36004	0.50431	0.490233	0.892055
VBP1	-0.276785	5.72641	0.503958	0.490382	0.892162
AC104841.1	-0.46208	0.694846	0.503877	0.490416	0.892162
NEXMIF	-0.654287	1.95368	0.503854	0.490426	0.892162
DNAAF5	-0.311553	3.23136	0.503482	0.490583	0.892194
ZBTB43	0.201968	5.05451	0.503342	0.490642	0.892194
GTF3C4	0.447301	3.6066	0.50331	0.490656	0.892194
SMIM8	0.234265	3.26527	0.503245	0.490683	0.892194
PLXNA2	0.453569	3.94175	0.503064	0.49076	0.892194
AL773545.3	0.538645	1.16193	0.503033	0.490773	0.892194
LRP3	-0.28529	3.42221	0.502989	0.490792	0.892194
AC144831.1	-0.727629	0.899532	0.502968	0.4908	0.892194
EPDR1	-0.864578	1.60647	0.502334	0.491069	0.892601
RGPD1	-0.430524	2.76278	0.501932	0.491239	0.892829
EMC6	-0.3149	2.85583	0.501775	0.491306	0.89287
AC108667.2	-0.713782	-0.667594	0.501488	0.491427	0.892967
AC024075.3	0.737396	-0.573399	0.501437	0.491449	0.892967
AC012358.1	0.795064	-0.507288	0.501132	0.491578	0.893122
HOXB3	-0.796658	-0.0553863	0.501002	0.491633	0.89314
NUCKS1	-0.182341	7.23898	0.500654	0.491781	0.893229
C3orf33	-0.542859	0.832438	0.500638	0.491788	0.893229
TRNAU1AP	0.262539	4.52267	0.500571	0.491816	0.893229
KIAA1143	-0.186272	5.25271	0.500298	0.491932	0.893346
MICU2	-0.204092	5.65412	0.500205	0.491972	0.893346
HIST1H2AI	-0.967683	-0.773332	0.500105	0.492014	0.893346
KCNMB3	-0.665889	1.09669	0.499908	0.492098	0.893417
ATRN	0.218412	5.99712	0.49967	0.492199	0.893498
MSH5	-0.21621	3.93385	0.499275	0.492367	0.893498
BAALC-AS1	-1.00327	-1.02576	0.499117	0.492434	0.893498
RNF144B	0.437879	4.27456	0.499079	0.49245	0.893498
AC092171.5	0.435043	1.90439	0.498976	0.492494	0.893498
LAMB4	-0.600776	-0.190412	0.498912	0.492521	0.893498
AL353807.3	1.2725	-1.71223	0.498828	0.492557	0.893498
C19orf54	-0.26105	5.26994	0.498724	0.492601	0.893498
SOS1	-0.34042	4.74502	0.498706	0.492609	0.893498
SLX1A-SULT1A3	-0.359873	2.87137	0.49865	0.492633	0.893498
CIRBP-AS1	0.804541	-0.492533	0.498648	0.492634	0.893498
POFUT1	-0.165991	6.27953	0.498533	0.492683	0.893506
TRIP11	-0.161349	5.5017	0.498318	0.492774	0.89352
RPS15A	0.16709	5.38224	0.498306	0.492779	0.89352
ADD3	-0.305906	5.97116	0.498142	0.492849	0.893565
CNTNAP3B	-1.00704	0.324283	0.49767	0.49305	0.893766
AL022151.1	-0.293663	2.8977	0.497529	0.49311	0.893766
NPIPA7	0.662497	0.0586778	0.497364	0.493181	0.893766
PCSK5	-0.349715	3.15191	0.497277	0.493218	0.893766
MOB1A	-0.153006	8.54257	0.496887	0.493384	0.893766
PIGU	-0.326504	5.10684	0.496875	0.49339	0.893766
FERP1	-1.26548	-1.71991	0.496866	0.493393	0.893766
AP003307.1	0.447879	0.911823	0.496827	0.49341	0.893766
PRTFDC1	0.412701	2.68253	0.49677	0.493434	0.893766
TPRKBP2	-0.927376	-1.03113	0.496757	0.49344	0.893766
AC114546.3	-0.569798	1.11578	0.496663	0.49348	0.893766
SEC31A	-0.150247	7.27358	0.496585	0.493513	0.893766
TMEM160	0.516491	1.42537	0.496521	0.493541	0.893766
LCOR	0.191278	6.14946	0.496075	0.493731	0.893992
NDUFB2	0.281248	3.59186	0.495966	0.493778	0.893992
MOCS1	0.54066	2.19078	0.495857	0.493824	0.893992
RALGDS	-0.277176	4.84391	0.495798	0.49385	0.893992
NPIPA3	-0.722655	-0.472982	0.495636	0.493919	0.893992
TP53I13	-0.299128	4.49649	0.495603	0.493933	0.893992
ZDHHC4	0.226818	5.71405	0.495459	0.493994	0.894022
PIK3AP1	0.206438	6.46548	0.4951	0.494148	0.89422
ZNF285B	1.25403	-0.972781	0.494901	0.494233	0.894293
NDUFA4L2	-1.0526	-1.38073	0.494655	0.494339	0.894383
AC022007.1	-0.49378	1.21749	0.494477	0.494415	0.894383
CHI3L2	0.752138	0.515486	0.494355	0.494467	0.894383
SIRT4	0.508756	0.636429	0.494209	0.49453	0.894383
TTC39A	1.04312	-0.796105	0.494207	0.494531	0.894383
AC138866.1	-0.612572	0.630599	0.493963	0.494635	0.894383
SLC45A1	0.993093	-0.798604	0.493928	0.49465	0.894383
VPS33A	-0.175143	6.32124	0.493905	0.494661	0.894383
LINC01416	-0.902934	0.458728	0.493719	0.49474	0.894383
SLC30A1	0.207789	4.91381	0.493622	0.494781	0.894383
AL031432.5	1.06413	-1.23442	0.493581	0.494799	0.894383
LINC01176	0.355785	3.33962	0.493519	0.494826	0.894383
ATP6V1H	0.203011	7.32151	0.493431	0.494864	0.894383
SYK	0.155418	8.47841	0.493081	0.495014	0.89452
ACTR2	-0.18204	9.18487	0.492973	0.49506	0.89452
AC073861.1	-0.883837	-1.32117	0.492942	0.495074	0.89452
TRIM34	-0.187713	5.19273	0.492773	0.495146	0.89457
AC069243.1	0.435366	0.934632	0.492492	0.495267	0.894697
ORC5	-0.28954	3.84291	0.492401	0.495306	0.894697
CRAT	0.193425	5.97736	0.492198	0.495393	0.894774
TMX2	-0.293365	6.91723	0.492067	0.49545	0.894795
AGTRAP	-0.150054	6.28394	0.491951	0.4955	0.894805
TBL2	-0.206989	4.88146	0.491398	0.495737	0.895153
RPS10P7	0.774389	0.268539	0.491295	0.495782	0.895153
KIF13A	-0.323513	2.961	0.491102	0.495865	0.895179
CCT6B	0.430913	0.897806	0.491054	0.495886	0.895179
KDM2A	0.174991	5.55608	0.490879	0.495961	0.895218
RPL23AP42	-0.796263	0.292579	0.490796	0.495997	0.895218
UBE2Q2	-0.278689	4.03995	0.490151	0.496275	0.895554
ATXN10	-0.150631	6.95458	0.490097	0.496298	0.895554
AC018630.2	0.313987	1.68078	0.489967	0.496354	0.895554
THUMPD3-AS1	0.211043	4.26364	0.489722	0.49646	0.895554
AC078777.1	1.26799	-0.477424	0.489695	0.496472	0.895554
MOV10	-0.202203	5.41746	0.489544	0.496537	0.895554
CBS	-0.47211	4.40532	0.489468	0.496569	0.895554
RGMA	0.453451	0.744828	0.489405	0.496597	0.895554
C7orf50	-0.311729	6.07757	0.489305	0.49664	0.895554
AL136531.2	-0.323271	1.39393	0.489137	0.496712	0.895554
MIER2	-0.370517	3.99184	0.489099	0.496729	0.895554
AIFM2	-0.685589	3.52745	0.488946	0.496795	0.895554
AP002761.2	-1.24008	-1.85011	0.488932	0.496801	0.895554
TTC28	-0.383724	3.67835	0.488824	0.496848	0.895554
WDFY4	0.192183	6.65517	0.488754	0.496878	0.895554
AL512625.1	1.15828	-1.26875	0.488532	0.496974	0.895554
HRH1	0.360858	6.95453	0.488382	0.497039	0.895554
PXDNL	-1.22332	-1.35514	0.488301	0.497074	0.895554
JUNB	-0.472264	7.11064	0.488272	0.497087	0.895554
POLR3H	-0.414943	5.2244	0.48823	0.497105	0.895554
CCDC85C	0.710955	0.675043	0.488188	0.497123	0.895554
AC007610.4	0.547859	0.605455	0.488003	0.497203	0.895591
PARK7	-0.286143	6.83384	0.487655	0.497353	0.895591
AC072026.2	-0.240476	3.70238	0.487539	0.497404	0.895591
MARCH9	0.339552	2.75325	0.487522	0.497411	0.895591
MYLK-AS1	-0.799445	-0.509233	0.487481	0.497429	0.895591
AC093227.1	1.04453	-1.31693	0.487411	0.497459	0.895591
AC005304.2	0.439601	0.831428	0.487286	0.497513	0.895591
TWF2	0.195661	7.28053	0.487202	0.49755	0.895591
GYG2	0.409913	2.51137	0.487187	0.497556	0.895591
LINC00836	-0.559811	-0.122494	0.487109	0.49759	0.895591
RNF34	-0.15504	5.74501	0.486924	0.49767	0.895607
MS4A14	-0.305583	4.70494	0.486839	0.497707	0.895607
AL391834.2	0.63541	0.46777	0.486758	0.497742	0.895607
PSMA5	-0.309819	6.29151	0.486675	0.497778	0.895607
NR6A1	-0.248209	3.38549	0.486063	0.498044	0.895778
HS6ST1	-0.409687	3.78563	0.485978	0.498081	0.895778
CLSTN2	-1.14296	-0.207633	0.485852	0.498135	0.895778
TEX261	0.268939	5.35274	0.485753	0.498178	0.895778
WRNIP1	-0.276394	2.86001	0.485753	0.498178	0.895778
PHACTR2	-0.294883	4.69184	0.485546	0.498268	0.895778
SSR4	-0.175668	5.16233	0.485544	0.498269	0.895778
AL139405.1	-0.617383	-0.782702	0.485462	0.498305	0.895778
AL450992.2	-0.682331	0.319904	0.485397	0.498333	0.895778
AL592295.5	-0.632694	0.435339	0.485376	0.498342	0.895778
RN7SL434P	1.20091	-1.92645	0.485257	0.498394	0.895778
AC090061.1	0.810136	-0.637199	0.485219	0.49841	0.895778
CD300C	-0.447803	5.11687	0.484839	0.498575	0.895858
TRIM17	0.746695	-0.75141	0.484753	0.498613	0.895858
NUP62	-0.236732	6.81154	0.484622	0.49867	0.895858
RAB3GAP2	-0.212937	5.87942	0.484545	0.498703	0.895858
ZNF610	1.20785	0.489187	0.484529	0.49871	0.895858
TCEANC2	-0.271282	3.99627	0.484499	0.498723	0.895858
CD2BP2	-0.164307	6.13927	0.484198	0.498854	0.896013
NKX3-1	0.628761	0.195466	0.483845	0.499008	0.896209
LINC00996	-0.338853	3.28636	0.483675	0.499082	0.896262
SNX17	-0.17849	7.67617	0.483351	0.499223	0.896394
FAM151B	0.323955	1.50551	0.483217	0.499282	0.896394
IDO1	0.586027	-0.757245	0.483197	0.49929	0.896394
CD1A	-0.650172	1.84016	0.483014	0.49937	0.896457
TM2D1	0.19154	4.45672	0.48265	0.499529	0.896662
AGAP9	-0.372229	2.58029	0.482306	0.499679	0.896817
PDE4A	0.320013	4.26804	0.482219	0.499717	0.896817
COMMD3-BMI1	0.600684	0.578063	0.482142	0.499751	0.896817
NUBPL	-0.264215	3.52851	0.481962	0.499829	0.896817
AP2A2	0.215368	6.03422	0.481842	0.499882	0.896817
PRKAG1	0.160609	6.33268	0.481619	0.499979	0.896817
AC012074.1	1.10009	-0.88819	0.481566	0.500002	0.896817
SIGLEC9	-0.250484	6.78002	0.481496	0.500033	0.896817
PRSS8	0.845306	1.64976	0.481478	0.500041	0.896817
BTN2A3P	0.510176	2.0876	0.481286	0.500125	0.896817
TMEM120A	0.163834	5.19943	0.481177	0.500173	0.896817
CHSY1	-0.188066	4.38839	0.481046	0.50023	0.896817
PRPF8	0.138253	8.3403	0.48104	0.500232	0.896817
HSPE1	-0.400515	3.3929	0.481016	0.500243	0.896817
IFT20	0.194434	3.88076	0.480159	0.500618	0.897205
SNX33	0.324769	3.29578	0.479997	0.500689	0.897205
AL671710.1	-0.369852	1.47338	0.479992	0.500691	0.897205
VPS4B	-0.135426	6.12467	0.479875	0.500742	0.897205
DUSP18	0.280507	3.64262	0.479815	0.500769	0.897205
POLR2F	-0.270489	3.10976	0.479639	0.500846	0.897205
AC016907.2	-0.424681	0.25206	0.479636	0.500847	0.897205
ZNF485	0.585802	1.75582	0.479605	0.500861	0.897205
IMPDH1	-0.168246	7.00476	0.479544	0.500887	0.897205
TRMT6	-0.400881	3.58214	0.479498	0.500907	0.897205
APOBEC3G	-0.271165	4.2843	0.478887	0.501176	0.897572
NPIPB6	1.17181	-1.07071	0.478827	0.501202	0.897572
AL162171.4	0.868761	-0.371627	0.478558	0.50132	0.897703
KDM7A-DT	-0.831913	0.839824	0.47832	0.501425	0.89781
AC007786.1	1.23182	-1.89766	0.477978	0.501575	0.897999
SELENOS	0.201071	5.39117	0.477798	0.501654	0.89806
RYR1	0.395282	4.51204	0.477665	0.501713	0.898085
CLIC4	0.196106	7.30521	0.477451	0.501807	0.898173
SCRG1	0.803561	0.451716	0.47675	0.502115	0.898605
RMI2	-0.641502	1.04981	0.476699	0.502138	0.898605
PPM1J	0.811182	0.0486686	0.476565	0.502197	0.898621
PPP1R12C	0.378023	1.71952	0.476474	0.502237	0.898621
VWA3A	1.21864	-1.2305	0.476108	0.502398	0.898763
AC093297.2	0.430918	1.85156	0.476091	0.502406	0.898763
AC005154.2	0.692282	0.135645	0.475907	0.502487	0.898817
YIPF1	-0.192284	5.62175	0.475786	0.50254	0.898817
HTRA3	-0.92219	0.548565	0.475632	0.502608	0.898817
LSS	0.385863	7.72024	0.475509	0.502662	0.898817
LINC02458	1.32797	-1.50135	0.475422	0.502701	0.898817
AL445423.2	-1.12185	0.702162	0.475385	0.502717	0.898817
DHX38	-0.194666	5.75361	0.475242	0.50278	0.898817
PDXP	0.328097	2.28527	0.4752	0.502799	0.898817
MOCOS	-0.524683	0.210304	0.475107	0.50284	0.898817
AL357874.2	0.691851	0.870118	0.475004	0.502885	0.898817
PFN1P4	-0.619773	-0.0590307	0.474704	0.503018	0.898872
EGLN2	0.131821	7.11221	0.474623	0.503054	0.898872
AC091959.3	-0.226692	4.43255	0.474545	0.503088	0.898872
UBR2	-0.186958	6.4403	0.474528	0.503095	0.898872
DPCD	-0.372742	1.84712	0.474196	0.503242	0.899054
ENY2	-0.204415	5.04668	0.474011	0.503324	0.899101
MKS1	-0.255034	4.09193	0.47381	0.503413	0.899101
CSAD	0.424259	2.06559	0.473731	0.503448	0.899101
AC134407.3	-1.07814	-0.761383	0.473506	0.503548	0.899101
SENP5	-0.153216	5.7573	0.473488	0.503555	0.899101
CAP2P1	-0.697712	-0.259377	0.473466	0.503565	0.899101
SLC36A1	0.225034	7.18478	0.473427	0.503583	0.899101
ZNF415P1	-0.973278	-1.05974	0.473079	0.503737	0.899218
NPLOC4	-0.208928	5.49349	0.473076	0.503738	0.899218
IAH1	0.191663	5.62435	0.472848	0.503839	0.89925
LRWD1	-0.280435	3.6212	0.472826	0.503849	0.89925
ZNF436-AS1	-0.56785	2.01484	0.472595	0.503951	0.89925
TPI1	-0.284719	9.47607	0.472586	0.503955	0.89925
SLC9A3-AS1	0.707233	1.68981	0.472529	0.503981	0.89925
PSMA3	-0.301562	6.42506	0.472406	0.504035	0.899266
LIG1	-0.316171	5.63605	0.472229	0.504113	0.899326
CDK5RAP3	0.159935	7.34601	0.471863	0.504276	0.899513
PPM1E	1.05149	-0.582181	0.471791	0.504308	0.899513
MRPS28	0.361751	3.50561	0.471255	0.504546	0.899766
AL020995.1	-1.05602	-0.877019	0.471143	0.504595	0.899766
PPA1	-0.232123	5.37539	0.471132	0.504601	0.899766
MAP4K3-DT	0.259321	3.62954	0.471026	0.504647	0.899766
AL357522.1	0.783981	2.08783	0.470865	0.504719	0.899766
ZDHHC7	0.23452	5.26628	0.470864	0.50472	0.899766
ZNF503	0.517115	0.0446553	0.470635	0.504821	0.899846
THAP6	-0.310537	3.86068	0.470561	0.504854	0.899846
AC078846.1	0.344216	2.09734	0.470069	0.505073	0.900156
AC016773.1	0.440465	0.4602	0.469698	0.505238	0.900295
AL132780.1	-0.417054	0.82384	0.469692	0.505241	0.900295
AC015883.1	0.885682	-1.04708	0.469471	0.505339	0.90036
DNAH17	-0.425684	1.45004	0.469375	0.505382	0.90036
AC025171.4	0.99228	-0.711361	0.469307	0.505412	0.90036
SLC28A3	-0.965204	2.4061	0.469142	0.505486	0.900411
ZNF548	-0.293547	4.93691	0.468819	0.50563	0.900544
PWWP2B	0.373455	1.6191	0.468689	0.505688	0.900544
NANOGP5	-0.663398	-0.254885	0.468603	0.505726	0.900544
GRHL2	1.00638	-0.728231	0.468561	0.505745	0.900544
ANKRD36C	0.176809	5.76992	0.46847	0.505786	0.900544
LSM4	-0.304505	6.6334	0.468052	0.505972	0.900745
SNORD3A	-1.46512	-1.60521	0.468015	0.505989	0.900745
ST3GAL1P1	-1.12115	-0.859897	0.467795	0.506087	0.900779
AL158832.2	1.00635	-1.46467	0.467722	0.50612	0.900779
ASCC1	0.195075	4.83413	0.46763	0.506161	0.900779
AC007620.2	-0.533596	1.07564	0.467569	0.506188	0.900779
AC099850.1	0.701592	0.432063	0.467417	0.506256	0.900787
AL033519.4	0.35758	1.24927	0.467289	0.506313	0.900787
PTPN18	-0.204274	5.6971	0.467137	0.506381	0.900787
INTU	0.457536	2.41258	0.46685	0.506509	0.900787
MEX3B	0.696542	-0.497839	0.466803	0.50653	0.900787
LAMTOR5-AS1	-0.558376	0.550173	0.4668	0.506532	0.900787
AL138999.2	0.429036	1.19515	0.466769	0.506546	0.900787
S100A16	0.669851	0.945285	0.466754	0.506552	0.900787
THAP2	0.431535	2.38868	0.46635	0.506733	0.9008
AP001257.1	-0.888657	-1.11686	0.466237	0.506784	0.9008
STAU2	-0.234044	5.68949	0.46616	0.506818	0.9008
FGF14-AS2	-1.05983	-1.42811	0.466026	0.506878	0.9008
GOLPH3	0.258837	5.46686	0.465943	0.506915	0.9008
FEM1A	-0.216057	3.19109	0.465906	0.506932	0.9008
ZNF34	-0.273979	2.7789	0.465872	0.506947	0.9008
SCO1	-0.225992	5.10329	0.465707	0.507021	0.9008
AC092155.1	0.532924	0.25826	0.465382	0.507167	0.9008
WASH8P	-0.283536	2.93931	0.465365	0.507174	0.9008
KIF1B	0.225641	5.66381	0.465265	0.507219	0.9008
AC011510.1	0.743984	-0.75557	0.46509	0.507298	0.9008
FPGT-TNNI3K	-0.632992	0.849132	0.465086	0.5073	0.9008
SLCO3A1	-0.556481	2.59522	0.465064	0.507309	0.9008
AC005255.1	-0.665296	-0.871122	0.465063	0.50731	0.9008
CHTF18	-0.340995	4.43069	0.464947	0.507362	0.9008
ERCC3	-0.196387	5.97464	0.464682	0.507481	0.9008
AC134312.1	-1.026	-0.566515	0.464631	0.507504	0.9008
OTUD4	-0.191764	4.53455	0.464573	0.50753	0.9008
AC008770.2	0.876858	-0.944884	0.464422	0.507597	0.9008
ZNF775	1.10475	-1.52624	0.464356	0.507627	0.9008
AC004408.2	0.714123	1.93883	0.464332	0.507638	0.9008
ZNF320	0.352155	1.87453	0.463887	0.507838	0.9008
TDP2	-0.17115	5.17675	0.463875	0.507843	0.9008
EPCAM	-0.362925	2.70896	0.463591	0.507971	0.9008
KNSTRN	-0.228765	5.16233	0.463589	0.507972	0.9008
AC026471.4	0.569388	-0.359216	0.463453	0.508033	0.9008
AC007686.3	0.934555	0.450685	0.463373	0.508069	0.9008
ANKRD13D	-0.283833	4.43749	0.463358	0.508076	0.9008
SLC2A11	0.268647	3.08037	0.46326	0.50812	0.9008
ELMOD2	-0.176178	5.29548	0.462931	0.508268	0.9008
MED15P9	-1.01188	-0.905214	0.46289	0.508286	0.9008
AANAT	1.05198	-0.938937	0.462832	0.508312	0.9008
SLC25A29	0.489069	3.10076	0.46282	0.508318	0.9008
Z99774.1	0.902714	0.418661	0.462551	0.508439	0.9008
UVRAG	0.310888	5.26344	0.462453	0.508483	0.9008
MTSS2	1.14906	-0.514954	0.462433	0.508492	0.9008
AC005523.2	-0.195745	4.93123	0.462361	0.508525	0.9008
RASA4DP	0.548807	0.327302	0.462299	0.508553	0.9008
LCA5	-0.965231	-1.12473	0.462265	0.508568	0.9008
ZNF558	-0.428583	3.43475	0.462249	0.508575	0.9008
PEX5	0.307176	4.21182	0.461817	0.50877	0.9008
BVES-AS1	-0.635806	0.224951	0.4618	0.508778	0.9008
CHPT1	0.296031	3.49818	0.461764	0.508794	0.9008
GRPR	1.06604	-1.32888	0.461719	0.508814	0.9008
LBHD1	-0.283151	3.03733	0.461696	0.508824	0.9008
MLKL	-0.256436	5.19342	0.461682	0.508831	0.9008
AC091889.1	-0.982354	0.747717	0.461562	0.508885	0.9008
AL592158.1	1.19906	-1.77353	0.461401	0.508958	0.9008
AC103719.1	-1.01447	-1.2237	0.461346	0.508982	0.9008
ITGB5	0.400958	6.10566	0.461304	0.509001	0.9008
TM2D3	0.222268	4.79857	0.461196	0.50905	0.9008
AC090198.1	-0.749005	-0.549286	0.46113	0.50908	0.9008
CCDC15-DT	-0.922595	-1.05201	0.461038	0.509122	0.9008
AC024267.5	-1.08254	-1.30964	0.460775	0.50924	0.9008
AL353608.4	-0.41855	1.30076	0.460593	0.509322	0.9008
RNASEH1-AS1	-0.391048	1.76915	0.460567	0.509334	0.9008
AC022400.3	-0.490618	1.9196	0.460488	0.50937	0.9008
FGF9	-1.30671	-1.96783	0.460375	0.509421	0.9008
LARP7	-0.171611	4.74304	0.460321	0.509445	0.9008
TTC1	0.226575	5.77149	0.460259	0.509473	0.9008
PRKG1	0.542647	0.103038	0.460166	0.509515	0.9008
STRAP	-0.200071	7.56272	0.46014	0.509527	0.9008
KIF17	0.443209	4.45013	0.459916	0.509628	0.9008
PLEKHA8P1	-0.559688	1.17599	0.459764	0.509697	0.9008
MIR210HG	-0.929731	-0.230502	0.459687	0.509732	0.9008
AC005594.1	1.12152	-1.08792	0.459687	0.509732	0.9008
KPNA2P3	0.251626	3.31598	0.459616	0.509764	0.9008
HORMAD1	-1.03225	-1.24617	0.459609	0.509767	0.9008
Z97192.3	-1.11053	-1.08984	0.459568	0.509786	0.9008
LRRFIP1	-0.179126	6.73466	0.459545	0.509796	0.9008
IQGAP3	-0.371007	4.26605	0.459491	0.509821	0.9008
HIF1AN	-0.156885	6.8277	0.459439	0.509844	0.9008
C19orf47	0.291064	3.35945	0.459179	0.509962	0.900884
AC115223.1	0.654512	-0.626795	0.459092	0.510001	0.900884
PCSK6	0.436625	3.3317	0.459036	0.510027	0.900884
BLOC1S1	0.25337	3.6661	0.458561	0.510242	0.901184
MIOS	-0.252048	5.85328	0.45839	0.510319	0.901242
ANKLE2	-0.215783	5.27958	0.458108	0.510447	0.901388
GTF2A2	0.241881	4.55391	0.457885	0.510549	0.90147
PCBD2	-0.247931	2.83219	0.457807	0.510584	0.90147
FAM21EP	0.755507	-0.291508	0.457424	0.510758	0.901698
ACOT9	-0.153741	6.73527	0.457072	0.510918	0.901779
LINC00472	-0.573978	2.02542	0.456986	0.510957	0.901779
DUSP7	0.277032	5.48033	0.456852	0.511018	0.901779
RPL23AP63	-0.878953	-0.626023	0.45678	0.511051	0.901779
UFM1	-0.166361	6.21003	0.456747	0.511066	0.901779
AC004825.3	-0.561857	0.0975268	0.456543	0.511158	0.901779
AC008443.1	0.404483	1.85426	0.456522	0.511168	0.901779
SLC9B1	0.672093	-0.00868909	0.456431	0.511209	0.901779
QRSL1P3	1.11256	-1.07958	0.456411	0.511218	0.901779
SPARCL1	1.11366	-1.77779	0.456332	0.511254	0.901779
AC005261.1	-0.30851	3.6757	0.455846	0.511475	0.901972
SHPRH	0.215033	5.30301	0.455836	0.51148	0.901972
POC1B-GALNT4	-0.732014	0.933719	0.455691	0.511546	0.901972
PDIA5	-0.281826	3.01815	0.455663	0.511559	0.901972
ANGEL2	0.192312	4.72542	0.455363	0.511696	0.901972
KRT36	1.26861	-1.73943	0.455305	0.511722	0.901972
IRS1	-0.67632	0.348928	0.455305	0.511722	0.901972
AC100802.1	1.10255	-1.12752	0.4553	0.511724	0.901972
SPRY3	0.856581	0.0488544	0.455164	0.511786	0.902002
VGLL4	-0.15518	5.54873	0.454995	0.511863	0.902017
AL132989.1	0.510709	0.0380428	0.454883	0.511914	0.902017
IGFBP4	0.376791	6.76148	0.454758	0.511971	0.902017
ZNF79	0.206063	4.24901	0.454705	0.511995	0.902017
AL157997.1	-0.343007	1.10679	0.45456	0.512062	0.902017
AC131888.1	-0.862185	-1.38371	0.454416	0.512127	0.902017
HOXB7	0.390746	1.64551	0.454332	0.512166	0.902017
FGR	-0.437766	5.59282	0.454253	0.512202	0.902017
NAT8B	1.16966	-1.73604	0.454247	0.512204	0.902017
HLCS	0.454405	3.90122	0.454117	0.512264	0.902017
AC011611.3	-0.897751	0.643255	0.454058	0.512291	0.902017
CCDC117	-0.390243	4.6922	0.453753	0.51243	0.902156
ZNF77	-0.511544	2.0085	0.453688	0.51246	0.902156
ERBB2	-0.622994	1.69019	0.453497	0.512547	0.90223
POLD3	-0.293079	5.01744	0.452984	0.512782	0.902446
UBE2N	-0.289908	6.75406	0.452851	0.512842	0.902446
MAPRE3	-0.460168	1.07978	0.452589	0.512962	0.902446
ATG101	0.262947	4.81504	0.452423	0.513038	0.902446
SERPINB6	0.180378	7.05122	0.452416	0.513042	0.902446
CCL13	0.70291	0.150853	0.452355	0.513069	0.902446
MAGOH	-0.298436	2.34156	0.452317	0.513087	0.902446
COL5A1	0.875023	0.868843	0.451821	0.513314	0.902446
AC011558.1	-1.1828	-1.92148	0.451796	0.513326	0.902446
REC8	-0.468869	1.41066	0.451533	0.513446	0.902446
SMG1P6	-0.567736	0.535006	0.451411	0.513502	0.902446
ATP11A	0.176127	6.2852	0.451403	0.513506	0.902446
AC110619.1	-1.33058	-0.849107	0.451382	0.513515	0.902446
ZNF280B	0.205592	3.66695	0.451279	0.513562	0.902446
TBCE	-0.196908	5.17548	0.451228	0.513586	0.902446
LINC02019	0.652843	1.15932	0.451162	0.513616	0.902446
AC127070.2	1.04355	-1.03513	0.451155	0.513619	0.902446
AC016876.2	0.183334	4.25191	0.451114	0.513638	0.902446
DIRAS3	1.03213	-0.555945	0.450859	0.513755	0.902446
ZNF441	-0.439291	2.84055	0.450858	0.513756	0.902446
RPS6KB1	-0.179083	5.56789	0.450797	0.513784	0.902446
ZSCAN2	-0.423742	2.79378	0.450733	0.513813	0.902446
SLC25A4	0.319846	4.94485	0.450726	0.513816	0.902446
G6PC	-1.01177	1.08276	0.45072	0.513819	0.902446
S100A11	-0.215373	6.28898	0.450646	0.513853	0.902446
RPL7P56	-1.2157	-1.47087	0.450603	0.513873	0.902446
AC020913.2	-0.865314	-1.2193	0.450572	0.513887	0.902446
HMGN1	-0.213691	8.26041	0.449982	0.514158	0.902726
AC099811.1	-0.715421	0.314096	0.449946	0.514175	0.902726
CD2AP	0.205123	4.29414	0.449922	0.514186	0.902726
HNRNPA1P14	0.960701	-1.26551	0.449833	0.514227	0.902726
SCHIP1	0.903499	0.275951	0.449516	0.514372	0.902903
PDCD4	0.320009	6.73484	0.449146	0.514543	0.903045
G3BP2	-0.148206	7.47377	0.449059	0.514582	0.903045
TIAM1	-0.330423	5.2665	0.449046	0.514588	0.903045
MMEL1	0.761343	-0.489135	0.448824	0.514691	0.903145
AC073283.1	-0.547645	-0.100615	0.448483	0.514848	0.903342
SETD4	0.229535	3.7735	0.448287	0.514938	0.903369
PCDHGB6	0.330487	3.44726	0.448254	0.514954	0.903369
SMC6	-0.197589	5.3631	0.448022	0.515061	0.903435
TACR2	-0.937755	-0.823101	0.447976	0.515082	0.903435
PSRC1	-0.213325	4.366	0.447429	0.515334	0.903799
TBPL1	-0.233582	3.87137	0.447261	0.515411	0.903812
SBDSP1	-0.269314	3.03524	0.447181	0.515449	0.903812
LRRC14	-0.2272	4.40759	0.446912	0.515573	0.903812
ETFDH	0.172697	4.9457	0.446609	0.515713	0.903812
RARG	-0.241293	3.42554	0.446602	0.515716	0.903812
STX6	0.189468	4.35157	0.446515	0.515756	0.903812
STAG3L5P-PVRIG2P-PILRB	-0.278446	4.02878	0.446378	0.515819	0.903812
AC009961.4	-0.664479	0.542572	0.446269	0.51587	0.903812
AC016074.2	-0.286226	1.88967	0.446245	0.515881	0.903812
CARF	0.348884	3.87252	0.446218	0.515893	0.903812
AC005332.6	0.181188	5.01522	0.446072	0.515961	0.903812
WASHC5	0.143052	6.93647	0.445906	0.516038	0.903812
STX1A	-0.660769	0.828972	0.445808	0.516083	0.903812
AC124016.1	0.682566	-0.96191	0.445806	0.516084	0.903812
SYNGR2	-0.161764	8.4047	0.445806	0.516084	0.903812
COQ2	0.415523	4.82497	0.445795	0.516089	0.903812
SHOC2	0.16166	5.68704	0.445752	0.516109	0.903812
AC073651.1	0.649904	-0.0152836	0.445458	0.516245	0.903946
PITRM1-AS1	0.676008	0.357684	0.445357	0.516292	0.903946
PKD2L2	0.687549	-0.570749	0.445294	0.516321	0.903946
AL137060.1	-1.14115	-0.702271	0.445143	0.516391	0.903989
PRLR	-0.864249	1.50823	0.444981	0.516466	0.904041
DENND6A	0.272568	3.7517	0.444744	0.516576	0.904067
PLLP	-0.555601	1.08509	0.44468	0.516606	0.904067
NUDT15	-0.444867	4.54214	0.444499	0.51669	0.904067
AL359878.1	0.775762	0.0452806	0.444424	0.516724	0.904067
COLQ	1.11487	-1.20913	0.444405	0.516733	0.904067
FARSA	-0.29877	6.95875	0.444307	0.516779	0.904067
AQP3	0.332273	1.79815	0.444099	0.516875	0.904067
WDR55	-0.174004	5.37979	0.444031	0.516907	0.904067
FBXO36	-0.51213	1.38972	0.443989	0.516926	0.904067
AC090948.1	-0.683963	-0.326947	0.443977	0.516932	0.904067
FFAR3	0.912528	0.431639	0.443847	0.516992	0.904093
C9	1.22302	-1.03594	0.44356	0.517126	0.904187
AC093827.5	0.418225	1.00917	0.443537	0.517136	0.904187
COL8A1	0.413197	0.679294	0.443024	0.517375	0.904316
PODXL2	-0.941457	0.658404	0.443014	0.517379	0.904316
AC087286.2	0.695112	-0.741659	0.443002	0.517385	0.904316
HHLA2	0.455099	0.607707	0.442988	0.517391	0.904316
TAS2R30	0.62125	-0.269299	0.442768	0.517494	0.904349
AC005520.5	0.652161	0.22731	0.442754	0.5175	0.904349
AL138724.1	0.93151	-0.682942	0.442646	0.51755	0.904358
AL662899.2	-0.334881	2.19465	0.442538	0.5176	0.904366
TMEM169	-0.745488	1.52877	0.44244	0.517646	0.904368
AC135050.3	0.825355	-0.715053	0.442011	0.517846	0.904446
RAB5IF	-0.288339	5.88369	0.441973	0.517864	0.904446
LRRN3	1.15313	-1.27519	0.441891	0.517902	0.904446
HNRNPA2B1	-0.212673	9.03192	0.44186	0.517916	0.904446
AC079142.1	-0.884245	-0.379754	0.441858	0.517917	0.904446
AF127577.2	0.832795	-0.18014	0.441523	0.518073	0.90464
AC010300.1	-0.75148	0.448995	0.440889	0.518369	0.905077
UTP23	0.302231	3.59227	0.44069	0.518462	0.905088
TMEM9	-0.226159	5.24788	0.440488	0.518556	0.905088
SCG3	1.01817	-1.45755	0.44048	0.51856	0.905088
SLC16A1-AS1	-0.315466	3.00334	0.440461	0.518569	0.905088
MED4	-0.203257	5.77835	0.440349	0.518621	0.905088
AC125437.3	1.06741	-1.28599	0.440227	0.518678	0.905088
DGKQ	-0.360457	3.35665	0.440155	0.518712	0.905088
STK32C	0.30885	3.10115	0.440101	0.518737	0.905088
PATL2	0.441501	1.93378	0.439945	0.51881	0.905136
PKM	-0.251675	10.0978	0.439781	0.518886	0.905191
GCNA	-0.782822	-0.646619	0.439418	0.519056	0.905395
TCEAL8	0.231459	6.48064	0.43927	0.519126	0.905395
EIF2S2P5	-1.23763	-1.83863	0.439157	0.519178	0.905395
USP22	-0.128863	7.02079	0.439144	0.519184	0.905395
SLC38A1	-0.356027	5.52191	0.438928	0.519285	0.905468
RPS21	0.224479	3.00127	0.438834	0.519329	0.905468
GXYLT1	0.261582	3.68996	0.438765	0.519362	0.905468
VPS35L	0.148065	6.89739	0.438583	0.519447	0.905475
PDE4DIP	-0.347259	5.0567	0.438531	0.519471	0.905475
GTF2H4	0.202059	3.86096	0.438352	0.519555	0.905475
AP000350.7	-0.801686	-0.67637	0.438288	0.519585	0.905475
MALINC1	-0.995278	-0.788431	0.438208	0.519623	0.905475
IFT122	-0.188258	5.29712	0.438168	0.519641	0.905475
EIF2A	0.14885	6.2572	0.43808	0.519683	0.905475
RAC3	-0.639172	1.59041	0.437625	0.519896	0.905768
CHURC1	0.153218	5.62839	0.437472	0.519968	0.905815
AL606500.1	-0.412624	0.796737	0.437342	0.520029	0.905842
AC138894.1	0.566916	1.22965	0.437031	0.520175	0.906018
ZNF883	0.470396	1.32223	0.436806	0.52028	0.906058
HOMER2	-0.752967	0.685574	0.436788	0.520289	0.906058
GPR87	-0.805902	-0.511715	0.436458	0.520444	0.906183
ZNF627	0.211141	4.41042	0.436428	0.520458	0.906183
MIR4453HG	0.620238	1.9035	0.436348	0.520496	0.906183
AF228730.5	-0.380634	1.98824	0.436081	0.520621	0.906318
DLSTP1	0.653116	-0.437938	0.435879	0.520716	0.906318
MTIF3	0.218977	4.7912	0.435782	0.520762	0.906318
LGALS3BP	-0.339815	5.79693	0.435722	0.52079	0.906318
AC010745.2	-0.69615	-0.52216	0.435701	0.5208	0.906318
AC069281.2	-0.503961	0.383608	0.435178	0.521046	0.906442
AC091825.1	-0.952411	-0.613355	0.434608	0.521315	0.906442
SLC28A2	-1.00592	-1.30474	0.434415	0.521406	0.906442
AL023875.1	-0.451255	0.575144	0.434126	0.521542	0.906442
FAM241B	-0.618111	0.837383	0.43407	0.521569	0.906442
AP006621.5	0.471287	0.659588	0.434009	0.521597	0.906442
MVK	0.468787	5.26597	0.433921	0.521639	0.906442
AC091729.3	0.770778	0.49959	0.433868	0.521664	0.906442
RPEP4	-1.01122	-1.65243	0.433754	0.521718	0.906442
PSMG3	-0.241974	4.30918	0.4335	0.521838	0.906442
WDR43	0.308267	5.77741	0.433463	0.521855	0.906442
SH3BGR	-1.11247	-1.23188	0.433291	0.521936	0.906442
AC012459.1	0.622032	1.1108	0.433251	0.521955	0.906442
FTCD	-0.973632	-1.0619	0.433231	0.521965	0.906442
FRG1-DT	-0.919271	-0.281951	0.433192	0.521983	0.906442
TRIP4	-0.152098	5.17412	0.433164	0.521996	0.906442
MAP4	-0.17309	7.1789	0.433152	0.522002	0.906442
AC004540.1	-1.01641	-1.16104	0.43314	0.522008	0.906442
SLC26A2	-0.190732	5.57163	0.433124	0.522015	0.906442
NOP2	-0.351693	5.8872	0.433039	0.522056	0.906442
AC026470.1	-0.264627	4.30872	0.432774	0.522181	0.906442
REEP5	0.17774	7.40939	0.432703	0.522215	0.906442
FILNC1	1.0088	-1.10802	0.432655	0.522237	0.906442
TRAPPC8	-0.197671	5.50625	0.432527	0.522298	0.906442
AC011511.5	-0.705069	0.204603	0.432421	0.522348	0.906442
DNM1P47	-0.644244	0.787902	0.432396	0.52236	0.906442
AC093249.6	0.797064	-0.804191	0.432235	0.522436	0.906442
AC005837.1	-1.17139	-1.13591	0.431999	0.522548	0.906442
ZFP62	0.240861	4.35387	0.431979	0.522557	0.906442
FKBP10	-0.701904	2.06038	0.431955	0.522568	0.906442
OTUD5	-0.233247	3.90022	0.431905	0.522592	0.906442
DAD1	-0.240359	5.26349	0.431883	0.522602	0.906442
DGAT1	0.241383	3.69779	0.431864	0.522612	0.906442
HIC2	-0.286076	2.36895	0.431686	0.522696	0.906442
NUDT12	-0.255912	3.54992	0.431665	0.522706	0.906442
RAB25	-0.749904	0.0539744	0.431507	0.522781	0.906442
UBE2O	-0.228643	3.99969	0.431462	0.522802	0.906442
RPH3AL	0.350293	2.05099	0.43144	0.522812	0.906442
AC090241.2	0.766639	-0.594631	0.431433	0.522816	0.906442
AC090348.1	1.12385	-1.63728	0.431373	0.522844	0.906442
PRR4	0.570813	0.637511	0.431093	0.522977	0.906442
MYBPC3	-0.837911	0.170543	0.431087	0.52298	0.906442
ETV4	0.832737	-0.235716	0.431082	0.522982	0.906442
NEK4	-0.220931	3.92922	0.431078	0.522984	0.906442
FIP1L1	-0.13934	6.00306	0.43097	0.523036	0.906442
AL031283.1	-0.950105	-0.745417	0.430928	0.523055	0.906442
NPIPB11	0.328171	1.84922	0.43081	0.523111	0.906442
COX7C	0.182672	4.27701	0.430724	0.523152	0.906442
ELL	-0.166823	5.13521	0.430697	0.523165	0.906442
CLTB	0.321271	2.91417	0.430674	0.523176	0.906442
FANCC	-0.375075	3.19827	0.430609	0.523206	0.906442
GFER	0.369271	2.26653	0.430568	0.523226	0.906442
AC009159.3	0.395148	1.34807	0.430435	0.523289	0.906473
C10orf143	0.495207	0.218297	0.430277	0.523364	0.906524
SEH1L	-0.264233	6.0858	0.430122	0.523438	0.906542
MRPS27	-0.128361	6.42819	0.429984	0.523504	0.906542
BCAR3	0.271852	3.51903	0.42997	0.52351	0.906542
LINC01134	0.930134	0.211219	0.429792	0.523595	0.90661
BCL6	0.243739	5.38566	0.429566	0.523702	0.906718
ERGIC2	-0.215759	5.84022	0.429229	0.523862	0.906848
UPP1	-0.330506	4.27832	0.429217	0.523868	0.906848
FAM86HP	-0.80974	-1.10246	0.429077	0.523935	0.906885
RAB3IL1	0.319228	4.76249	0.428691	0.524119	0.907005
IKBKB	-0.225458	6.07971	0.428616	0.524154	0.907005
HPDL	-0.884121	0.648634	0.428511	0.524204	0.907005
FLAD1	-0.216111	5.36137	0.42846	0.524228	0.907005
DDN-AS1	0.470808	0.733472	0.428456	0.52423	0.907005
ZNF568	-0.457736	1.07676	0.42831	0.5243	0.907046
OXSR1	-0.231349	4.88308	0.428151	0.524376	0.907062
MAPK1	-0.200918	6.73504	0.428034	0.524431	0.907062
PPP1R3G	-0.588395	1.07023	0.427932	0.52448	0.907062
PDPK1	0.280094	6.20344	0.427763	0.524561	0.907062
ABCA3	0.556442	3.2317	0.427723	0.52458	0.907062
TSPAN32	-0.333471	4.79298	0.427721	0.524581	0.907062
SLK	-0.203419	4.77524	0.427334	0.524765	0.907115
NCR3	-1.03901	-1.45664	0.427318	0.524773	0.907115
PRH2	0.832643	-1.04028	0.42718	0.524839	0.907115
SHOC1	0.829704	-0.568629	0.42711	0.524872	0.907115
ITIH5	0.623887	1.00734	0.42672	0.525058	0.907115
AC244636.3	0.555551	-0.132406	0.426539	0.525145	0.907115
BTBD1	0.174474	4.87074	0.426466	0.52518	0.907115
MTPN	-0.140159	6.41991	0.426445	0.52519	0.907115
AC092645.2	-0.940056	-1.169	0.426412	0.525206	0.907115
ZNF337	-0.275789	4.27428	0.426385	0.525219	0.907115
OXSM	-0.24336	3.31059	0.426308	0.525256	0.907115
EBLN2	-0.559182	1.65935	0.426173	0.52532	0.907115
ANGPTL7	-1.05821	-1.28398	0.426143	0.525335	0.907115
HILPDA	0.226025	3.45582	0.426141	0.525335	0.907115
MIR22HG	0.176183	4.15502	0.426141	0.525335	0.907115
PIP4K2B	-0.151151	5.71842	0.426072	0.525368	0.907115
LPIN2	-0.23327	6.31752	0.425957	0.525423	0.907115
PIK3CA	-0.275683	4.41955	0.425889	0.525456	0.907115
PDE4D	0.436338	4.0412	0.42574	0.525527	0.907115
METTL25	0.209234	3.33431	0.425645	0.525573	0.907115
AIP	0.168219	5.7258	0.425639	0.525576	0.907115
ZNF397	-0.234949	4.40842	0.425445	0.525669	0.907115
AC024560.5	0.337121	2.5321	0.425389	0.525695	0.907115
TRAM2	0.163174	5.11562	0.425381	0.525699	0.907115
AL590764.1	0.347385	1.15769	0.424995	0.525884	0.907218
SLC35B4	-0.202098	6.45032	0.424992	0.525885	0.907218
MGRN1	0.160359	5.7456	0.424956	0.525902	0.907218
AC016821.1	-0.223909	3.64205	0.424827	0.525965	0.907218
SHISA2	0.970524	-0.413065	0.424562	0.526091	0.907218
C2orf15	0.81762	0.209903	0.424513	0.526115	0.907218
SMIM7	0.188973	6.0454	0.424344	0.526196	0.907218
BBOX1	-0.735424	-0.171695	0.424308	0.526214	0.907218
ZNF665	-0.477448	1.47046	0.424155	0.526287	0.907218
CCDC91	-0.214466	4.16093	0.424104	0.526311	0.907218
NAT10	-0.270614	5.55092	0.424053	0.526336	0.907218
FANCE	-0.51195	2.0902	0.423933	0.526393	0.907218
GCFC2	0.286713	3.16293	0.423888	0.526415	0.907218
SUSD6	-0.155992	6.95119	0.423597	0.526555	0.907218
ZSWIM8-AS1	-0.848556	-0.387819	0.423482	0.52661	0.907218
AC104964.4	-0.708531	0.34278	0.423457	0.526622	0.907218
AL513165.2	-0.683907	1.87978	0.423361	0.526668	0.907218
ZNF514	0.273914	3.29864	0.42336	0.526668	0.907218
AC211476.6	0.567967	-0.145957	0.423355	0.526671	0.907218
STAG3L5P	-0.312901	2.2949	0.423244	0.526724	0.907218
SPOUT1	-0.332363	4.89141	0.423229	0.526731	0.907218
AC011484.1	0.732045	-0.282807	0.423176	0.526757	0.907218
DPY19L2P2	0.325135	1.84627	0.42307	0.526808	0.907218
WDR18	-0.263849	5.83339	0.422602	0.527033	0.907218
ADAMTS5	-1.28574	-0.845005	0.422454	0.527104	0.907218
ANKRD20A4	1.03498	1.12764	0.422413	0.527124	0.907218
AC009646.2	-0.992794	-1.00284	0.422356	0.527152	0.907218
MCUR1P1	-1.03657	-1.34422	0.422347	0.527156	0.907218
LINC01852	0.534329	0.704295	0.422294	0.527181	0.907218
AC112128.1	0.541171	1.61238	0.422208	0.527223	0.907218
AL390719.1	0.419679	0.94166	0.422154	0.527249	0.907218
NAA50	-0.215066	7.40765	0.422154	0.527249	0.907218
SLC22A18AS	0.551372	1.23382	0.422142	0.527254	0.907218
CCZ1	-0.189881	4.2711	0.42196	0.527342	0.90729
AL512283.3	-0.934841	-0.642554	0.421753	0.527442	0.90729
AC090946.1	0.631056	-0.441538	0.421731	0.527452	0.90729
MRPL39	-0.287957	5.42612	0.421673	0.52748	0.90729
SNURF	0.293972	2.18248	0.421535	0.527547	0.90729
HLA-G	1.05622	-0.581667	0.421491	0.527568	0.90729
SUMO3	-0.218625	6.85311	0.421005	0.527803	0.907393
AC004837.2	-0.961686	-0.974727	0.420971	0.527819	0.907393
OGG1	-0.174702	4.54662	0.42091	0.527848	0.907393
TRMT5	0.329014	4.20663	0.420836	0.527884	0.907393
AP003108.4	0.826511	-0.979665	0.420822	0.527891	0.907393
AC144652.1	-0.866787	-0.537782	0.420804	0.5279	0.907393
TOR3A	-0.242749	6.01827	0.420692	0.527954	0.907408
SMC5	-0.211969	5.10076	0.42043	0.52808	0.907546
AFDN-DT	-0.838291	-0.925652	0.420221	0.528181	0.907633
CAMK2B	0.915551	1.77317	0.420138	0.528221	0.907633
AC019069.1	-0.744121	-0.760455	0.419962	0.528306	0.907646
LINC02609	0.944006	-1.21187	0.419935	0.528319	0.907646
TLE3	-0.171616	5.64013	0.419608	0.528477	0.90784
CEP170B	0.708828	0.981239	0.419392	0.528582	0.907895
FMO1	-0.997988	-1.5291	0.419314	0.528619	0.907895
FER	0.199704	5.33454	0.419218	0.528666	0.907895
GTPBP8	-0.206729	3.47001	0.419153	0.528697	0.907895
AL021368.4	-0.563062	0.260246	0.419073	0.528736	0.907895
TTC8	0.177424	4.06244	0.418837	0.52885	0.908013
AC016042.1	0.711306	-0.787988	0.418425	0.52905	0.908106
AC068448.1	-0.24544	4.08434	0.418357	0.529083	0.908106
AC005183.1	-0.508395	1.22043	0.41833	0.529096	0.908106
SEMA6A-AS1	0.483777	-0.196572	0.418179	0.529169	0.908106
PLEKHA6	0.930398	-0.854645	0.417964	0.529273	0.908106
ZNF146	-0.137443	6.39254	0.417812	0.529347	0.908106
TMEM159	0.216279	4.31555	0.417762	0.529371	0.908106
PRDM1	-0.214978	5.4614	0.417737	0.529383	0.908106
ATP5MC1	-0.395437	3.94549	0.417597	0.529451	0.908106
PRXL2C	0.246919	4.77952	0.417532	0.529483	0.908106
CFLAR	0.233084	6.47828	0.417503	0.529497	0.908106
UBA1	-0.13217	8.90868	0.417302	0.529595	0.908106
TRMT1L	0.213534	5.36182	0.417112	0.529687	0.908106
TMC4	-0.454184	2.26999	0.417058	0.529713	0.908106
SYNJ2BP	0.291027	5.21362	0.417039	0.529722	0.908106
PPM1F	-0.155082	6.21965	0.417007	0.529738	0.908106
AL031775.2	0.74484	-1.00363	0.416951	0.529765	0.908106
AC092159.2	1.00626	-0.962851	0.416915	0.529782	0.908106
ANKRD17	-0.130391	6.6254	0.416901	0.529789	0.908106
DFFA	-0.216258	5.52206	0.416855	0.529811	0.908106
AC020915.1	0.811766	1.4823	0.416729	0.529873	0.908133
PSMD2	-0.213052	7.88065	0.416457	0.530005	0.908191
GNL3	-0.261036	6.08208	0.416432	0.530017	0.908191
VN1R96P	1.02773	-1.20807	0.416089	0.530184	0.908191
KPTN	-0.263985	2.67299	0.415917	0.530268	0.908191
VIPAS39	-0.246805	5.32828	0.415891	0.530281	0.908191
TGFB3	0.869837	0.22899	0.415858	0.530296	0.908191
SLC33A1	0.139124	5.99406	0.415717	0.530365	0.908191
RPL21P44	-0.953561	-0.825839	0.415684	0.530381	0.908191
ACADS	0.378544	4.61377	0.415653	0.530396	0.908191
C8orf82	0.669196	-0.216009	0.415598	0.530423	0.908191
METTL7B	0.288436	5.98825	0.415574	0.530435	0.908191
BIN3	-0.186498	4.83534	0.415477	0.530482	0.908191
DLEU2L	0.91955	-0.0685886	0.415448	0.530496	0.908191
AC093752.1	-0.245569	3.3235	0.415206	0.530614	0.908314
TMEM256	-0.36663	0.891252	0.415056	0.530687	0.908317
PPP2CB	0.216659	4.09374	0.415017	0.530706	0.908317
SENP3-EIF4A1	-1.02286	-0.749526	0.414739	0.530842	0.908452
LAMP5	0.523514	1.53421	0.414307	0.531052	0.908452
TFE3	0.194583	7.08369	0.414163	0.531122	0.908452
OR2A9P	0.619369	0.231401	0.414161	0.531123	0.908452
TOMM40	-0.517081	3.86346	0.414119	0.531144	0.908452
ARMT1	-0.224097	6.50216	0.414105	0.531151	0.908452
PKD1L3	0.417905	1.41617	0.414088	0.531159	0.908452
GSK3A	0.410162	0.90349	0.414023	0.531191	0.908452
RNF44	0.193618	4.33132	0.414018	0.531194	0.908452
AC092427.1	-0.655156	-0.33572	0.413839	0.531281	0.908475
ZNF765	-0.352504	4.14122	0.413778	0.531311	0.908475
IL17RE	0.78554	-0.0336334	0.413658	0.531369	0.908475
RAD51D	-0.244443	4.79056	0.413507	0.531443	0.908475
LYL1	0.585832	0.923163	0.413304	0.531542	0.908475
TCTN3	0.252017	6.34817	0.413206	0.53159	0.908475
FANCM	-0.251714	3.69989	0.413096	0.531644	0.908475
SIPA1L2	-0.209106	4.19513	0.412993	0.531694	0.908475
ACSS3	-0.679119	2.54497	0.412898	0.531741	0.908475
PROCA1	0.442128	1.24768	0.412817	0.53178	0.908475
ERI2	0.200885	4.63463	0.41275	0.531813	0.908475
DXO	0.245235	3.74462	0.412487	0.531942	0.908475
SIK1	1.39605	-1.66428	0.412415	0.531977	0.908475
SCN1A-AS1	0.459858	0.342252	0.412396	0.531986	0.908475
AC007000.2	-0.55834	-0.698494	0.412289	0.532039	0.908475
AP000648.3	-0.32228	1.78859	0.412252	0.532057	0.908475
PTGES2	0.279215	3.72714	0.412094	0.532135	0.908475
TIGD2	-0.261077	3.22741	0.412081	0.532141	0.908475
PPP1R14B	-0.544354	0.162032	0.412024	0.532169	0.908475
SAP30L	0.317521	3.3657	0.411953	0.532203	0.908475
CALR4P	-1.0922	-1.4817	0.411817	0.53227	0.908475
CNOT4	-0.195759	5.29085	0.411764	0.532296	0.908475
VAC14	0.244961	5.92731	0.411742	0.532307	0.908475
ESR1	1.01674	0.334082	0.411539	0.532407	0.908475
TNRC6C-AS1	-0.351817	3.1394	0.411448	0.532451	0.908475
AP005131.6	0.464903	0.409594	0.411399	0.532475	0.908475
CABLES2	-0.296882	2.85963	0.411295	0.532526	0.908475
IDI2-AS1	-0.513774	1.487	0.41115	0.532598	0.908475
DPEP3	1.17894	-0.911515	0.411029	0.532657	0.908475
KIF26B	0.791376	-0.162266	0.410819	0.53276	0.908475
TMEM9B	0.162305	7.2699	0.410784	0.532777	0.908475
NFE2L1	0.149947	5.06878	0.410683	0.532827	0.908475
AL442125.1	-0.618973	0.314208	0.410673	0.532832	0.908475
RPS10	0.124018	5.93026	0.410542	0.532896	0.908475
AC078883.1	0.457885	0.111156	0.410382	0.532974	0.908475
CABYR	0.634784	1.10583	0.410376	0.532977	0.908475
AC123768.3	0.675356	0.1278	0.410347	0.532992	0.908475
APPL2	0.200001	7.04522	0.410334	0.532998	0.908475
TM9SF4	0.145711	7.53258	0.410289	0.53302	0.908475
TMEM164	-0.226928	6.28413	0.410192	0.533068	0.908475
TGFB1I1	-0.269224	2.36565	0.410192	0.533068	0.908475
NDUFB3	-0.252969	3.51069	0.409749	0.533286	0.908768
AP002026.1	-0.733667	-1.29372	0.409498	0.533409	0.908768
AL357552.2	-0.578434	-0.717284	0.409469	0.533423	0.908768
AL590065.1	0.345037	2.04295	0.409255	0.533529	0.908768
HMGA2	0.242654	4.73739	0.409233	0.533539	0.908768
FAM118A	-0.24062	5.86279	0.409224	0.533544	0.908768
AC017104.3	-0.952226	-1.47786	0.409197	0.533557	0.908768
RRAS2	-0.532515	0.99009	0.408623	0.53384	0.909108
NBPF12	0.281482	4.62924	0.408464	0.533918	0.909108
AP005717.1	0.825442	-0.945087	0.408457	0.533922	0.909108
CDIP1	0.151791	5.75548	0.408318	0.53399	0.909108
PUM1	-0.17241	7.0065	0.408209	0.534044	0.909108
AC096647.1	0.252069	2.78172	0.408128	0.534084	0.909108
AC245052.4	-0.911208	-0.940489	0.408127	0.534085	0.909108
RAD9B	-0.849635	0.623525	0.407903	0.534195	0.909108
KDM4B	-0.411273	2.91653	0.407894	0.5342	0.909108
AC093627.1	1.0889	-1.2152	0.407809	0.534242	0.909108
ACY3	0.569775	2.98188	0.407737	0.534277	0.909108
ADD1	-0.169843	6.50156	0.407686	0.534302	0.909108
CYB5B	-0.305408	6.39029	0.407311	0.534488	0.909347
MPC2	-0.179601	4.431	0.407068	0.534607	0.909473
ARPIN	0.238825	5.10597	0.406693	0.534793	0.909556
AHCTF1	-0.247609	4.72971	0.406546	0.534866	0.909556
C9orf16	0.231158	3.01627	0.406519	0.534879	0.909556
GLDN	0.73157	4.60364	0.406392	0.534942	0.909556
CCT8	-0.148986	8.4335	0.406391	0.534942	0.909556
AC019322.4	-0.201696	4.45414	0.406365	0.534955	0.909556
VPS41	0.142286	6.91318	0.406178	0.535048	0.909556
AL365295.1	0.453175	0.626766	0.406058	0.535107	0.909556
DISP1	0.304844	5.13847	0.405931	0.53517	0.909556
GDA	1.00686	-0.967969	0.40584	0.535215	0.909556
CAPN10-DT	0.514931	1.89562	0.405825	0.535223	0.909556
CAAP1	-0.182718	4.44069	0.405807	0.535231	0.909556
TNFRSF21	-0.54266	5.42513	0.40558	0.535344	0.909556
AC079880.2	-0.950066	-0.813132	0.405387	0.535439	0.909556
FZD4	-0.847894	-0.14628	0.405353	0.535456	0.909556
SRP68	0.194426	5.84685	0.405322	0.535472	0.909556
HM13-IT1	0.435951	0.581779	0.405259	0.535503	0.909556
BEAN1-AS1	-0.936688	-1.45002	0.405257	0.535504	0.909556
SGK2	0.928511	-0.684214	0.405226	0.53552	0.909556
POM121L7P	-0.292115	1.93926	0.405068	0.535598	0.909597
GANAB	-0.124653	7.64807	0.404991	0.535636	0.909597
IFT80	-0.249857	2.99581	0.404886	0.535688	0.909597
FBXO41	0.368159	3.46007	0.404811	0.535725	0.909597
TMEM116	0.311692	3.10637	0.404296	0.535981	0.909739
UBE2C	-0.473696	4.64636	0.404189	0.536034	0.909739
ELF5	-1.08569	-1.41677	0.404162	0.536048	0.909739
SMYD3	-0.204519	4.71492	0.404102	0.536077	0.909739
C1orf131	-0.192982	3.57652	0.40409	0.536083	0.909739
LINC00921	0.602936	1.73479	0.404072	0.536092	0.909739
SGIP1	-1.08304	-1.44716	0.403921	0.536167	0.909739
RPS2P44	-0.594238	-0.226593	0.40391	0.536173	0.909739
AL035456.1	-1.05053	-0.836876	0.403727	0.536263	0.909757
ZSWIM9	0.898551	-0.652314	0.403542	0.536356	0.909757
MUL1	-0.149723	6.3112	0.403504	0.536374	0.909757
CRCP	-0.202712	4.41815	0.403251	0.5365	0.909757
SULF2	-0.363773	2.96721	0.403246	0.536503	0.909757
KLHL8	0.174922	4.84595	0.403089	0.536581	0.909757
NPIPB15	0.390427	1.36406	0.403005	0.536623	0.909757
ABHD14A-ACY1	0.43527	1.46643	0.402961	0.536645	0.909757
FSBP	0.508595	2.47151	0.402941	0.536655	0.909757
AC007342.4	-0.316171	1.72767	0.402897	0.536676	0.909757
CRELD1	-0.195882	4.90546	0.40283	0.53671	0.909757
AL358333.2	-0.856704	-1.37566	0.402793	0.536728	0.909757
TMEM248	0.185484	4.98342	0.402546	0.536851	0.909888
TOGARAM2	-0.783679	0.617017	0.402156	0.537046	0.910103
NHLRC1	-0.413839	1.25721	0.402109	0.537069	0.910103
AC087893.1	0.718585	-0.589109	0.401871	0.537188	0.910138
ZNF793	-0.577614	0.985442	0.401723	0.537262	0.910138
AC023830.3	-1.06326	-0.598897	0.401548	0.537349	0.910138
HMGCR	-0.352486	7.50073	0.401534	0.537356	0.910138
ATN1	0.320059	2.80685	0.401533	0.537356	0.910138
DVL3	-0.237154	4.4374	0.40152	0.537363	0.910138
ANKS3	-0.385489	2.7495	0.4014	0.537423	0.910163
SPX	-1.14896	-0.559015	0.401198	0.537523	0.91018
ACER3	0.33468	6.61342	0.401198	0.537524	0.91018
NCALD	0.916497	-0.575136	0.401032	0.537607	0.910201
TMC8	-0.245318	6.4896	0.400991	0.537627	0.910201
ABCB1	-0.851861	-0.0275374	0.400731	0.537757	0.91028
C1QBP	-0.383147	7.17689	0.400714	0.537765	0.91028
POLE4	0.427084	2.12156	0.400607	0.537819	0.91028
ZFX	0.211063	5.93576	0.400458	0.537893	0.91028
NMNAT1	0.200114	4.45395	0.400421	0.537912	0.91028
AL358852.1	0.602254	0.00415519	0.40019	0.538027	0.91028
COX6B2	0.511357	-0.358837	0.400176	0.538035	0.91028
POLR2G	-0.194292	5.61692	0.40017	0.538038	0.91028
IGFL3	0.925327	-1.25912	0.399946	0.538149	0.910345
FTLP15	0.782265	-0.442697	0.399838	0.538203	0.910345
CRABP1	-1.1168	-1.82282	0.39982	0.538212	0.910345
ANKRD13A	-0.210421	5.16605	0.399689	0.538278	0.91038
POMGNT1	-0.203341	3.76488	0.399588	0.538329	0.910388
JAGN1	0.206895	5.64312	0.399359	0.538443	0.910505
CDCA7L	-0.215838	6.29332	0.399057	0.538594	0.91056
AJUBA	-0.79535	0.460686	0.399053	0.538597	0.91056
AC104986.2	-0.974841	-1.00381	0.398873	0.538687	0.91056
ARL4AP2	-0.969093	-1.35515	0.398837	0.538705	0.91056
C1orf56	0.221847	3.98435	0.398828	0.538709	0.91056
POLD4	-0.175762	5.14589	0.398683	0.538782	0.91056
GADD45GIP1	0.357988	3.13527	0.398572	0.538838	0.91056
EVI2B	0.26278	7.71619	0.398274	0.538988	0.91056
MRM2	0.174759	6.33652	0.398207	0.539021	0.91056
INTS2	-0.305808	3.79654	0.398144	0.539053	0.91056
SLC25A21-AS1	1.02584	-1.37181	0.397901	0.539175	0.91056
YY2	-0.401557	1.06028	0.397847	0.539202	0.91056
ZNF107	-0.392064	2.30158	0.39772	0.539266	0.91056
PIWIL2	0.70917	-0.503903	0.397692	0.53928	0.91056
CTR9	-0.193717	6.89158	0.397654	0.539299	0.91056
FGFBP3	-0.970674	-0.772495	0.397641	0.539306	0.91056
ANAPC10	0.263601	3.26468	0.397546	0.539353	0.91056
AC090527.2	-0.800169	-0.807608	0.397521	0.539366	0.91056
MKNK2	-0.1637	4.4655	0.397351	0.539451	0.91056
FXR1	-0.158482	6.50239	0.397273	0.53949	0.91056
AC090152.1	0.355404	1.31379	0.397222	0.539516	0.91056
NGRN	-0.195715	5.40591	0.397037	0.539609	0.91056
ENOX1	0.858666	1.09271	0.397015	0.53962	0.91056
HIST4H4	-0.631963	0.900417	0.396939	0.539659	0.91056
FBXO3	-0.219009	5.0408	0.396932	0.539662	0.91056
AC007364.1	0.602525	-0.911987	0.396876	0.53969	0.91056
RHOU	0.190573	4.10996	0.396803	0.539727	0.91056
UGDH-AS1	-0.211593	4.42811	0.39655	0.539854	0.91056
DHX40	-0.23858	4.87853	0.396498	0.53988	0.91056
CABIN1	-0.282875	3.9858	0.396468	0.539895	0.91056
PRR12	-0.458142	0.172384	0.39641	0.539925	0.91056
AC017116.2	0.259856	2.67494	0.396175	0.540043	0.91056
PYGO1	-1.0138	-0.226132	0.396114	0.540074	0.91056
AC008115.3	0.902819	-0.948137	0.396091	0.540085	0.91056
GOLGA8IP	-0.6833	-0.563914	0.396048	0.540107	0.91056
KRT23	0.605021	0.535055	0.395929	0.540167	0.91056
AC017116.1	-0.89848	-1.02044	0.395797	0.540234	0.91056
TEAD4	-0.650387	1.30412	0.395791	0.540237	0.91056
TMEM189-UBE2V1	-0.672709	2.59224	0.395691	0.540287	0.91056
UBE2D2	0.22543	6.30541	0.395565	0.54035	0.91056
AL122020.1	0.577754	-0.644749	0.395539	0.540364	0.91056
TOX	-0.370938	3.36927	0.395494	0.540387	0.91056
SLC4A5	-0.558786	0.00300592	0.395246	0.540512	0.910645
AC093157.1	0.368477	1.63036	0.395214	0.540528	0.910645
NAALAD2	0.453838	2.16245	0.395064	0.540603	0.91067
BTBD3	-0.207526	4.65815	0.395004	0.540634	0.91067
FCGBP	-0.79795	7.81727	0.394848	0.540712	0.910726
STRIP1	0.207844	5.74817	0.394701	0.540787	0.910775
ANAPC15	0.222269	4.27479	0.394257	0.541011	0.91096
GTF2IP4	-0.240553	4.71803	0.393984	0.541149	0.91096
AURKB	-0.508224	5.27323	0.393952	0.541165	0.91096
AC073869.1	0.308165	3.62451	0.393836	0.541224	0.91096
LRRC37BP1	0.303529	3.20971	0.393781	0.541252	0.91096
TRAK2	0.207187	5.06081	0.393508	0.54139	0.91096
PIGW	-0.409342	4.36504	0.39348	0.541404	0.91096
POU5F1	0.442019	0.0625414	0.393415	0.541437	0.91096
AC007842.1	-0.642314	-0.182967	0.393405	0.541442	0.91096
LEPROT	0.135393	7.03474	0.393257	0.541517	0.91096
PFKL	-0.113478	8.2643	0.393232	0.54153	0.91096
RAB34	-0.209563	5.5738	0.393215	0.541538	0.91096
RAB18	0.186832	7.03162	0.393038	0.541628	0.91096
RCOR3	-0.18765	5.52573	0.392621	0.541839	0.91096
ZNF296	0.380638	3.45485	0.392458	0.541922	0.91096
AKR1E2	0.650165	-0.327676	0.392414	0.541944	0.91096
RN7SL258P	-1.07118	-1.69151	0.39241	0.541946	0.91096
PHOSPHO2	-0.530885	0.788232	0.39227	0.542017	0.91096
ATP7B	-0.455897	2.86766	0.392167	0.54207	0.91096
CXCL11	-0.716749	-0.821375	0.392052	0.542128	0.91096
AL137802.3	-1.00922	-1.15727	0.391959	0.542175	0.91096
IER3IP1	0.197083	6.45041	0.391811	0.54225	0.91096
ZNF821	0.293798	3.20481	0.391787	0.542263	0.91096
TRAF3IP1	0.324126	1.90193	0.391723	0.542295	0.91096
AC073508.2	-0.745112	0.435712	0.391659	0.542328	0.91096
LINC01375	0.618966	1.16676	0.391471	0.542423	0.91096
CORO1C	-0.170617	8.56796	0.391465	0.542426	0.91096
KLHL7	-0.179197	5.31465	0.391353	0.542483	0.91096
RPSAP58	-0.871136	-0.778427	0.391344	0.542487	0.91096
TMED9	-0.209672	8.19532	0.391318	0.542501	0.91096
AC124069.1	0.531894	0.143117	0.391217	0.542552	0.91096
AC068205.2	0.684444	0.40074	0.39113	0.542596	0.91096
STAG3L3	0.153353	5.82228	0.391099	0.542612	0.91096
RAB11A	0.163958	6.87243	0.391084	0.54262	0.91096
LINC02207	-1.03232	-1.40245	0.391027	0.542648	0.91096
ZFP42	-0.719285	-0.739994	0.390993	0.542666	0.91096
TTC37	-0.135938	6.81819	0.390991	0.542667	0.91096
JUN	0.179148	5.77301	0.390943	0.542692	0.91096
MTHFS	-0.29392	2.79486	0.390865	0.542731	0.91096
FDXR	-0.251571	3.72083	0.390734	0.542798	0.91096
CRB2	-0.929801	-0.913935	0.390689	0.54282	0.91096
FBXO15	0.282063	1.71453	0.390611	0.54286	0.91096
SLC3A1	-0.788369	-0.23331	0.390578	0.542877	0.91096
KCNH7	-0.960462	-1.41552	0.390475	0.54293	0.91096
SDHAF4	0.391094	1.2416	0.390445	0.542945	0.91096
CD93	-0.465732	7.66077	0.390213	0.543063	0.911082
CTNND1	-0.186284	7.47516	0.390017	0.543163	0.911149
GNPDA1	0.161209	9.30831	0.389478	0.543438	0.911149
ZNF608	-0.328289	3.17317	0.389084	0.543639	0.911149
PKIG	0.254856	2.56136	0.389013	0.543674	0.911149
DAP	0.229867	7.15326	0.388879	0.543743	0.911149
AC007728.1	-0.983461	-1.06985	0.388825	0.543771	0.911149
STAM2	-0.141043	5.47232	0.388816	0.543775	0.911149
DNAH10	-0.88473	-1.11522	0.388784	0.543792	0.911149
TMEM175	-0.184302	4.77408	0.388687	0.543841	0.911149
HYMAI	0.789176	-0.335106	0.388675	0.543847	0.911149
AL138767.1	0.600286	-0.976042	0.388654	0.543858	0.911149
WBP1L	-0.148735	6.10853	0.388628	0.543871	0.911149
RAD9A	-0.217071	3.24039	0.388367	0.544004	0.911149
TMEM150B	-0.482807	1.22623	0.388346	0.544015	0.911149
AL360270.3	0.648697	-0.137629	0.388257	0.544061	0.911149
GRIP1	-1.03629	-0.755453	0.388242	0.544068	0.911149
USP31	0.243787	3.73876	0.38822	0.54408	0.911149
EPHB4	-0.565924	0.0638357	0.387978	0.544203	0.911149
SLITRK4	0.179647	5.13141	0.387825	0.544281	0.911149
ELOVL4	1.1252	-0.0990426	0.387786	0.544302	0.911149
KRT8P46	0.478394	0.773455	0.387627	0.544383	0.911149
ALDH4A1	0.203743	5.00989	0.387607	0.544393	0.911149
COL4A6	-0.988501	-1.2169	0.387589	0.544402	0.911149
ORAI1	0.274447	4.24539	0.387577	0.544408	0.911149
SERF1B	0.334819	1.31229	0.387426	0.544486	0.911149
AC008632.1	0.743827	1.17935	0.387375	0.544512	0.911149
ZG16B	0.340992	1.69959	0.387324	0.544538	0.911149
AL512343.2	0.93054	-1.2684	0.387286	0.544557	0.911149
TAF1C	-0.265707	4.46038	0.387264	0.544569	0.911149
POTEF	0.289733	4.81	0.387136	0.544634	0.911149
TMSB4X	0.168688	11.9911	0.387114	0.544646	0.911149
AL928970.1	0.343261	1.64434	0.387026	0.544691	0.911149
AC022413.2	0.492099	1.30979	0.386976	0.544716	0.911149
PRDX6	0.145635	7.07884	0.386945	0.544732	0.911149
SDAD1	0.154551	5.56374	0.38685	0.54478	0.911149
SPPL2A	0.165753	7.11866	0.386753	0.54483	0.911149
ALG2	0.13923	5.90054	0.386519	0.54495	0.911149
GEMIN8P4	-0.748319	-0.13972	0.386518	0.544951	0.911149
RAB4B-EGLN2	-0.392292	1.66228	0.386453	0.544984	0.911149
AC003665.1	-0.270155	3.84134	0.386441	0.54499	0.911149
PLD6	-0.825323	0.216022	0.386408	0.545007	0.911149
ATP5PDP4	-0.712393	0.177744	0.386394	0.545014	0.911149
FO393401.1	0.485386	-0.283565	0.386217	0.545105	0.911224
KLHL9	-0.173015	5.88522	0.386053	0.545189	0.911289
ZNF846	-0.350151	1.92745	0.38526	0.545596	0.911824
AASDH	-0.213956	3.6406	0.385252	0.5456	0.911824
KNL1	-0.387392	5.00243	0.384783	0.545842	0.912036
AC025165.2	-0.616104	-0.278722	0.384762	0.545852	0.912036
MRO	-0.675034	-0.152247	0.384739	0.545864	0.912036
AC010487.1	1.0856	-1.4895	0.384608	0.545932	0.912073
ZNF7	0.15464	5.37703	0.384372	0.546053	0.912135
ZNF433-AS1	0.285716	2.46751	0.384359	0.54606	0.912135
CDKN2AIP	-0.181092	5.56096	0.384032	0.546228	0.912335
FTSJ1	-0.252541	5.19868	0.383904	0.546294	0.912335
PRKCA	-0.208055	6.46135	0.383861	0.546316	0.912335
CYGB	0.880668	-0.219255	0.383667	0.546416	0.912425
AL355377.3	0.533572	-0.677483	0.383446	0.54653	0.91254
UHRF1BP1L	-0.135137	5.70202	0.383244	0.546634	0.912638
SRPK2	0.140101	5.62787	0.382765	0.546881	0.912849
CFAP54	0.327343	1.86694	0.382676	0.546927	0.912849
MICALL2	-0.418209	2.28151	0.38263	0.546951	0.912849
AKAP17A	-0.313414	2.74776	0.382525	0.547005	0.912849
CXCR3	-0.979843	0.336949	0.382492	0.547022	0.912849
AC093627.5	0.300509	3.11737	0.382264	0.54714	0.912849
SMIM14	0.341622	4.80974	0.382207	0.547169	0.912849
PGBD4	0.325357	2.53464	0.382165	0.547191	0.912849
METTL21A	-0.178151	4.59931	0.382104	0.547223	0.912849
TVP23C	0.373065	2.06759	0.382055	0.547248	0.912849
GLB1L2	-0.702467	2.0291	0.381993	0.54728	0.912849
APH1B	0.261377	5.55361	0.381874	0.547342	0.912849
WAC	0.148969	6.90702	0.381851	0.547353	0.912849
CLUL1	0.918202	-0.133414	0.381507	0.547531	0.913069
AL139384.2	0.720681	-0.621891	0.381185	0.547698	0.913271
SLX1B	-0.317598	4.08967	0.381019	0.547784	0.913338
TLCD2	0.362478	1.96646	0.380558	0.548023	0.91366
LRRC75B	0.744961	0.0953695	0.380376	0.548117	0.913742
AC107204.1	-0.183201	5.14964	0.380039	0.548292	0.913847
RASGEF1A	-0.445507	1.68213	0.379965	0.548331	0.913847
COX17	-0.260831	2.01467	0.379947	0.54834	0.913847
SNRNP70	-0.250748	3.08647	0.379615	0.548512	0.913847
KRT18P61	1.04793	-1.44142	0.379511	0.548566	0.913847
SOGA1	0.197865	4.96706	0.379389	0.548629	0.913847
ENDOV	0.184826	3.91301	0.379321	0.548665	0.913847
OAZ1	0.138833	9.02505	0.379107	0.548776	0.913847
GBP4	0.577914	-0.46106	0.379102	0.548778	0.913847
AC136475.3	-1.08718	-1.31676	0.378958	0.548853	0.913847
ASB3	-0.161811	4.92367	0.378864	0.548902	0.913847
AC006213.1	1.12923	0.370566	0.378764	0.548954	0.913847
FLT3	1.0851	0.804559	0.378323	0.549184	0.913847
PICALM	-0.135424	5.96309	0.378319	0.549186	0.913847
AC010997.6	0.366127	2.30719	0.37814	0.549279	0.913847
AL158071.5	0.692412	-0.51393	0.377752	0.549481	0.913847
JMJD7	-0.258564	3.56952	0.377565	0.549578	0.913847
FUT3	1.06839	-1.02512	0.377537	0.549593	0.913847
HLA-DQA1	-0.794358	-0.45965	0.377535	0.549594	0.913847
ALDH3B1	-0.213491	6.3861	0.37749	0.549617	0.913847
TBCB	-0.201716	5.27929	0.377446	0.549641	0.913847
AC004076.2	0.845297	0.304985	0.377313	0.54971	0.913847
UBE3B	0.153718	5.89184	0.377301	0.549716	0.913847
BICDL2	-1.01002	-1.34258	0.377246	0.549744	0.913847
ERMARD	0.204141	4.51753	0.377219	0.549759	0.913847
BLOC1S6	0.11861	7.11563	0.377154	0.549793	0.913847
AC026401.3	-0.309414	2.0116	0.377077	0.549833	0.913847
AC093673.1	0.392417	1.0481	0.377062	0.549841	0.913847
MSH2	-0.226735	6.07987	0.377001	0.549873	0.913847
NFE2L3	-0.512119	1.96414	0.376984	0.549881	0.913847
ADAP1	0.197787	3.69033	0.376972	0.549887	0.913847
PRUNE2	-0.549095	1.70434	0.376849	0.549952	0.913847
MICOS13	0.303212	3.04569	0.376776	0.54999	0.913847
CIR1	0.19228	4.4935	0.37677	0.549993	0.913847
AC234781.1	0.998522	-1.11532	0.376723	0.550018	0.913847
AC104695.4	-0.637643	-0.197078	0.376586	0.550089	0.913847
POMZP3	-0.455413	0.237763	0.376538	0.550114	0.913847
TBKBP1	-0.310235	2.03671	0.376432	0.55017	0.913847
TMEM255B	-0.232776	3.49963	0.376369	0.550202	0.913847
CHPF2	-0.178151	5.33888	0.376367	0.550203	0.913847
SEMA5A	-0.790761	1.83713	0.376213	0.550284	0.913847
FBXO38	0.129221	6.09228	0.376122	0.550332	0.913847
CCNY	0.210874	4.91774	0.376105	0.550341	0.913847
TMCO4	0.260547	3.83879	0.376089	0.550349	0.913847
VPS53	-0.154748	5.53285	0.376045	0.550372	0.913847
ADGRD1	0.565235	3.32261	0.375961	0.550416	0.913847
AC026356.2	0.742815	-0.79122	0.375906	0.550444	0.913847
SMARCD3	0.512473	1.80276	0.375794	0.550503	0.913847
XPA	0.181672	4.04041	0.375591	0.550609	0.913847
AC066613.1	0.719878	-0.516906	0.375582	0.550614	0.913847
MALSU1	-0.214458	3.67796	0.375408	0.550705	0.913847
HNRNPF	-0.157122	8.94712	0.375292	0.550766	0.913847
TTLL3	-0.330854	4.95247	0.375243	0.550791	0.913847
C1orf54	0.364173	1.66585	0.375228	0.550799	0.913847
TMEM91	-0.3327	2.92871	0.375005	0.550916	0.913847
SNORA73B	-0.69774	-0.936687	0.374992	0.550923	0.913847
AC011912.1	1.2301	-1.08246	0.374988	0.550925	0.913847
QRICH1	-0.139167	6.316	0.374937	0.550951	0.913847
USP45	-0.220252	3.39386	0.374877	0.550983	0.913847
AC022107.1	0.434666	0.305242	0.374772	0.551037	0.913847
HCG27	-0.608141	0.205646	0.374671	0.551091	0.913847
KLC4	0.295249	4.31804	0.374446	0.551209	0.913847
B3GNT7	-0.38869	5.93965	0.374415	0.551225	0.913847
Z98745.1	0.911287	-1.40165	0.374279	0.551296	0.913847
USPL1	0.166768	4.87943	0.374107	0.551386	0.913847
AP000919.4	0.591047	0.194434	0.374054	0.551414	0.913847
NPIPA5	0.805515	-0.682063	0.373949	0.551469	0.913847
CLEC2D	0.283363	4.70251	0.373916	0.551487	0.913847
AC012150.1	0.760413	-0.704587	0.373905	0.551492	0.913847
AC017083.3	0.724809	0.189409	0.373845	0.551524	0.913847
POLR2I	0.253546	2.40078	0.373787	0.551554	0.913847
ZNF300	-0.410164	2.36086	0.373715	0.551592	0.913847
FADD	-0.214293	5.15412	0.373658	0.551622	0.913847
ULK4	-0.343464	3.00755	0.373655	0.551623	0.913847
DNM3OS	0.713874	-0.454632	0.373592	0.551657	0.913847
AL049840.1	0.254232	3.12512	0.373445	0.551734	0.913847
ITFG1	0.127402	6.6613	0.373355	0.551781	0.913847
RN7SL670P	0.634407	-0.852958	0.373273	0.551824	0.913847
ZNF382	0.231642	3.45645	0.373066	0.551933	0.913847
PRDX5	0.180037	6.05467	0.372802	0.552071	0.913847
NSD3	0.237888	5.37131	0.372691	0.55213	0.913847
ITPRIPL1	0.34055	2.41407	0.372683	0.552134	0.913847
SELENOM	0.514932	0.629187	0.372633	0.55216	0.913847
CCDC106	0.230858	3.34885	0.372434	0.552265	0.913847
FAM86C1	-0.563657	2.73824	0.372432	0.552266	0.913847
METTL4	-0.211381	3.91476	0.372278	0.552347	0.913847
CXCR5	-0.535969	1.44298	0.372091	0.552446	0.913847
YBX3	0.244925	3.65019	0.372083	0.55245	0.913847
CCIN	-1.16201	-1.54928	0.372015	0.552486	0.913847
ESPL1	-0.3746	4.92614	0.37179	0.552604	0.913847
CACNB1	0.510401	1.65388	0.37166	0.552673	0.913847
GEM	0.506959	0.781651	0.37163	0.552688	0.913847
AC008494.3	0.41646	0.875453	0.371569	0.552721	0.913847
RD3L	1.09277	-1.74528	0.37142	0.552799	0.913847
AL024498.2	-0.854626	-1.22008	0.371254	0.552887	0.913847
SUV39H2	-0.297355	3.33376	0.371237	0.552896	0.913847
AC010333.2	0.902505	-1.59191	0.371227	0.552901	0.913847
STAG3L4	0.214225	4.14619	0.371091	0.552972	0.913847
SYNPO2	-1.06336	0.176687	0.371081	0.552978	0.913847
HUWE1	-0.136405	7.39435	0.370967	0.553038	0.913847
PYGB	0.116697	6.44552	0.370962	0.553041	0.913847
PLEKHA8	0.2056	3.17764	0.3709	0.553073	0.913847
CDHR1	-1.15941	-0.771323	0.370825	0.553113	0.913847
NBR2	-0.254102	2.75836	0.370667	0.553196	0.913847
AC022400.9	-0.406801	2.07033	0.370611	0.553226	0.913847
LAMC1	0.164576	4.94193	0.370601	0.553231	0.913847
SNX12	0.192126	4.97694	0.370535	0.553266	0.913847
AC138207.8	-0.559265	-0.634497	0.370459	0.553306	0.913847
AC092072.1	0.330282	3.64521	0.370426	0.553323	0.913847
APOL6	-0.186636	5.09021	0.370391	0.553342	0.913847
AC084018.2	0.766066	-0.642832	0.370246	0.553419	0.913847
AC007731.1	-0.814875	-0.490796	0.370235	0.553424	0.913847
AC092881.2	-0.506232	1.6882	0.370187	0.55345	0.913847
DPRXP4	-0.396542	0.646957	0.370181	0.553453	0.913847
ASCL4	0.739483	-0.831658	0.370151	0.553469	0.913847
C12orf74	-0.819394	-0.951931	0.370095	0.553499	0.913847
MARCH7	-0.17061	7.37431	0.370051	0.553521	0.913847
MERTK	-0.214634	6.54485	0.369748	0.553682	0.914024
DDRGK1	0.394529	5.16196	0.369676	0.55372	0.914024
TSNARE1	0.211221	3.69567	0.369492	0.553817	0.914109
AC073548.1	0.561119	0.727526	0.369345	0.553895	0.914145
CMC1	0.216236	3.19574	0.369226	0.553958	0.914145
TPMT	-0.308416	5.21169	0.369152	0.553997	0.914145
SENP6	-0.232013	5.91387	0.369105	0.554022	0.914145
ZNF669	-0.199203	3.14928	0.368777	0.554196	0.914357
LRIG3	0.314646	4.85398	0.368645	0.554266	0.914397
ZBTB8B	-0.425513	0.00982851	0.368362	0.554416	0.914569
AL512625.4	0.478182	0.766834	0.36789	0.554666	0.914827
AC015660.4	-0.814336	-0.529022	0.36777	0.55473	0.914827
ADAM32	-0.275128	2.24294	0.367587	0.554827	0.914827
ABL2	0.177661	4.10528	0.367466	0.554891	0.914827
HNRNPA3	-0.217572	6.49264	0.36745	0.5549	0.914827
DIS3L	-0.156379	5.75852	0.367438	0.554906	0.914827
FAAP100	-0.145346	5.61494	0.367415	0.554918	0.914827
POLR3GL	0.205832	4.38031	0.367261	0.555	0.914827
AC027575.1	-0.57779	-0.393446	0.367249	0.555006	0.914827
ATP6V0E2-AS1	0.913807	-0.103261	0.367206	0.555029	0.914827
SPART	0.141044	7.53085	0.366997	0.55514	0.914835
PRX	-0.971025	-0.200403	0.366704	0.555296	0.914835
KLF3-AS1	0.474145	0.771387	0.366644	0.555328	0.914835
LRFN4	-0.511716	1.85655	0.366153	0.555589	0.914835
PRSS27	-0.519486	0.100437	0.366094	0.555621	0.914835
SLC5A6	-0.243055	6.37634	0.366054	0.555642	0.914835
AC034102.7	-0.57589	-0.267964	0.366049	0.555645	0.914835
GJB2	-0.741371	-0.2069	0.366022	0.555659	0.914835
RPL15P3	0.80934	-1.18682	0.366018	0.555661	0.914835
LRRC42	0.207561	4.29069	0.365793	0.555781	0.914835
AC104986.1	1.08129	-1.91739	0.365642	0.555862	0.914835
EEF1A1P10	0.997373	-0.612421	0.365537	0.555918	0.914835
RIC8A	-0.140782	6.68658	0.365528	0.555922	0.914835
PLCE1	0.361328	1.29869	0.365505	0.555934	0.914835
PARP12	0.30555	4.51793	0.365493	0.555941	0.914835
SREBF2	0.289884	7.00749	0.365456	0.55596	0.914835
LDLR	0.386478	6.84984	0.365426	0.555977	0.914835
PDHX	-0.161343	5.64196	0.36534	0.556022	0.914835
FCER1G	0.271164	7.56068	0.365321	0.556033	0.914835
ZNF541	0.900415	-1.55295	0.36532	0.556033	0.914835
TDRKH-AS1	0.500033	0.413998	0.365215	0.556089	0.914835
DAPK1-IT1	0.48853	-0.108797	0.365205	0.556094	0.914835
AC018892.3	-1.13587	-1.69294	0.365013	0.556196	0.914835
MRPL47	-0.247895	4.51778	0.364898	0.556258	0.914835
MID1	-0.256473	3.68115	0.364787	0.556317	0.914835
ANKRA2	-0.219119	3.95689	0.364757	0.556333	0.914835
CDK5RAP2	-0.185873	5.22134	0.364294	0.55658	0.914835
GEN1	0.250898	4.36961	0.364191	0.556636	0.914835
NRXN1	-0.836886	-0.021841	0.364133	0.556667	0.914835
ALG9	-0.164882	5.0683	0.364069	0.556701	0.914835
VPS4A	-0.212552	6.03215	0.363934	0.556773	0.914835
AC018695.8	-1.03123	-0.148759	0.363743	0.556875	0.914835
MRPL12	-0.379171	5.27146	0.363669	0.556915	0.914835
Z98752.2	0.58529	-0.700891	0.363667	0.556916	0.914835
MEST	-0.249784	4.89511	0.363653	0.556923	0.914835
ZNF667-AS1	-0.666229	-0.155186	0.363406	0.557055	0.914835
ZNF609	-0.283045	4.31969	0.363318	0.557103	0.914835
AL357141.1	-0.199228	4.11877	0.363213	0.557159	0.914835
AL109811.2	0.347383	2.80701	0.363208	0.557161	0.914835
AC139795.2	0.347919	1.79012	0.363191	0.55717	0.914835
AC012184.2	0.485158	1.40383	0.363126	0.557205	0.914835
AC020763.3	-0.327166	2.25361	0.363118	0.55721	0.914835
DLGAP1-AS1	0.731796	0.230332	0.363086	0.557227	0.914835
SAV1	-0.356204	2.03495	0.363078	0.557231	0.914835
NUTM2D	-0.367594	1.36016	0.362949	0.5573	0.914835
GRWD1	-0.341706	5.61064	0.362937	0.557307	0.914835
MRPL19	-0.215538	5.4699	0.362873	0.557341	0.914835
PPP1R9B	0.295862	2.86877	0.362843	0.557357	0.914835
ZNF486	-0.376422	1.95632	0.362773	0.557394	0.914835
OTUD6B-AS1	0.145782	4.74442	0.362717	0.557424	0.914835
MAN1A2	-0.168606	4.63346	0.362692	0.557438	0.914835
MORC3	-0.18465	5.9419	0.362666	0.557452	0.914835
LINC01521	0.366688	0.577924	0.362658	0.557456	0.914835
ANKRD20A5P	-0.722425	-0.315304	0.36245	0.557567	0.914904
FOSL1	-0.612336	2.30655	0.362392	0.557598	0.914904
CHMP2B	0.134749	6.08812	0.362287	0.557655	0.914904
NAPSA	0.690039	-0.134253	0.362167	0.557719	0.914904
ZSCAN32	-0.186316	4.38862	0.362141	0.557733	0.914904
KMT5B	-0.165986	4.77406	0.362067	0.557773	0.914904
RPS6P25	-0.558598	0.409333	0.361735	0.557951	0.915025
AC100827.3	-0.876213	0.433398	0.361716	0.557961	0.915025
PLTP	0.358272	7.68696	0.361287	0.558192	0.915025
FP236383.1	-0.484935	2.08057	0.361262	0.558205	0.915025
ZNF823	-0.211698	3.74328	0.361203	0.558237	0.915025
AC090994.1	0.302128	1.18403	0.361074	0.558306	0.915025
PIP4P2	-0.139124	6.03382	0.361015	0.558338	0.915025
AL157935.2	0.776476	1.39396	0.360917	0.55839	0.915025
GARS-DT	0.183352	5.38316	0.360694	0.558511	0.915025
OTUD7B	-0.320978	2.38029	0.360663	0.558527	0.915025
ATG4D	0.367209	2.00261	0.360623	0.558549	0.915025
AL356274.2	-1.131	0.420091	0.360592	0.558566	0.915025
ZNF114	0.431456	3.20032	0.360229	0.55876	0.915025
GAN	-0.575164	0.94654	0.36013	0.558814	0.915025
OSTC	0.187799	6.80427	0.360081	0.55884	0.915025
ADAMTS1	-0.534905	1.56785	0.360015	0.558876	0.915025
PIGFP2	-0.468702	0.0379637	0.359876	0.558951	0.915025
CHRM3	0.287889	2.34804	0.359856	0.558961	0.915025
AC008691.1	0.995381	-1.08191	0.359769	0.559009	0.915025
PHKB	-0.119847	6.98663	0.359726	0.559032	0.915025
SUCLG1	0.206159	6.36844	0.359592	0.559104	0.915025
BX537318.1	-0.484065	0.958759	0.359534	0.559135	0.915025
MGMT	0.207312	2.95121	0.35952	0.559143	0.915025
PPFIA1	0.198727	4.82631	0.359442	0.559185	0.915025
NUDT9	0.211015	4.97823	0.359369	0.559224	0.915025
WIZ	-0.421998	1.6606	0.359022	0.559411	0.915025
AKR7A2P1	-0.957746	-1.07104	0.358663	0.559605	0.915025
AL021308.1	-1.03025	-1.33013	0.358561	0.55966	0.915025
AHSA1	-0.264047	6.32345	0.35856	0.559661	0.915025
RNF149	0.166148	6.90983	0.358401	0.559747	0.915025
AC018638.2	0.49586	-0.211171	0.358329	0.559786	0.915025
DDR2	0.709154	0.516407	0.358325	0.559788	0.915025
CENPBD1	0.150195	4.3274	0.358145	0.559885	0.915025
AC026979.4	0.297147	1.59854	0.358112	0.559903	0.915025
INPP5E	0.345309	2.5753	0.358078	0.559921	0.915025
UAP1	-0.253349	4.1185	0.35802	0.559953	0.915025
FAM228B	0.228416	4.4048	0.357984	0.559972	0.915025
MRPL23	-0.266265	2.18703	0.357981	0.559974	0.915025
AL591379.1	0.684547	-0.732221	0.357889	0.560023	0.915025
SYDE2	0.644311	0.170924	0.357826	0.560057	0.915025
BAALC	0.90479	-0.0605011	0.357786	0.560079	0.915025
LDAH	0.161497	5.23789	0.357719	0.560115	0.915025
PSMG1	-0.336853	5.1339	0.357703	0.560124	0.915025
MAL2	0.715865	0.487754	0.357653	0.560151	0.915025
LACTB2	0.215994	4.86759	0.357618	0.56017	0.915025
THRB	0.478634	1.85426	0.357542	0.560211	0.915025
ZC3H10	0.206293	4.45417	0.357501	0.560233	0.915025
GRIN2D	-0.425836	0.712515	0.35748	0.560245	0.915025
LINC00320	-0.639904	-0.713422	0.357472	0.560249	0.915025
BRD8	0.223102	5.94033	0.357433	0.56027	0.915025
ATG14	0.276959	3.79641	0.357366	0.560307	0.915025
RASAL2-AS1	0.274618	2.16657	0.357199	0.560397	0.915025
ANKZF1	-0.216035	5.27297	0.357103	0.560449	0.915025
SLC39A2	0.970002	-0.762215	0.357076	0.560463	0.915025
AC007611.1	0.497136	1.91914	0.357048	0.560479	0.915025
AC104596.1	0.925577	-0.905051	0.356882	0.560569	0.915025
AC005856.1	-0.601655	-0.189414	0.35683	0.560597	0.915025
ODF2L	-0.245444	4.53597	0.356723	0.560655	0.915025
EIPR1	-0.163505	5.19235	0.356715	0.560659	0.915025
AC018362.3	-0.867919	-0.478771	0.356641	0.560699	0.915025
ATP10D	0.216388	4.55168	0.356626	0.560707	0.915025
AP002992.1	1.03458	-1.40749	0.356608	0.560717	0.915025
ETHE1	-0.228091	5.1019	0.356472	0.560791	0.915025
CWC15	0.14453	4.93709	0.356308	0.560879	0.915025
AC137932.1	-0.268681	2.54267	0.356305	0.560881	0.915025
AC127024.4	0.413121	0.202828	0.356189	0.560945	0.915025
TMPO-AS1	-0.513861	0.678259	0.356177	0.560951	0.915025
FZD2	0.333414	1.22087	0.356171	0.560954	0.915025
AC079305.3	0.907683	-0.00951077	0.356055	0.561017	0.915053
NUP160	0.136836	6.24793	0.355869	0.561118	0.915143
RICTOR	-0.275108	5.08754	0.355705	0.561207	0.915151
SNRPD2P1	0.782177	-0.730954	0.355479	0.56133	0.915151
CHODL	0.895025	0.392555	0.35547	0.561335	0.915151
RPS26P21	0.724707	-0.696724	0.355378	0.561385	0.915151
TBRG1	0.151117	5.95877	0.355299	0.561428	0.915151
ASB16	-0.651287	-0.943494	0.355291	0.561432	0.915151
AC138907.8	0.961446	-1.2939	0.355195	0.561484	0.915151
OCEL1	0.336181	2.67248	0.355121	0.561524	0.915151
HDAC5	0.19874	6.49456	0.355102	0.561535	0.915151
AP1S3	-0.600555	0.374801	0.354963	0.56161	0.9152
AL161421.1	0.765773	-0.747984	0.354755	0.561723	0.915305
ARPC5L	0.253393	4.30691	0.354628	0.561793	0.915305
GSTZ1	-0.239931	3.97161	0.354444	0.561893	0.915305
AC018529.3	-0.686303	0.651808	0.354313	0.561964	0.915305
NLRP1	-0.586497	5.50848	0.354308	0.561967	0.915305
DAP3	-0.164746	6.80394	0.354164	0.562045	0.915305
MXRA7	0.291319	2.26683	0.354148	0.562054	0.915305
AOC1	-0.484646	2.47529	0.354106	0.562077	0.915305
RPL9P7	-0.962887	-1.52892	0.354088	0.562086	0.915305
NECAB1	-0.441034	0.753823	0.353943	0.562166	0.91536
AC135050.2	0.496811	0.796222	0.353733	0.56228	0.915397
SNHG7	0.299761	1.96605	0.353631	0.562336	0.915397
SIAE	0.324779	2.36721	0.35363	0.562336	0.915397
TECR	0.220498	7.48489	0.353309	0.562511	0.915397
PPP2R1A	-0.11296	8.14209	0.35329	0.562521	0.915397
PCAT7	0.506115	1.79845	0.35329	0.562522	0.915397
LRRC6	-0.521961	0.0505362	0.353257	0.56254	0.915397
BZW1P2	-0.516894	3.30111	0.35323	0.562554	0.915397
BAZ2B	-0.201356	6.26768	0.353095	0.562628	0.915443
MVD	-0.247301	6.10334	0.35296	0.562702	0.915468
B3GAT2	-0.438887	1.49265	0.352717	0.562835	0.915468
TCF25	0.133445	7.28403	0.352674	0.562858	0.915468
SECISBP2	-0.147536	5.29351	0.35265	0.562871	0.915468
AC104651.1	-0.636992	-0.265057	0.352504	0.562951	0.915468
AL390774.2	-0.895999	-1.38	0.352464	0.562973	0.915468
PMM1	-0.210595	4.96058	0.352399	0.563008	0.915468
AC138409.1	-0.292514	2.6424	0.352394	0.563011	0.915468
IFT27	-0.201342	3.69198	0.352313	0.563055	0.915468
CD300H	-0.620111	0.684585	0.352199	0.563118	0.915476
MANBA	0.234201	7.34289	0.352136	0.563152	0.915476
UBE2V2	-0.205046	6.178	0.351938	0.56326	0.915538
PRPF19	0.439778	1.34506	0.351899	0.563282	0.915538
AC004466.1	-0.586536	0.342573	0.351563	0.563466	0.915763
LINC01355	-0.453323	2.37967	0.351396	0.563557	0.915837
DEF8	-0.158824	6.17806	0.351244	0.56364	0.915865
TMLHE-AS1	0.441644	0.550706	0.351198	0.563666	0.915865
AP4E1	-0.250047	3.72986	0.35109	0.563724	0.915886
SPATA6	0.482995	1.00246	0.350736	0.563919	0.916113
EIF1B-AS1	-0.273562	4.2045	0.350668	0.563956	0.916113
EMILIN3	0.99973	-1.08659	0.350585	0.564001	0.916113
AL590434.1	-0.78066	-1.25367	0.350489	0.564054	0.916125
GSAP	0.269869	4.38996	0.350356	0.564127	0.916169
MIIP	-0.207324	5.41813	0.350005	0.56432	0.916327
TNFRSF1A	0.112645	7.54749	0.349926	0.564363	0.916327
ZNF354C	0.411487	2.04963	0.349863	0.564398	0.916327
CSGALNACT2	-0.201685	5.77445	0.349846	0.564407	0.916327
TTC38	-0.160517	5.14454	0.349515	0.564589	0.91637
FKBPL	0.377148	2.42803	0.349504	0.564595	0.91637
IDUA	0.551453	2.94577	0.349331	0.56469	0.91637
TBCA	0.197708	3.86095	0.349292	0.564712	0.91637
TTTY14	-0.553177	1.5035	0.349239	0.564741	0.91637
RP1L1	-0.776547	-1.07721	0.349146	0.564792	0.91637
AC011451.4	0.477495	-0.260616	0.349129	0.564802	0.91637
GLYR1	-0.141891	6.116	0.349088	0.564824	0.91637
SELENOK	-0.202467	4.3707	0.349047	0.564846	0.91637
MOXD1	1.10388	-0.790622	0.348887	0.564935	0.916389
CCDC82	0.150958	5.58163	0.348724	0.565024	0.916389
AC084198.2	0.264584	2.61268	0.348704	0.565035	0.916389
AC010491.2	-0.800386	-0.983166	0.348694	0.565041	0.916389
RFK	-0.247461	5.03755	0.348341	0.565235	0.916509
CYTIP	-0.207714	4.74069	0.348339	0.565236	0.916509
C12orf57	0.290716	1.45988	0.348261	0.565279	0.916509
RN7SL68P	0.559814	-0.51439	0.348153	0.565339	0.916509
AL009031.1	0.329866	1.28147	0.348144	0.565344	0.916509
AC116366.3	-0.683838	1.45128	0.347799	0.565534	0.916635
RNF144A-AS1	-0.811724	-0.194764	0.347764	0.565553	0.916635
DHRS3	0.319549	7.30549	0.347632	0.565626	0.916635
SDK2	0.99372	-1.10679	0.3476	0.565644	0.916635
AC234031.1	0.516104	0.179206	0.347521	0.565687	0.916635
RPS6KL1	0.40072	2.20387	0.347494	0.565702	0.916635
GOSR1	0.227101	4.62262	0.347422	0.565742	0.916635
SDC2	-0.27565	7.74539	0.347145	0.565895	0.916638
AC005726.1	-0.580201	-0.513944	0.34707	0.565936	0.916638
PLAC4	-0.750787	1.0238	0.346852	0.566057	0.916638
TEDC1	-0.906845	-0.189594	0.346741	0.566118	0.916638
YWHAE	-0.207982	8.11179	0.346723	0.566128	0.916638
AP000346.2	0.612376	0.219666	0.346692	0.566145	0.916638
AP000766.1	0.63258	-0.0134461	0.346691	0.566145	0.916638
AC020661.4	1.06911	-1.81263	0.346655	0.566165	0.916638
NAPSB	-0.468228	0.180976	0.34658	0.566207	0.916638
AC100786.1	0.803188	1.63812	0.346376	0.56632	0.916638
CTDP1	-0.448572	2.33515	0.346316	0.566353	0.916638
FAM53A	-0.825652	-0.59196	0.346302	0.566361	0.916638
CD4	0.168145	8.48777	0.3463	0.566362	0.916638
AC127502.1	0.605533	-0.387611	0.346258	0.566385	0.916638
GPRC5A	0.772076	1.74758	0.345694	0.566697	0.916881
NR0B1	-1.05948	-1.12903	0.345676	0.566707	0.916881
FAM149B1P1	-1.04417	-1.41133	0.345614	0.566742	0.916881
KRBA2	0.421444	2.24042	0.345433	0.566842	0.916881
IBA57	0.296078	3.68202	0.34538	0.566871	0.916881
RB1-DT	0.81725	-0.993267	0.345354	0.566886	0.916881
AL162231.2	-0.599249	-0.426545	0.345317	0.566906	0.916881
FAM49A	-0.176337	6.57372	0.345188	0.566977	0.916881
IDS	-0.150697	6.67761	0.345159	0.566994	0.916881
LINS1	0.154913	4.81237	0.345067	0.567045	0.916881
AL512283.2	-0.247844	2.85816	0.345031	0.567065	0.916881
SLC25A16	0.23333	3.78956	0.344962	0.567103	0.916881
NDUFB8P2	0.884657	-1.2501	0.344834	0.567174	0.916881
PLCG1-AS1	-0.583987	-0.00199353	0.344709	0.567243	0.916881
SEL1L	-0.155216	7.0865	0.344676	0.567261	0.916881
SPRYD7	0.268702	4.00084	0.344635	0.567284	0.916881
NR2C2AP	-0.347912	3.38019	0.344499	0.56736	0.916881
LTV1	-0.271498	5.42291	0.344499	0.56736	0.916881
AL354809.1	0.340579	0.649119	0.344299	0.567471	0.916987
TRIM61	0.606634	1.03042	0.343612	0.567853	0.917404
TOP2A	-0.414104	8.28715	0.34351	0.567909	0.917404
LINC01515	-0.34797	1.90195	0.343382	0.56798	0.917404
WASF3	0.35798	1.86893	0.343265	0.568045	0.917404
LSM2	-0.213192	3.7913	0.343265	0.568046	0.917404
FOXJ2	-0.257015	5.16577	0.34326	0.568049	0.917404
FAM234B	0.230848	4.24898	0.343257	0.56805	0.917404
TMEM123	-0.120845	8.30694	0.342906	0.568246	0.917563
RAB30	0.522726	1.89489	0.342807	0.568301	0.917563
ATP6V0B	0.184693	8.42428	0.342774	0.568319	0.917563
PIK3CD-AS1	0.62953	0.189094	0.342651	0.568387	0.917563
KIAA0753	0.301074	3.28106	0.342505	0.568469	0.917563
AC091021.1	0.12893	6.62014	0.342394	0.568531	0.917563
AC126118.1	0.982593	-1.75191	0.342371	0.568544	0.917563
RPS20P15	-0.729256	-1.16316	0.342348	0.568556	0.917563
SERF1A	-0.912817	-1.05681	0.342339	0.568561	0.917563
AL731571.1	-0.4969	1.68465	0.341944	0.568782	0.917745
AL589863.1	-0.630843	-0.60447	0.341897	0.568808	0.917745
AC126335.2	0.308523	2.06003	0.341882	0.568817	0.917745
AC010240.2	0.791181	-0.770182	0.34168	0.568929	0.917745
PPP4R3B	-0.145849	6.44788	0.34165	0.568946	0.917745
AC068631.2	-1.0123	0.212742	0.3415	0.569029	0.917745
ZNF468	0.144889	5.24773	0.341464	0.56905	0.917745
AC034102.1	-0.204031	6.7721	0.341443	0.569062	0.917745
COX8A	0.212026	4.33669	0.341329	0.569125	0.917745
AL049796.1	0.680786	-0.0998068	0.341278	0.569153	0.917745
MED14OS	0.55759	-0.839882	0.341234	0.569178	0.917745
ARHGEF10	-0.475696	1.54217	0.341128	0.569237	0.917767
ACTG1P10	0.672671	1.2741	0.340686	0.569484	0.917896
RCL1	0.18977	4.23988	0.340523	0.569575	0.917896
CCDC30	0.370161	1.73183	0.340487	0.569596	0.917896
GPR20	-0.912987	-0.115501	0.340471	0.569605	0.917896
LINC01795	-0.555692	-0.70204	0.340461	0.56961	0.917896
AC105277.1	0.547265	0.338615	0.340315	0.569692	0.917896
AC092803.2	0.616136	0.00476514	0.3403	0.569701	0.917896
FIGNL1	-0.258579	4.74761	0.340206	0.569753	0.917896
ZBTB10	0.263472	2.61778	0.340109	0.569807	0.917896
DIAPH2-AS1	-0.768302	-0.743909	0.340101	0.569812	0.917896
AC048382.5	0.70184	0.0888109	0.340083	0.569822	0.917896
SFXN3	-0.218872	7.31907	0.339826	0.569966	0.918038
P3H3	-0.280828	2.32801	0.339762	0.570002	0.918038
MTX1	0.162776	5.4106	0.339609	0.570087	0.918102
ADRM1	-0.238811	6.41948	0.339347	0.570235	0.918148
TRIP6	0.328217	3.90257	0.33912	0.570362	0.918148
RGPD8	0.456231	1.97842	0.339108	0.570368	0.918148
AL928654.4	0.539184	-0.106412	0.339103	0.570371	0.918148
NR4A1	-0.415669	1.82399	0.339063	0.570394	0.918148
HARBI1	-0.243268	3.40566	0.339029	0.570413	0.918148
SREBF1	0.308853	4.06491	0.338986	0.570437	0.918148
SFRP2	0.66582	-0.308499	0.33868	0.570609	0.918281
CCDC88A	-0.125106	7.15156	0.338675	0.570611	0.918281
EML1	-0.88203	-0.231269	0.338585	0.570662	0.918289
AKR1B15	-0.333052	1.16512	0.338249	0.570851	0.918385
SILC1	0.625267	-0.80644	0.338227	0.570863	0.918385
RPP14	0.286525	3.86402	0.338124	0.570921	0.918385
NEK7	-0.209662	4.77678	0.338015	0.570982	0.918385
NCOA7	0.158271	5.00508	0.337964	0.571011	0.918385
INTS6	0.175777	4.95305	0.337892	0.571052	0.918385
Z94721.3	-0.794112	-0.387307	0.33783	0.571086	0.918385
SMAD7	-0.334305	2.19337	0.337825	0.571089	0.918385
AL713852.1	-1.10022	-1.2251	0.33753	0.571255	0.918462
KCTD5	-0.219699	4.76262	0.337505	0.571269	0.918462
CERS2	0.135336	7.31218	0.337496	0.571275	0.918462
NDUFAF6	0.249822	4.28367	0.337333	0.571366	0.918536
LINC01301	0.549263	-0.0941105	0.337209	0.571436	0.918575
SSH1	0.149921	6.04651	0.336976	0.571567	0.91862
ELMOD1	0.526433	-0.522089	0.336919	0.571599	0.91862
EDC3	0.140493	5.46771	0.336914	0.571602	0.91862
GBP1	0.60926	-0.141035	0.336771	0.571683	0.918653
PDK3	0.14351	7.44956	0.336715	0.571714	0.918653
NUDT17	-0.335337	2.33951	0.336558	0.571803	0.918721
CASC15	0.808798	-0.890983	0.336377	0.571905	0.918811
ISY1-RAB43	-0.226402	3.21978	0.335775	0.572245	0.919237
AC107375.1	0.829301	-0.85323	0.335745	0.572261	0.919237
SCAF11	-0.119368	7.78474	0.335233	0.572551	0.919628
IFT46	0.194204	3.74614	0.334846	0.57277	0.919783
AC005832.4	-0.496855	3.3086	0.334809	0.572791	0.919783
TMEM141	-0.24775	3.15892	0.334759	0.572819	0.919783
CFDP1	-0.168559	4.71869	0.334738	0.572831	0.919783
MBTPS1	-0.131411	6.43432	0.334453	0.572992	0.919896
UQCR10	0.228211	4.7549	0.334451	0.572994	0.919896
FBXL3	-0.171983	4.37594	0.33411	0.573187	0.920097
AC004475.1	0.158395	4.80789	0.334049	0.573221	0.920097
ACRV1	0.856514	-0.937777	0.333987	0.573257	0.920097
SLC25A10	-0.491233	3.11478	0.333867	0.573325	0.920133
C5orf58	-0.621561	0.203702	0.333777	0.573376	0.920141
AC005703.6	-0.650616	-0.977318	0.33363	0.573459	0.920188
AC015909.5	-0.418161	0.525391	0.333547	0.573506	0.920188
PHLDB2	-0.712224	-0.415553	0.33347	0.57355	0.920188
MRPS30-DT	-1.04061	-1.14738	0.3334	0.573589	0.920188
HYKK	-0.984856	-0.863636	0.333203	0.573701	0.920223
ZNF575	0.733634	-0.693066	0.333143	0.573735	0.920223
ZNF677	0.308161	3.31822	0.33312	0.573749	0.920223
AC005261.6	0.74232	-0.973547	0.332865	0.573893	0.920373
CCDC183-AS1	0.437752	1.46733	0.332714	0.573979	0.920373
GPT2	-0.384528	2.66406	0.33264	0.574021	0.920373
TFPI	-0.439165	5.29349	0.332631	0.574026	0.920373
AC132217.1	0.705029	2.09839	0.332473	0.574116	0.92042
PIH1D1	0.134594	5.32919	0.332418	0.574147	0.92042
AF228727.1	-0.902541	-1.41666	0.332208	0.574267	0.920536
ZNF334	-0.324822	2.30061	0.331997	0.574387	0.920536
GSN-AS1	-0.199574	3.80752	0.331908	0.574437	0.920536
LINC02391	0.944891	-1.4289	0.331788	0.574506	0.920536
TMUB1	-0.406261	1.6805	0.331767	0.574518	0.920536
CNPPD1	0.130129	6.30037	0.331729	0.57454	0.920536
ETFB	0.232756	4.7395	0.3317	0.574556	0.920536
AC007878.1	-0.588662	1.10428	0.331469	0.574688	0.920536
A1BG	0.32033	1.37369	0.331455	0.574695	0.920536
MDM4	-0.193235	6.40622	0.331412	0.57472	0.920536
KLF16	0.298504	1.82535	0.331402	0.574726	0.920536
E2F8	-0.714201	3.90899	0.331258	0.574808	0.920594
HTD2	0.202194	4.19624	0.331105	0.574895	0.920649
BTF3P12	-0.551194	-0.817256	0.331036	0.574934	0.920649
C12orf73	-0.235528	2.35172	0.330921	0.575	0.920681
SPDL1	-0.24043	4.81957	0.330781	0.57508	0.920735
B2M	0.194978	11.1783	0.330621	0.575171	0.920808
PARP1	-0.243415	8.3182	0.330283	0.575364	0.921042
UQCRC1	0.17333	8.77733	0.330137	0.575448	0.921103
ZBTB25	-0.267058	3.60974	0.329988	0.575533	0.921166
SLC39A8	-0.216681	4.84309	0.329827	0.575625	0.921239
WIPF2	-0.165116	4.77158	0.329691	0.575703	0.921248
POP7	-0.251542	3.54633	0.329613	0.575747	0.921248
AC005332.4	0.530388	0.360588	0.329546	0.575786	0.921248
ANKRD36BP2	0.376228	0.58254	0.329427	0.575853	0.921248
MRPS15	0.183214	4.88227	0.329415	0.57586	0.921248
RNF216-IT1	-0.912764	-1.70863	0.329317	0.575917	0.921264
ZNF837	-0.955015	-1.32048	0.329182	0.575994	0.921314
AC074091.1	0.525799	-0.208429	0.328897	0.576157	0.921501
NDUFA10	0.15046	7.16197	0.328524	0.576371	0.921751
GCOM1	0.490519	1.2382	0.328464	0.576405	0.921751
SLX1B-SULT1A4	-0.179968	3.39383	0.328131	0.576596	0.921753
CYP2W1	-1.0377	-1.05257	0.328042	0.576647	0.921753
AC002091.1	-0.35773	1.10913	0.327953	0.576698	0.921753
AC068580.4	-0.207557	5.10999	0.327869	0.576746	0.921753
DYNLL2	-0.378343	1.30497	0.327745	0.576818	0.921753
PRDX1	0.317067	8.66172	0.327734	0.576824	0.921753
AC002996.1	-0.974881	0.169649	0.327653	0.57687	0.921753
HMGB1P3	-0.642439	-0.860827	0.327433	0.576997	0.921753
ZNF792	-0.397799	3.71429	0.327366	0.577035	0.921753
MRPL18	-0.277272	5.14391	0.327148	0.57716	0.921753
GNA15	-0.244316	6.33371	0.327119	0.577177	0.921753
ATP2B4	-0.304283	6.18824	0.326998	0.577247	0.921753
LRRC47	0.233087	4.08528	0.32676	0.577384	0.921753
MRPL15	0.303299	6.33283	0.326748	0.577391	0.921753
FP325331.1	-0.753988	-0.801132	0.326736	0.577398	0.921753
BST2	-0.256422	6.92952	0.32662	0.577465	0.921753
ZNF684	0.262953	2.04148	0.326513	0.577526	0.921753
PDE6B	-0.260025	3.67032	0.326426	0.577576	0.921753
SMU1	-0.141528	6.12215	0.326271	0.577665	0.921753
MRFAP1	0.156324	8.01136	0.326111	0.577757	0.921753
YWHAQP6	-0.560723	-0.729057	0.325961	0.577844	0.921753
CHTF8	0.120712	7.17365	0.325804	0.577934	0.921753
KANTR	0.234318	3.52723	0.325786	0.577945	0.921753
AC006441.1	0.334313	0.394138	0.325691	0.578	0.921753
SYNE1	-0.172285	6.12296	0.325596	0.578054	0.921753
RPS2P5	0.229684	2.45851	0.325496	0.578112	0.921753
DMTF1	0.225068	5.77783	0.325289	0.578231	0.921753
PARD6B	-0.274504	2.89622	0.325216	0.578274	0.921753
MIB1	0.149673	5.01875	0.325189	0.578289	0.921753
ARFRP1	0.147111	4.82173	0.3251	0.57834	0.921753
AC132938.5	-0.712858	-0.862833	0.325036	0.578378	0.921753
AC093227.3	-0.914276	-1.15157	0.325034	0.578379	0.921753
RBM25	-0.131049	6.76737	0.32502	0.578387	0.921753
AURKAIP1	-0.224489	4.43674	0.324983	0.578408	0.921753
SULT1A2	-0.509895	0.514458	0.324871	0.578473	0.921753
TXNDC12	-0.121968	6.78433	0.324599	0.57863	0.921753
NPM1	0.192954	9.85858	0.324569	0.578647	0.921753
TIMM8B	0.20633	3.33057	0.324266	0.578823	0.921753
SEC22C	0.143687	5.87037	0.32422	0.578849	0.921753
LINC01283	0.623644	0.898943	0.324136	0.578898	0.921753
AC025279.1	-0.638745	-0.221758	0.324083	0.578928	0.921753
TRAPPC3	0.169077	6.40594	0.323965	0.578996	0.921753
AC016949.1	-0.605115	-0.474288	0.323875	0.579048	0.921753
CREB1	-0.152405	6.03472	0.323873	0.57905	0.921753
LYVE1	-0.486775	7.10344	0.323864	0.579055	0.921753
PCDHB1	-0.544595	-0.877802	0.323723	0.579137	0.921753
AL161644.1	-1.03135	-1.5797	0.323653	0.579177	0.921753
KRT14	0.391354	1.00393	0.323644	0.579182	0.921753
AC107071.1	-0.846814	-0.645648	0.323636	0.579187	0.921753
TUBGCP5	0.207684	5.42198	0.323607	0.579204	0.921753
AP000763.4	0.93078	-0.569887	0.323292	0.579386	0.921753
ZNF227	0.193251	4.5631	0.323287	0.579389	0.921753
DEPDC1B	-0.329708	4.02069	0.323158	0.579464	0.921753
LETM2	-0.586058	0.226699	0.323112	0.57949	0.921753
OR2A20P	-0.612548	1.56637	0.323104	0.579495	0.921753
ENHO	0.550154	-0.79211	0.323089	0.579504	0.921753
CCDC124	-0.246491	4.37215	0.322999	0.579556	0.921753
FAM13A-AS1	-0.410314	3.16026	0.322909	0.579608	0.921753
AL139385.1	-0.56432	-0.204614	0.322818	0.579661	0.921753
SLC29A3	0.363238	6.54968	0.3228	0.579671	0.921753
DDX17	0.168445	7.97979	0.3228	0.579672	0.921753
PDE8B	0.416276	0.93437	0.322793	0.579675	0.921753
MROH7	0.331272	3.31453	0.322729	0.579713	0.921753
RPIA	-0.269295	3.64503	0.322717	0.579719	0.921753
RPL36A-HNRNPH2	-0.2815	1.44272	0.322712	0.579723	0.921753
CHRM5	-0.949127	-1.90182	0.322689	0.579736	0.921753
FOXD2-AS1	0.472319	1.00903	0.322544	0.57982	0.921753
RMND1	-0.173822	4.89549	0.322443	0.579878	0.921753
ACBD3	0.166403	3.74844	0.322364	0.579924	0.921753
ENTPD4	-0.163633	5.77694	0.322301	0.579961	0.921753
AC092821.2	1.1099	-1.28407	0.322206	0.580016	0.921753
NUDT2	0.235036	3.40583	0.322166	0.580039	0.921753
FAM86JP	-0.793163	-0.219144	0.322111	0.580071	0.921753
THAP12	-0.202282	4.95703	0.322036	0.580115	0.921753
AP001099.1	-0.76041	-0.783301	0.322017	0.580126	0.921753
NEK1	0.199107	4.35278	0.321942	0.580169	0.921753
AL445685.1	0.574966	-0.680729	0.321875	0.580209	0.921753
CREB3L4	0.294326	2.8463	0.321827	0.580236	0.921753
AC119403.1	-0.721747	-0.196266	0.321824	0.580238	0.921753
GCNT3	0.823513	-1.0049	0.321813	0.580245	0.921753
AC007384.1	0.541377	-0.12693	0.321735	0.58029	0.921753
RGS9BP	-1.0761	-1.18759	0.321687	0.580318	0.921753
GYG1	0.121799	6.95736	0.321654	0.580337	0.921753
C9orf66	0.355125	3.87535	0.321558	0.580393	0.921753
MSL2	-0.245017	3.74607	0.321503	0.580425	0.921753
SPOCD1	-0.55366	2.92123	0.321489	0.580433	0.921753
AL353751.1	-0.497388	-0.57534	0.321299	0.580543	0.921753
KLRB1	0.758422	-1.1543	0.321263	0.580564	0.921753
OVOL1	-0.739313	0.303642	0.321055	0.580685	0.921753
PRRG4	0.606241	0.482782	0.321007	0.580713	0.921753
BDNF	-0.761087	-0.383052	0.320876	0.58079	0.921753
CKS2	-0.357191	4.50014	0.32085	0.580805	0.921753
SOX11	0.591546	0.0917966	0.320756	0.580859	0.921753
HDHD5	0.207543	6.33477	0.320736	0.580871	0.921753
TPCN1	0.203945	6.95512	0.320669	0.58091	0.921753
ACVR2B	0.380513	3.78282	0.320615	0.580942	0.921753
RPS7	0.128069	5.94251	0.320565	0.580971	0.921753
AL606517.1	0.791367	-0.956746	0.320536	0.580988	0.921753
TPH1	-0.97402	-1.30879	0.32052	0.580997	0.921753
RTF1	-0.155049	4.4297	0.320496	0.581011	0.921753
AC131568.1	-0.613735	0.270805	0.320307	0.581121	0.921855
AC010978.1	-0.57396	-0.259705	0.319951	0.581329	0.921918
MTND2P9	-0.556208	-1.02114	0.319944	0.581333	0.921918
MID2	1.10883	-1.19497	0.319925	0.581344	0.921918
WDR3	-0.232703	5.33744	0.319875	0.581373	0.921918
ZNF687	-0.217534	4.5497	0.319761	0.58144	0.921918
EDF1	0.143693	4.79631	0.319716	0.581466	0.921918
AC116913.1	-0.506767	0.145222	0.319584	0.581543	0.921918
INSIG2	-0.135893	5.95101	0.319554	0.581561	0.921918
CNOT7	0.157531	6.92939	0.319528	0.581576	0.921918
AC010655.4	-0.979201	-0.619276	0.319354	0.581677	0.921996
PAQR7	0.265345	4.02738	0.319199	0.581768	0.921996
APP	-0.189095	8.06555	0.319167	0.581787	0.921996
SNAPIN	0.208395	5.56455	0.319112	0.581819	0.921996
C20orf96	-0.213599	3.69262	0.31905	0.581855	0.921996
FAR2P2	0.335807	2.48498	0.318855	0.581969	0.922055
EMSY	-0.194683	4.73844	0.318685	0.582068	0.922055
SPRY2	0.325171	4.82179	0.318628	0.582102	0.922055
STXBP2	-0.121495	7.54903	0.31856	0.582142	0.922055
CHRNB1	0.251875	2.30152	0.31855	0.582148	0.922055
RNF150	-0.800018	0.978539	0.318461	0.5822	0.922055
AC092053.3	-0.785892	-0.498679	0.318435	0.582215	0.922055
SPRY4	0.691723	3.23253	0.318217	0.582342	0.922184
RTTN	-0.202888	4.28633	0.318086	0.582419	0.922233
LINC02043	-0.623342	-0.894781	0.317875	0.582543	0.922307
CHMP4A	-0.207074	5.69424	0.317848	0.582558	0.922307
AL136305.1	-0.348887	0.485709	0.317768	0.582606	0.922309
KIAA1586	-0.168449	3.74479	0.317467	0.582782	0.922515
LRPAP1	0.195664	7.84672	0.317351	0.58285	0.922527
C1orf109	-0.229456	3.44834	0.317297	0.582881	0.922527
NBR1	0.177505	6.64744	0.317026	0.583041	0.922706
AC004893.3	-0.480652	0.133979	0.316767	0.583193	0.922817
PCDHB13	1.0622	-1.13834	0.316678	0.583245	0.922817
FAM189B	-0.335273	1.98174	0.316616	0.583281	0.922817
STK40	-0.153353	5.69174	0.316593	0.583295	0.922817
ZC3H12D	0.416511	1.40609	0.316338	0.583445	0.922856
APOO	-0.333233	3.62479	0.316337	0.583445	0.922856
SKIV2L	-0.158073	5.63557	0.316289	0.583474	0.922856
CORO7	-0.128593	7.74863	0.316135	0.583564	0.922856
PCAT14	0.403739	0.671045	0.316031	0.583626	0.922856
IDH3A	-0.247548	6.3922	0.315909	0.583697	0.922856
AC068831.4	0.28768	2.46098	0.315838	0.583739	0.922856
RNF166	-0.174947	5.17614	0.315637	0.583857	0.922856
CUL5	0.145406	5.92673	0.315635	0.583858	0.922856
C21orf62-AS1	0.557051	1.33611	0.315609	0.583874	0.922856
VTA1	-0.163656	6.66709	0.315494	0.583942	0.922856
AC139887.5	-0.55265	-0.938272	0.315491	0.583943	0.922856
NBPF19	0.237271	5.96142	0.315488	0.583945	0.922856
C3orf14	-0.389086	2.4119	0.315393	0.584001	0.922856
RECK	0.176456	4.61834	0.315375	0.584011	0.922856
COMMD7	0.146797	7.04698	0.314875	0.584306	0.923035
AC007684.1	0.822776	-1.45951	0.314791	0.584356	0.923035
HEATR6	-0.154603	5.054	0.314723	0.584396	0.923035
SLX4	-0.313075	2.71204	0.314653	0.584437	0.923035
BPIFB1	0.254553	2.62189	0.314426	0.584571	0.923035
AC105749.1	-0.926881	-0.0344224	0.314412	0.58458	0.923035
COMMD4	0.197826	5.65959	0.314378	0.5846	0.923035
ATXN2	-0.222831	5.6673	0.314354	0.584614	0.923035
CD27-AS1	0.212161	3.70122	0.314111	0.584758	0.923035
ATG4B	-0.157596	5.84431	0.3141	0.584764	0.923035
N4BP2L2-IT2	0.46784	2.23631	0.31408	0.584775	0.923035
TRPV1	-0.399915	1.72511	0.314066	0.584784	0.923035
THBS2	-0.753575	0.238244	0.314048	0.584794	0.923035
RHOB	-0.242521	3.30845	0.314039	0.5848	0.923035
C5AR1	-0.211444	7.86933	0.313962	0.584845	0.923035
RPS6KA4	0.243431	2.95674	0.313922	0.584869	0.923035
RBM14-RBM4	-0.226121	3.09084	0.313855	0.584908	0.923035
ANAPC4	0.120966	5.53425	0.313673	0.585016	0.923127
PRRC1	0.136269	6.32101	0.313482	0.585129	0.923127
AC021205.3	0.462416	-0.0738065	0.31347	0.585136	0.923127
ZNF808	-0.195783	3.53805	0.313435	0.585157	0.923127
WDR46	-0.159638	5.60489	0.313358	0.585202	0.923127
KDM2B	0.159534	6.08348	0.313285	0.585246	0.923127
AC073508.3	0.311943	1.8581	0.313054	0.585382	0.923127
VPS28	0.130478	6.50612	0.31299	0.58542	0.923127
TPRA1	0.190648	5.76759	0.312938	0.585451	0.923127
HOXB-AS1	-0.885413	-0.653111	0.312855	0.5855	0.923127
ITFG2-AS1	0.7285	-0.856248	0.3127	0.585592	0.923127
AC103705.1	0.824395	-1.44953	0.312634	0.585631	0.923127
ZNF551	-0.163468	3.81972	0.312631	0.585633	0.923127
FPR3	-0.525161	2.11894	0.312524	0.585696	0.923127
CEP350	0.18933	6.47161	0.312454	0.585738	0.923127
ALKBH6	0.389495	2.99638	0.312338	0.585806	0.923127
AL049776.1	0.596459	-0.935494	0.312298	0.58583	0.923127
AL355816.2	0.311028	0.72017	0.312151	0.585918	0.923127
SLC25A39	-0.213077	7.27022	0.312117	0.585937	0.923127
AC084855.1	0.917873	-1.88323	0.312068	0.585967	0.923127
SAP18	0.192035	6.37736	0.312025	0.585992	0.923127
TMED7-TICAM2	0.225873	3.3582	0.311964	0.586028	0.923127
DIP2A	-0.255209	6.75236	0.311957	0.586033	0.923127
LINC01934	-0.343125	0.550415	0.311888	0.586074	0.923127
KCTD4	-0.998641	-1.53495	0.311741	0.586161	0.923127
AC068338.2	-0.540883	0.811611	0.311733	0.586166	0.923127
AKR1A1	0.215144	8.09972	0.311636	0.586223	0.923144
F11R	-0.188941	6.68184	0.311443	0.586338	0.923252
ACBD4	0.404942	3.1116	0.311087	0.58655	0.923295
TRUB1	-0.15844	4.39884	0.311086	0.58655	0.923295
BCAT1	0.169428	8.79868	0.311034	0.586581	0.923295
ZBTB22	-0.348101	1.94666	0.311011	0.586594	0.923295
EIF4A1	-0.214438	10.2541	0.310843	0.586694	0.923295
AL139339.2	0.540329	-0.413485	0.310764	0.586742	0.923295
INTS10	0.112383	6.67183	0.31068	0.586791	0.923295
TM4SF19	-0.640204	3.28955	0.310539	0.586875	0.923295
AC144548.1	-0.414878	-0.290189	0.310516	0.586889	0.923295
BCL2	-0.200899	2.98049	0.310432	0.586939	0.923295
RC3H1	0.143071	5.54905	0.31042	0.586946	0.923295
ZNF280C	0.271	2.95669	0.310364	0.586979	0.923295
USP54	0.45038	2.23272	0.310331	0.586999	0.923295
FAM66D	0.79936	-1.07715	0.310216	0.587067	0.923295
AL133485.2	-0.791795	-0.735597	0.310173	0.587093	0.923295
AFG3L2	0.2183	6.32431	0.310157	0.587102	0.923295
SRSF10	-0.191718	7.03465	0.309993	0.587201	0.923377
HYLS1	0.334255	3.75565	0.309503	0.587492	0.923586
MAIP1	-0.225676	3.83872	0.309277	0.587627	0.923586
KTN1	0.124322	6.26959	0.309263	0.587636	0.923586
AL139193.1	-0.794744	-1.11671	0.309253	0.587642	0.923586
AC002558.1	-0.528153	0.104746	0.309116	0.587724	0.923586
FAM171A1	0.892087	-0.157305	0.308915	0.587844	0.923586
SHC1	-0.175998	6.40958	0.308853	0.587881	0.923586
MRPL50	0.199508	4.91553	0.30883	0.587894	0.923586
AC013489.3	0.414525	1.27313	0.30871	0.587966	0.923586
CALM2	0.256449	10.4615	0.30871	0.587966	0.923586
HMBOX1	0.194588	4.82179	0.308678	0.587985	0.923586
FLJ45513	0.675489	-0.109212	0.30856	0.588056	0.923586
ZNF446	0.293445	2.84175	0.308369	0.58817	0.923586
AC130371.2	-0.849297	-1.2078	0.308344	0.588185	0.923586
ITGAL	0.153481	7.35885	0.308329	0.588194	0.923586
AUXG01000058.1	0.320997	1.92786	0.308262	0.588234	0.923586
AC020915.5	0.313133	2.38464	0.308262	0.588234	0.923586
CAPZA2	0.126427	8.80786	0.308224	0.588256	0.923586
MRPL1	-0.284653	3.83938	0.308101	0.58833	0.923586
AL513366.1	0.895532	-1.21455	0.308064	0.588353	0.923586
KCNAB2	0.122219	8.57974	0.307992	0.588396	0.923586
AL392172.2	-0.654107	1.43478	0.307946	0.588423	0.923586
AP003065.2	0.371415	0.666931	0.307927	0.588434	0.923586
AL356124.1	0.409189	0.884396	0.307916	0.588441	0.923586
EIF2B4	0.154449	5.79988	0.307833	0.58849	0.923591
AC016629.2	0.844427	-1.22127	0.307528	0.588673	0.923796
GOLGA6L7	-0.806335	-0.703362	0.30745	0.58872	0.923796
ANK1	0.534574	2.25992	0.307384	0.58876	0.923796
LINC01160	0.490792	0.454332	0.307243	0.588844	0.923856
TCEAL3	0.257467	4.66899	0.307133	0.58891	0.92386
CGRRF1	-0.180617	4.36412	0.307019	0.588978	0.92386
MOB4	-0.219038	4.56744	0.307008	0.588985	0.92386
RPS19P3	-0.457659	-0.0568101	0.306906	0.589046	0.923884
FURIN	-0.129671	5.57528	0.306648	0.589201	0.923959
BIRC2	-0.205793	6.19781	0.306442	0.589325	0.923959
AC138470.1	-0.62416	-0.348796	0.306438	0.589327	0.923959
NMI	-0.173084	5.32698	0.306424	0.589335	0.923959
AC015922.3	-0.756385	-1.02152	0.30621	0.589464	0.923959
LINC00339	0.215475	3.71522	0.306159	0.589495	0.923959
ZNF625-ZNF20	0.600426	2.73142	0.306052	0.589559	0.923959
MDFIC	0.382241	1.30098	0.306024	0.589576	0.923959
TSC22D2	-0.212191	4.64069	0.305986	0.589599	0.923959
Z82195.3	-0.152213	5.66237	0.305867	0.58967	0.923959
NOL12	-0.246617	4.394	0.305855	0.589677	0.923959
RHNO1	-0.152359	5.86069	0.305775	0.589725	0.923959
CFAP157	0.571297	-0.68063	0.30576	0.589734	0.923959
RELT	-0.225115	5.70825	0.30568	0.589783	0.923959
MHENCR	0.39255	1.28232	0.305557	0.589856	0.923959
GAB2	0.13118	6.1029	0.305548	0.589862	0.923959
FP565260.6	0.246852	3.59297	0.305411	0.589944	0.923959
ZNF496	0.248438	5.34868	0.305274	0.590027	0.923959
BCAS3	0.254506	4.6781	0.305251	0.590041	0.923959
RAD23A	-0.200571	6.63785	0.305086	0.59014	0.923959
AC100858.3	-0.535599	0.873763	0.305034	0.590171	0.923959
SLC45A4	0.2523	4.20957	0.305007	0.590188	0.923959
KAT14	0.145081	4.43414	0.304996	0.590194	0.923959
ZNF618	-0.356637	2.43174	0.304983	0.590202	0.923959
RMDN3	-0.173514	5.64675	0.304757	0.590338	0.924034
TMEM14A	-0.365652	2.14338	0.30475	0.590343	0.924034
ARL8A	0.301326	2.28425	0.304182	0.590685	0.924489
TMEM201	-0.295379	3.59754	0.304009	0.590789	0.924489
STRN4	0.193117	4.48786	0.304	0.590795	0.924489
CLDN12	0.162715	5.00789	0.303953	0.590823	0.924489
ABTB1	-0.319073	6.08811	0.303885	0.590864	0.924489
RUSC1-AS1	0.302645	2.36349	0.303792	0.59092	0.924505
PINK1-AS	-0.237409	2.41089	0.303622	0.591023	0.924546
AC006254.1	-0.700743	0.187585	0.303595	0.591039	0.924546
NLE1	-0.305606	3.53103	0.30331	0.591212	0.924687
ARNTL2	-0.70915	1.0869	0.303148	0.591309	0.924687
AUP1	-0.167103	7.21321	0.30291	0.591454	0.924687
ZNHIT2	0.227773	3.17274	0.302838	0.591497	0.924687
AC127035.1	-0.466785	-0.541463	0.302804	0.591518	0.924687
MRPS18A	0.184723	5.32753	0.3028	0.59152	0.924687
RASA3	-0.143578	5.82594	0.302761	0.591544	0.924687
MPP5	0.164742	5.56471	0.302541	0.591677	0.924687
PEX19	0.121453	6.4316	0.302434	0.591742	0.924687
AP003392.4	0.550685	0.482257	0.302287	0.591831	0.924687
PORCN	-0.244148	3.58264	0.302253	0.591851	0.924687
SMIM27	-0.553319	0.0794089	0.302245	0.591856	0.924687
FTLP3	0.399963	-0.301277	0.302241	0.591859	0.924687
CNDP2	0.19533	8.50878	0.30221	0.591877	0.924687
COX11	-0.143047	5.01273	0.302193	0.591887	0.924687
AC008026.3	-0.699832	-0.86021	0.302156	0.59191	0.924687
CLDN7	0.241011	4.51246	0.302143	0.591918	0.924687
GPBP1L1	-0.135049	6.27452	0.302002	0.592003	0.924687
SCAP	-0.116309	6.28629	0.301997	0.592006	0.924687
THNSL1	-0.253627	3.21182	0.301881	0.592077	0.924724
METTL1	-0.46033	3.46721	0.301689	0.592193	0.924789
CEP164	0.181415	3.59876	0.301622	0.592234	0.924789
AL137784.1	0.847447	-1.24019	0.301566	0.592268	0.924789
BLOC1S4	0.366823	1.43243	0.301509	0.592303	0.924789
AC099489.1	-0.713627	-0.211802	0.301376	0.592383	0.924842
AC073410.1	-0.722064	-0.91044	0.301194	0.592494	0.924876
SRPK3	-0.8938	-1.60405	0.30112	0.592539	0.924876
ANKRD13C	-0.156178	5.31311	0.300967	0.592632	0.924876
FAS	0.273362	3.33754	0.300954	0.59264	0.924876
GTF3C3	0.153715	5.67093	0.300719	0.592783	0.924876
TOMM22	-0.221042	5.84014	0.30068	0.592806	0.924876
ZGLP1	-0.367122	0.105543	0.300672	0.592811	0.924876
EEF2KMT	-0.278223	4.44308	0.300504	0.592913	0.924876
AC131392.1	-0.471407	0.347255	0.300445	0.592949	0.924876
ACTR3B	-0.399952	1.62884	0.300436	0.592954	0.924876
CA2	0.225799	4.80652	0.300421	0.592964	0.924876
ELK3	-0.147409	6.16927	0.300315	0.593028	0.924876
HSPB11	-0.194853	3.38783	0.300267	0.593057	0.924876
PIR	0.365112	5.37143	0.300193	0.593103	0.924876
STEAP1	-0.734885	-0.64126	0.300133	0.593139	0.924876
SFT2D1	0.178217	6.17761	0.300062	0.593182	0.924876
WDR78	0.727022	-1.38332	0.299952	0.593249	0.924876
LINC01441	0.596638	-0.833118	0.299911	0.593274	0.924876
CYP51A1	0.304882	7.61528	0.299843	0.593316	0.924876
AIF1L	-0.832624	-0.197662	0.299811	0.593335	0.924876
PSMC6	-0.149823	6.65521	0.299454	0.593553	0.924876
EMC1	-0.205222	6.10258	0.299384	0.593595	0.924876
OSGEPL1	-0.178818	3.75953	0.299302	0.593645	0.924876
MINDY2	-0.191579	5.52001	0.299291	0.593652	0.924876
TOX2	0.53882	0.609149	0.299195	0.59371	0.924876
SLC44A2	-0.270454	6.79451	0.299145	0.593741	0.924876
NUDT18	0.420409	1.95073	0.2991	0.593769	0.924876
OGT	-0.195695	7.66592	0.299078	0.593782	0.924876
NIN	-0.192923	5.88078	0.29907	0.593787	0.924876
AP000915.2	0.460045	0.220227	0.298954	0.593857	0.924876
ZBTB46	0.412775	2.2887	0.298937	0.593868	0.924876
HERC1	-0.168709	6.73922	0.29884	0.593927	0.924876
PTTG1	-0.333061	3.68588	0.298836	0.59393	0.924876
RNF2	0.147294	5.29198	0.298685	0.594022	0.924901
AC006252.1	0.679544	-0.770801	0.298649	0.594044	0.924901
UBE2FP1	0.839414	-0.744769	0.298488	0.594142	0.924901
NOMO3	-0.261125	3.60421	0.298343	0.594231	0.924901
ZCWPW1	0.332435	1.97022	0.298155	0.594346	0.924901
AL160272.2	0.347265	0.522643	0.298099	0.59438	0.924901
ZNF19	0.428102	1.9767	0.298083	0.594389	0.924901
ADGRL3	-0.704066	0.0288097	0.298033	0.59442	0.924901
PPCDC	-0.171727	4.59676	0.297996	0.594443	0.924901
LRRC8A	0.253633	3.41	0.297981	0.594452	0.924901
AC099494.3	-0.727106	0.872963	0.297951	0.59447	0.924901
CAPNS1	0.224325	4.39349	0.297853	0.59453	0.924901
AC011120.1	-0.635062	-0.334659	0.297738	0.594601	0.924901
TJP1	0.671853	1.14544	0.297675	0.594639	0.924901
TAF1A	0.286067	2.16375	0.297581	0.594697	0.924901
AMN1	-0.226005	3.83215	0.297564	0.594707	0.924901
SETD7	0.184892	4.83351	0.297525	0.594731	0.924901
MAFG	-0.172951	4.90672	0.297424	0.594793	0.924914
GTF3A	-0.235054	7.20228	0.297291	0.594874	0.924914
RTL8A	0.176241	3.76624	0.297222	0.594917	0.924914
AC022706.1	0.792941	-0.919961	0.29721	0.594924	0.924914
PRELID1	-0.270104	6.81233	0.296816	0.595166	0.925129
AC134349.1	-0.552669	-0.637644	0.296771	0.595193	0.925129
KCNJ11	-0.411002	0.487991	0.296553	0.595327	0.925129
APEX1	0.186548	7.74335	0.296488	0.595367	0.925129
MARF1	-0.257145	5.21821	0.296476	0.595374	0.925129
GPATCH8	-0.152031	5.63706	0.296458	0.595385	0.925129
HMMR	-0.455501	4.0449	0.296427	0.595404	0.925129
PNMA1	0.327681	5.09935	0.296379	0.595434	0.925129
KIAA1211L	0.583271	0.995832	0.296306	0.595479	0.925129
TIMP1	-0.154542	4.6997	0.296205	0.59554	0.925153
HMGCS1	0.398634	7.31537	0.295731	0.595832	0.925425
AL031985.3	-0.377513	1.3201	0.295695	0.595854	0.925425
AC002059.3	0.410839	-0.0821955	0.295694	0.595854	0.925425
IL10RB-DT	-0.286124	2.30905	0.2955	0.595974	0.92554
SPATA20	-0.232622	5.20855	0.295274	0.596113	0.925631
LHFPL2	0.210611	5.07673	0.295132	0.5962	0.925631
SECTM1	0.430021	2.13731	0.295023	0.596267	0.925631
FLNB-AS1	0.909666	-0.572236	0.294976	0.596296	0.925631
ALMS1P1	-0.829436	-1.04264	0.294975	0.596296	0.925631
RPAP3	-0.151457	5.12541	0.294953	0.59631	0.925631
NSF	-0.120374	6.999	0.294742	0.59644	0.925761
RAVER2	-0.43743	2.01267	0.294543	0.596563	0.925879
PAOX	-0.548221	0.16499	0.294235	0.596753	0.926103
CA12	-0.581546	1.22206	0.294063	0.596859	0.926122
SLC12A5-AS1	0.665395	-0.497612	0.294004	0.596895	0.926122
AGGF1	0.143343	5.0946	0.293922	0.596946	0.926122
AC114341.2	0.564947	-0.291609	0.293915	0.59695	0.926122
AC005005.4	0.465401	-0.714647	0.293823	0.597007	0.926127
CDKL3	-0.389702	0.413969	0.29376	0.597046	0.926127
NDUFAF4	0.317687	3.65213	0.293485	0.597216	0.926187
RPL10P12	-0.410616	0.282323	0.293469	0.597226	0.926187
OR1A1	-0.258707	1.47931	0.293386	0.597277	0.926187
ADAT2	0.271847	3.40802	0.293315	0.597321	0.926187
SPATA1	-0.640391	-0.423244	0.293237	0.597369	0.926187
STS	-0.20611	2.8685	0.293194	0.597396	0.926187
PSD	0.397176	-0.313744	0.293172	0.597409	0.926187
KCNRG	0.528056	-0.471133	0.293044	0.597488	0.926205
AL133243.4	0.703567	0.0781339	0.292957	0.597542	0.926205
AC068733.3	-0.326029	0.532135	0.29293	0.597559	0.926205
FFAR2	-0.744691	2.6632	0.292673	0.597718	0.926333
GLIDR	-0.630035	0.0248443	0.292642	0.597737	0.926333
CALU	-0.163028	8.72776	0.292512	0.597818	0.926333
CXorf21	0.176787	5.68622	0.292458	0.597851	0.926333
AL139353.2	0.457978	-0.0104449	0.292422	0.597873	0.926333
TSPAN31	-0.193876	4.97069	0.292244	0.597983	0.926351
AL670729.3	-0.976464	-1.38774	0.292206	0.598007	0.926351
DSN1	-0.231977	4.75847	0.292179	0.598024	0.926351
AC245407.2	0.395648	1.04854	0.292012	0.598127	0.92644
SFT2D2	0.172247	6.27307	0.29179	0.598265	0.926581
THSD1	-0.816135	-1.19289	0.291628	0.598365	0.926665
ANKAR	0.448396	1.58942	0.291334	0.598548	0.926827
EFNA5	0.647062	0.350977	0.291268	0.598588	0.926827
PCDHB2	-0.280519	2.99905	0.291236	0.598608	0.926827
CCDC17	0.546613	-0.259311	0.290881	0.598829	0.927013
LUCAT1	-0.535952	1.9808	0.290839	0.598855	0.927013
CYP19A1	-0.716707	0.737074	0.290764	0.598902	0.927013
ENC1	-0.285808	3.96357	0.290745	0.598914	0.927013
HSF2	-0.195108	4.02848	0.290394	0.599132	0.92707
LMNB2	-0.293208	4.65617	0.290387	0.599136	0.92707
FDX2	0.299696	3.18705	0.290332	0.59917	0.92707
LGR4	0.201444	3.16954	0.290331	0.599171	0.92707
LINC02469	0.348576	0.11158	0.290312	0.599183	0.92707
CNNM4	0.324421	3.05415	0.290047	0.599348	0.927175
CHMP4B	0.389656	-0.144334	0.289981	0.599389	0.927175
AC240565.2	-0.405393	0.521892	0.289942	0.599413	0.927175
PUM3	-0.234949	5.37292	0.289906	0.599435	0.927175
RPS5	0.133769	7.1019	0.289821	0.599489	0.927186
CLOCK	0.218011	4.92521	0.289616	0.599617	0.927312
TMED7	-0.125453	7.3472	0.289292	0.599818	0.927552
TRUB2	0.254006	5.32018	0.289133	0.599917	0.927633
EAPP	0.163093	5.16387	0.288941	0.600037	0.927688
LINC01011	0.440878	1.76796	0.288928	0.600045	0.927688
FMC1-LUC7L2	-0.803652	1.13318	0.288791	0.600131	0.92774
STIM2	0.197401	3.0626	0.288725	0.600172	0.92774
ANXA5	0.219335	10.0998	0.288492	0.600318	0.927862
AC010186.3	-0.301043	3.0501	0.288451	0.600343	0.927862
FCRLB	0.66142	-0.770385	0.28824	0.600475	0.927994
SESTD1	-0.224387	3.13078	0.2881	0.600563	0.928008
DDX6	-0.124768	6.62978	0.287995	0.600628	0.928008
FGF13	-0.483194	2.62339	0.287925	0.600672	0.928008
LRP11	0.360986	2.77842	0.287576	0.600891	0.928008
ISCA2	-0.162228	4.53813	0.287547	0.600908	0.928008
GMEB2	-0.269984	3.04362	0.287509	0.600932	0.928008
AL035588.1	0.463943	-0.814985	0.287386	0.601009	0.928008
NDUFA3	0.306151	1.5836	0.287376	0.601016	0.928008
KRT18P31	0.482832	1.09318	0.287326	0.601047	0.928008
NPIPB12	-0.178528	5.09341	0.287313	0.601055	0.928008
AC000403.1	0.983341	-1.46477	0.287273	0.60108	0.928008
AP1M2	-0.587598	-0.583996	0.287108	0.601183	0.928008
AMMECR1	0.184538	4.64794	0.287015	0.601242	0.928008
SEMA6B	-0.326925	1.25789	0.286912	0.601306	0.928008
ARHGEF15	-0.936681	-1.61797	0.28688	0.601326	0.928008
TOM1L2	-0.231004	3.63486	0.28682	0.601364	0.928008
AC137932.2	-0.620234	0.355258	0.286757	0.601403	0.928008
FAM222B	0.134489	4.69248	0.28674	0.601414	0.928008
ACAA2	0.141337	6.66589	0.286492	0.60157	0.928008
PMS2	-0.167581	3.71959	0.286466	0.601586	0.928008
TUB	-0.79895	-0.666935	0.286363	0.601651	0.928008
SMIM29	0.221677	5.53671	0.286342	0.601664	0.928008
CBLL1	-0.12966	5.75128	0.286305	0.601687	0.928008
CDK5R1	-0.633166	0.612764	0.286268	0.60171	0.928008
DNAJC8	0.163154	7.48585	0.286259	0.601716	0.928008
POLR2M	-0.155495	5.82095	0.286222	0.60174	0.928008
ZNF654	-0.183005	5.18687	0.286167	0.601774	0.928008
CARS2	-0.193467	3.73803	0.286024	0.601864	0.928008
C9orf131	0.783639	0.260706	0.285975	0.601894	0.928008
TUFT1	-0.405006	2.9451	0.285932	0.601921	0.928008
NUDT13	0.333907	2.1228	0.285821	0.601991	0.928008
ENTPD1-AS1	0.223045	4.0914	0.285814	0.601996	0.928008
KCTD3	-0.240256	3.31809	0.285669	0.602087	0.928008
NOL7	0.233684	4.77973	0.285635	0.602108	0.928008
CFAP97	0.154334	4.98892	0.28549	0.602199	0.928008
DCTN6	0.22046	5.05405	0.28543	0.602237	0.928008
PPP2R5B	0.313258	1.90059	0.285339	0.602294	0.928008
MTND1P6	0.647361	-0.508717	0.28525	0.60235	0.928008
ACTL9	-0.55657	0.214599	0.285236	0.602359	0.928008
ZNF404	-0.383177	2.68215	0.285186	0.602391	0.928008
TIMD4	-0.405588	3.92304	0.285171	0.6024	0.928008
LMNTD2	-0.675908	-0.357029	0.284908	0.602566	0.928008
AC010247.1	0.765741	-0.990438	0.284902	0.602569	0.928008
BCL9L	0.281455	1.20748	0.284884	0.602581	0.928008
KCNMB1	-0.503336	0.49472	0.284865	0.602593	0.928008
NAA20	0.282931	7.75578	0.284809	0.602628	0.928008
AC103702.1	0.981257	-0.786578	0.284709	0.602691	0.928008
SGO2	-0.330514	4.06772	0.284681	0.602709	0.928008
TTC4P1	0.495868	1.38123	0.284555	0.602788	0.928058
CPB2	0.916641	-1.39945	0.284208	0.603007	0.92819
KANSL2	-0.14942	4.96667	0.2842	0.603012	0.92819
TVP23A	-0.63737	0.0119157	0.284182	0.603024	0.92819
CZIB	0.151416	4.83393	0.284125	0.603059	0.92819
S100Z	0.263494	2.46792	0.283964	0.603161	0.928275
HDLBP	0.102132	8.59594	0.283856	0.603229	0.928308
PCCA	0.187979	5.02493	0.283544	0.603426	0.928499
LYN	0.192225	5.93319	0.28351	0.603448	0.928499
AC011462.1	-0.642074	-0.472665	0.2834	0.603517	0.928499
LINC02606	-0.639671	0.841684	0.283367	0.603538	0.928499
LINC01500	0.776421	-0.72036	0.283082	0.603718	0.928575
RDX	-0.196393	6.18771	0.283025	0.603754	0.928575
BBS9	0.346829	2.66347	0.283006	0.603766	0.928575
RAB6A	-0.111745	7.82917	0.282995	0.603773	0.928575
VAPB	0.130932	5.48245	0.282837	0.603873	0.928658
ABL1	-0.145799	5.67898	0.282649	0.603992	0.928661
EYA3	-0.127056	6.19605	0.28263	0.604004	0.928661
MINDY3	-0.190963	4.4109	0.282501	0.604086	0.928661
CLDND1	-0.112413	6.57633	0.28244	0.604125	0.928661
LINC01560	0.546617	0.0999186	0.282388	0.604157	0.928661
AC021321.2	-0.506279	-0.263515	0.282365	0.604172	0.928661
NFATC4	-0.861372	-0.839344	0.282304	0.604211	0.928661
AL121952.1	-0.343989	0.908691	0.282248	0.604246	0.928661
AC026748.3	-0.561085	1.08031	0.282174	0.604293	0.928661
SNX4	0.128959	6.5306	0.281934	0.604445	0.928708
LAMA1	0.575178	1.70395	0.281828	0.604512	0.928708
HNRNPDL	-0.158885	7.62622	0.281764	0.604553	0.928708
USP42	-0.308621	2.39568	0.281607	0.604652	0.928708
SS18L2	-0.231276	3.3413	0.281572	0.604675	0.928708
AL132712.2	-0.665898	0.340642	0.281305	0.604844	0.928708
MTDH	0.180964	6.57993	0.281302	0.604847	0.928708
RPS15	0.108187	5.52938	0.281274	0.604864	0.928708
NAV2-AS1	0.840682	-1.55824	0.281226	0.604895	0.928708
BFAR	0.114232	5.92185	0.281165	0.604933	0.928708
TMEM269	-0.9104	-1.63424	0.281084	0.604985	0.928708
CLEC9A	-0.842444	-0.824545	0.281054	0.605004	0.928708
CALCRL	-0.56413	2.60915	0.280992	0.605043	0.928708
RAP1A	0.192523	6.74824	0.280947	0.605072	0.928708
PTPN3	-0.780392	-1.23919	0.280901	0.605101	0.928708
FECH	0.137661	7.35028	0.280885	0.605111	0.928708
IL21R-AS1	0.68392	0.296415	0.280883	0.605112	0.928708
MTND4P12	0.337514	0.335418	0.280774	0.605182	0.928743
EFCAB2	0.285973	1.88159	0.280676	0.605244	0.928768
AC002310.2	0.766627	-0.259014	0.280538	0.605332	0.928773
SMYD4	0.216272	4.6757	0.280494	0.60536	0.928773
MRPS18C	0.178761	4.17495	0.280379	0.605433	0.928773
CLEC4A	-0.221797	3.04013	0.280379	0.605433	0.928773
ZNF606	0.208037	4.19336	0.280209	0.605541	0.928868
FIZ1	0.391607	0.368417	0.280082	0.605622	0.928921
USP28	-0.149499	4.95605	0.279682	0.605877	0.929176
AC011447.6	-0.553833	-0.573293	0.279582	0.605941	0.929176
CLIC1	-0.210764	8.76418	0.27952	0.60598	0.929176
PHF19	-0.292989	4.26554	0.279426	0.60604	0.929176
AC092745.5	0.446204	0.386142	0.279382	0.606068	0.929176
C16orf91	-0.253105	2.61048	0.27922	0.606172	0.929176
CHERP	-0.132335	5.18048	0.27917	0.606204	0.929176
CIAPIN1	-0.189057	6.16046	0.279087	0.606257	0.929176
GLIPR1L2	-0.345284	0.698731	0.279081	0.60626	0.929176
AL627309.4	-0.548665	-1.02153	0.279054	0.606278	0.929176
AC083843.3	0.590705	0.883781	0.278824	0.606425	0.929176
DLG4	0.281219	2.06983	0.27876	0.606466	0.929176
AC016355.1	0.810097	-1.48183	0.278714	0.606495	0.929176
TRAF3IP2-AS1	0.305675	1.11586	0.278689	0.60651	0.929176
PRELID2	-0.225708	2.31862	0.278656	0.606532	0.929176
NR2C2	-0.138799	5.051	0.278497	0.606634	0.929176
MOB2	0.400599	2.76724	0.278461	0.606657	0.929176
PHRF1	-0.276505	3.38112	0.278431	0.606675	0.929176
GPR137	0.232962	3.04133	0.278396	0.606698	0.929176
AL035448.1	0.553573	0.763785	0.278367	0.606717	0.929176
FAM110A	0.385396	4.06343	0.278267	0.606781	0.929203
ALKAL1	0.967971	-1.40155	0.278112	0.60688	0.929271
TOMM70	0.244854	4.61795	0.278003	0.60695	0.929271
NRBP1	-0.108278	7.68794	0.277979	0.606965	0.929271
MORF4L2	-0.132752	8.17124	0.277803	0.607077	0.929373
C3orf38	0.107433	5.5786	0.277614	0.607198	0.929486
RPSAP16	0.849888	-0.960877	0.277353	0.607366	0.929672
LINC01358	-0.351198	0.24966	0.276713	0.607776	0.930229
SARM1	0.242394	3.17653	0.276502	0.607912	0.930249
NEB	0.487074	1.70299	0.276491	0.607919	0.930249
AC010976.1	0.52964	-0.979727	0.276437	0.607954	0.930249
RHOG	0.132977	7.59391	0.276313	0.608033	0.930249
AC005076.1	0.733552	-1.04844	0.276251	0.608073	0.930249
AC022400.8	0.223483	3.52025	0.276225	0.60809	0.930249
KBTBD8	-0.302842	3.61911	0.276122	0.608156	0.930249
CRYBG3	0.185602	5.01705	0.276114	0.608161	0.930249
ZBTB18	0.437204	-0.330588	0.275942	0.608272	0.930301
PHF5A	-0.200187	4.73631	0.275916	0.608288	0.930301
TGM1	0.662982	-0.891989	0.275625	0.608476	0.930517
GCDH	0.206291	4.18674	0.275546	0.608526	0.930523
AC016526.3	1.0433	-1.23707	0.275444	0.608592	0.930552
CBR4	0.191902	4.96536	0.275304	0.608682	0.930575
AL022323.2	-0.833342	-0.739302	0.275268	0.608705	0.930575
GCLC	0.302607	6.86702	0.275204	0.608746	0.930575
ERI3	-0.221706	4.47945	0.2751	0.608813	0.930607
HSD3B7	0.213997	5.5193	0.275017	0.608867	0.930618
TRIM24	-0.150979	4.11192	0.274864	0.608966	0.930632
MRPS31P5	0.318751	2.5234	0.274783	0.609018	0.930632
MEX3A	0.549062	0.311935	0.274659	0.609098	0.930632
RPS4XP16	0.783776	-1.22848	0.274655	0.6091	0.930632
PHKG2	-0.110472	5.89653	0.274509	0.609195	0.930632
KLHL31	0.790385	-0.349002	0.2745	0.609201	0.930632
RILPL2	-0.141606	6.13322	0.274498	0.609202	0.930632
AL589666.1	-0.545965	-0.0707714	0.27424	0.609368	0.930677
HSPA12A	-0.516988	0.0616281	0.27423	0.609374	0.930677
CD1D	-0.313005	1.83598	0.274218	0.609383	0.930677
SEMA3F-AS1	0.298801	1.70531	0.274127	0.609441	0.930677
FAM102B	0.171799	4.46907	0.274028	0.609505	0.930677
TCEA1P2	0.792243	-1.46534	0.273897	0.60959	0.930677
SNX14	-0.102483	6.90749	0.273857	0.609615	0.930677
WHAMMP2	-0.348436	1.3216	0.273773	0.60967	0.930677
C1orf159	-0.139919	3.69084	0.273757	0.60968	0.930677
FAM177B	0.369555	3.56462	0.273722	0.609703	0.930677
AC016722.2	0.341145	0.184281	0.27366	0.609743	0.930677
H1FX-AS1	0.772343	-0.765641	0.273507	0.609842	0.930692
AL109615.2	-0.6699	-0.957374	0.273501	0.609846	0.930692
RAP1GAP	-1.13996	-1.22952	0.273361	0.609936	0.930709
AC010627.1	-0.423654	0.271083	0.273341	0.609949	0.930709
SEC61A1	-0.120365	8.567	0.272813	0.610291	0.930948
AL021155.2	-0.558311	-0.558786	0.272791	0.610305	0.930948
ARAP1-AS1	-0.454783	1.61749	0.272751	0.610331	0.930948
TDRD15	0.75987	1.34234	0.272727	0.610347	0.930948
PSPH	-0.331597	4.32563	0.272693	0.610369	0.930948
AL031772.1	-0.658908	-0.970532	0.272609	0.610423	0.930948
AL441992.1	-0.51877	-1.0434	0.272595	0.610432	0.930948
AL022323.4	-0.415092	0.948942	0.272482	0.610505	0.930977
HSBP1L1	0.353918	2.29168	0.272423	0.610544	0.930977
LINC01980	0.668948	-1.11774	0.272119	0.610741	0.931137
SENP1	-0.206518	4.04709	0.272118	0.610742	0.931137
MORF4L1	-0.113216	7.53223	0.271964	0.610842	0.931219
PET117	0.173654	3.64042	0.271757	0.610976	0.931283
AMBP	-0.559451	-0.696166	0.271753	0.610978	0.931283
SUZ12P1	0.274606	2.33214	0.271681	0.611025	0.931283
DNAJC27	0.361127	2.66357	0.271611	0.61107	0.931283
ICAM1	0.126916	6.99651	0.271381	0.61122	0.931284
PLEKHO2	-0.147751	8.22566	0.271358	0.611235	0.931284
MTFP1	-0.350885	4.97172	0.27126	0.611299	0.931284
LYPD1	0.574356	0.600596	0.27121	0.611331	0.931284
AGO1	-0.167801	5.99851	0.271175	0.611354	0.931284
SDC4	0.232899	4.18271	0.271055	0.611432	0.931284
KBTBD2	-0.132457	5.41395	0.270979	0.611481	0.931284
AC012254.3	0.502677	1.02092	0.270938	0.611509	0.931284
AC005833.1	-0.264701	4.46003	0.270902	0.611532	0.931284
AC005329.1	-0.868117	-0.64619	0.270863	0.611557	0.931284
SEPT7P1	-0.696601	-0.532279	0.270813	0.61159	0.931284
LIN7C	-0.147907	5.32916	0.27066	0.611689	0.931284
ZNF23	-0.190578	3.61419	0.270652	0.611695	0.931284
DLG1	0.16802	4.48289	0.270576	0.611744	0.931284
AP000812.5	-0.678184	-0.164407	0.270479	0.611807	0.931284
AL121845.3	-0.41791	1.19323	0.270443	0.611831	0.931284
FRMD3	-0.787506	0.596787	0.270357	0.611886	0.931284
AC015813.5	-0.3071	0.845156	0.270259	0.61195	0.931284
TSTD3	-0.229376	2.42046	0.270251	0.611956	0.931284
SH3KBP1	-0.233551	7.32006	0.270123	0.612039	0.931284
EBPL	0.378036	1.71414	0.269944	0.612156	0.931284
DOHH	0.436638	3.38785	0.269716	0.612304	0.931284
YDJC	-0.178381	4.658	0.269708	0.61231	0.931284
ATF3	0.370339	4.87616	0.269629	0.612361	0.931284
DNM3	-0.539421	2.65096	0.269611	0.612373	0.931284
DNA2	-0.402198	3.00058	0.269572	0.612398	0.931284
AC023790.2	0.649703	-0.559476	0.269534	0.612423	0.931284
STARD13	0.143559	6.50889	0.269519	0.612433	0.931284
PSMG2	0.177165	5.9196	0.26945	0.612478	0.931284
KLHL17	-0.299495	1.28042	0.26938	0.612524	0.931284
SYDE1	-0.685027	-0.743081	0.269338	0.612551	0.931284
AP1G1	0.150159	6.59203	0.269297	0.612578	0.931284
RAD51B	-0.214009	3.41521	0.269254	0.612606	0.931284
ITM2B	0.184637	10.5377	0.269084	0.612717	0.931382
AL122035.2	0.554614	-0.473261	0.268977	0.612787	0.931418
ANKRD24	0.904319	-1.37891	0.268827	0.612885	0.931496
LARP4	0.168774	6.50252	0.268683	0.612979	0.931568
AC015674.1	0.490009	-0.197259	0.268097	0.613363	0.931752
AC009093.3	-0.614116	-1.2361	0.268096	0.613364	0.931752
KANSL1	0.145448	5.21797	0.267957	0.613455	0.931752
AL109809.1	-0.676264	-0.735205	0.267905	0.613489	0.931752
AL022328.4	-0.786769	-1.21414	0.267902	0.61349	0.931752
SMARCA5	-0.127531	7.17722	0.2679	0.613492	0.931752
HIBCH	0.153085	5.36375	0.267825	0.613541	0.931752
WTAPP1	-0.869551	-0.848389	0.267759	0.613584	0.931752
AC012213.2	-0.49814	-0.701635	0.267731	0.613603	0.931752
TMSB15B	-0.298174	0.446568	0.267717	0.613612	0.931752
HHEX	0.171781	5.67033	0.267696	0.613626	0.931752
PFDN4	0.228974	1.84014	0.267628	0.61367	0.931752
CCDC15	-0.287817	2.15606	0.267534	0.613732	0.931752
AC091074.1	-0.277004	0.864016	0.267453	0.613785	0.931752
RABGGTB	0.141859	6.15489	0.267227	0.613933	0.931752
TMEM230	0.170146	7.07758	0.267186	0.613961	0.931752
FCGR1A	-0.309578	6.98808	0.267118	0.614005	0.931752
TRAF2	-0.212694	4.7825	0.267109	0.614011	0.931752
BRD2	-0.10424	6.82975	0.267096	0.61402	0.931752
PDE2A	0.755001	1.70354	0.267019	0.61407	0.931752
ZNF419	-0.201314	3.74368	0.267008	0.614078	0.931752
AC021037.1	0.259569	1.07322	0.266739	0.614254	0.931814
CYP2S1	0.23123	5.98156	0.266667	0.614301	0.931814
VPS8	0.145203	6.33261	0.26666	0.614306	0.931814
MAD1L1	0.137506	5.77586	0.266596	0.614348	0.931814
F2RL1	-0.349812	1.24867	0.266592	0.614351	0.931814
DCST2	0.98479	-0.923185	0.266447	0.614446	0.931849
TMPPE	-0.192161	4.52022	0.266414	0.614467	0.931849
SAMHD1	-0.147917	8.65849	0.266339	0.614517	0.931853
ZNF274	0.153261	5.18271	0.266203	0.614606	0.931867
ZC3H18	-0.229315	3.82615	0.266184	0.614619	0.931867
FGGY	-0.202922	2.91686	0.266004	0.614737	0.931971
CPE	0.739054	-1.25474	0.265888	0.614814	0.931971
DDX59	0.151446	3.93996	0.265868	0.614827	0.931971
LSM8	0.189061	4.37495	0.26562	0.614991	0.932126
KIAA2026	0.219835	4.41036	0.265572	0.615022	0.932126
ASB6	0.147016	4.55137	0.265442	0.615108	0.932185
ELOC	0.230912	4.85795	0.265174	0.615284	0.932382
RREB1	-0.112124	6.51848	0.26496	0.615426	0.932493
PCDH20	-0.492117	0.836031	0.264753	0.615562	0.932493
ANKEF1	0.364964	2.7164	0.264535	0.615706	0.932493
AC007319.1	0.694991	-0.995495	0.264524	0.615714	0.932493
LRGUK	-0.743455	-1.24631	0.264266	0.615884	0.932493
Z83843.1	0.372731	2.51358	0.264234	0.615905	0.932493
AXL	0.164678	9.4776	0.264021	0.616046	0.932493
LINC01814	-0.213604	2.88273	0.263963	0.616084	0.932493
AC015660.1	0.882652	-0.848339	0.263932	0.616105	0.932493
AC008758.3	-0.878776	-1.44473	0.263929	0.616107	0.932493
ADTRP	-0.572169	-0.113461	0.263906	0.616122	0.932493
UQCRQ	0.222838	4.28081	0.263867	0.616148	0.932493
POM121	-0.140454	5.02613	0.263776	0.616208	0.932493
SP140L	-0.184832	4.37038	0.263667	0.616281	0.932493
SKAP2	0.152438	6.56068	0.263661	0.616284	0.932493
PLXND1	-0.166623	7.84505	0.263635	0.616302	0.932493
AL035411.3	-0.256234	1.82556	0.263632	0.616303	0.932493
C20orf204	0.963701	-1.51855	0.263597	0.616327	0.932493
ARID1B	-0.162285	5.43698	0.263597	0.616327	0.932493
KIAA2012	-0.428335	-0.645466	0.263557	0.616353	0.932493
FBXO16	0.338903	0.815337	0.263513	0.616382	0.932493
MXRA5	0.680437	1.3593	0.263416	0.616447	0.932493
ZNF664	-0.193997	4.704	0.263393	0.616462	0.932493
SPINT1	-0.2367	5.50714	0.263372	0.616476	0.932493
ARID4A	0.184863	5.96934	0.263214	0.616581	0.932528
SCAMP2	0.130629	8.53284	0.263084	0.616667	0.932528
AL669831.5	0.21395	2.95875	0.263071	0.616675	0.932528
AC104031.1	0.620361	-1.0445	0.26299	0.616729	0.932528
AC106782.1	-0.700099	-1.23451	0.262986	0.616732	0.932528
SLC44A5	-0.865945	-0.294419	0.262647	0.616956	0.932752
ZNF354B	0.20998	3.02115	0.262535	0.617031	0.932752
GJA1	-0.326761	1.56803	0.262477	0.617069	0.932752
IKBKG	0.144996	4.91583	0.262423	0.617105	0.932752
AC012358.3	-0.50298	-0.467487	0.262407	0.617116	0.932752
ANK3	-0.233089	2.59085	0.262341	0.61716	0.932752
Z94277.1	-0.307653	0.728297	0.262258	0.617215	0.932766
RYBP	0.156884	3.81823	0.262162	0.617279	0.932791
MIF4GD	0.19596	6.06416	0.261892	0.617458	0.932992
ZKSCAN4	-0.180274	4.14562	0.261812	0.617511	0.933002
PTGES	0.634769	-0.0793503	0.261735	0.617562	0.933008
ANG	-0.432702	1.8794	0.261534	0.617696	0.933071
VSIG10L	-0.253915	3.07963	0.261534	0.617697	0.933071
PMS2P5	0.457427	-0.590192	0.261391	0.617792	0.933144
UBQLN2	0.100699	6.74083	0.261314	0.617843	0.93315
PCCB	-0.175634	5.83321	0.261087	0.617994	0.933204
AL161431.1	0.278733	1.58956	0.261085	0.617995	0.933204
PAPSS2	-0.271267	3.28637	0.261051	0.618018	0.933204
RPL10P16	0.54602	-0.710651	0.260896	0.618121	0.933252
RAD17P2	-0.626163	-0.721855	0.260708	0.618247	0.933252
MOB1B	0.141014	4.85152	0.260638	0.618293	0.933252
ACTG1	-0.0970112	12.4276	0.260607	0.618314	0.933252
CATSPER2P1	-0.452382	0.0205569	0.260588	0.618326	0.933252
ZFP82	0.371671	3.62169	0.260519	0.618373	0.933252
AC005670.3	-0.135644	4.56417	0.260514	0.618376	0.933252
CD82	-0.259289	6.0065	0.260266	0.618541	0.933431
TPGS2	0.157841	6.45855	0.259879	0.6188	0.933506
RTL8C	0.191861	5.47792	0.259677	0.618935	0.933506
CDH23	0.306098	1.95217	0.259516	0.619043	0.933506
GSTA1	-0.520233	-1.01	0.25946	0.61908	0.933506
CENPM	-0.447264	4.19286	0.259456	0.619083	0.933506
PCNX4	0.156658	5.68795	0.25938	0.619134	0.933506
GLS	-0.124845	5.39743	0.259349	0.619155	0.933506
CNTF	0.481293	0.328499	0.259211	0.619247	0.933506
MCUB	0.260917	5.62373	0.259204	0.619252	0.933506
AL603783.1	-0.699745	-0.208589	0.259089	0.619328	0.933506
GPR155	0.296271	3.60372	0.259031	0.619368	0.933506
FAM168A	-0.157227	4.90346	0.259028	0.61937	0.933506
LINC00639	0.455713	0.0891171	0.258902	0.619454	0.933506
CTAGE8	0.677236	-0.499997	0.258871	0.619475	0.933506
PRKCH	-0.380795	1.80071	0.258867	0.619477	0.933506
PDLIM4	-0.315816	1.14128	0.258769	0.619542	0.933506
LAYN	0.724486	-0.721388	0.25875	0.619556	0.933506
BNIP3P17	0.500466	-0.598564	0.258747	0.619558	0.933506
ANKRD16	0.751474	-0.179617	0.258709	0.619583	0.933506
TASP1	-0.22863	3.01283	0.258665	0.619612	0.933506
SPTBN2	0.704295	-1.00224	0.258649	0.619623	0.933506
MORN3	-0.515997	-0.862795	0.258585	0.619666	0.933506
TSNAX-DISC1	0.534475	0.3911	0.258452	0.619755	0.933506
ZPR1	-0.250968	5.19069	0.258449	0.619758	0.933506
ILK	-0.0996641	7.7588	0.258264	0.619882	0.933506
FANCB	-0.329529	2.33644	0.258251	0.61989	0.933506
AC131009.4	-0.664929	-0.822694	0.258234	0.619902	0.933506
UFSP2	0.194372	4.84245	0.258174	0.619942	0.933506
AL365203.2	0.577446	0.222095	0.258147	0.61996	0.933506
AL512770.1	0.296716	0.893026	0.258102	0.61999	0.933506
THAP5	-0.141656	4.90775	0.257851	0.620158	0.933596
MARCH5	-0.103683	5.67497	0.257712	0.620252	0.933596
AC022211.4	0.548828	-0.480135	0.257638	0.620302	0.933596
DIRC3-AS1	-0.896104	-1.648	0.257535	0.620371	0.933596
DDR1-DT	0.385359	0.167647	0.257369	0.620483	0.933596
ZNF12	0.183171	4.24165	0.257352	0.620494	0.933596
ZNF24	0.10695	6.40101	0.257352	0.620494	0.933596
AL136295.6	0.647545	-0.739702	0.257278	0.620544	0.933596
PLEKHG4	0.346939	2.69534	0.257133	0.620641	0.933596
MMGT1	0.134151	5.82583	0.257043	0.620702	0.933596
LRRC28	0.195667	4.57945	0.257024	0.620715	0.933596
AC095055.1	0.493708	0.194753	0.256981	0.620744	0.933596
SCAT2	-0.568286	-0.941275	0.256796	0.620868	0.933596
SLC20A2	-0.158077	4.55341	0.256779	0.620879	0.933596
AC008467.1	0.576738	-0.993983	0.256612	0.620992	0.933596
RGMB	0.310842	3.05515	0.256571	0.62102	0.933596
POLR3A	-0.160539	4.83419	0.256564	0.621024	0.933596
ZNF674	-0.443001	1.40006	0.256551	0.621033	0.933596
LONRF2	0.977268	-0.487112	0.256437	0.62111	0.933596
ADCK2	0.218804	3.15703	0.256333	0.62118	0.933596
KMT2A	-0.180247	5.92549	0.256263	0.621227	0.933596
CCDC18-AS1	-0.310872	5.59856	0.256243	0.62124	0.933596
AP000786.1	-0.714187	-1.29272	0.256214	0.62126	0.933596
SLC14A2	0.464673	-0.791105	0.256204	0.621267	0.933596
TBC1D24	0.200837	4.18385	0.256182	0.621282	0.933596
AC120498.9	0.443794	-0.549084	0.256105	0.621333	0.933596
SAR1B	-0.187162	6.19353	0.256101	0.621336	0.933596
AC006486.2	0.725062	-0.612132	0.256073	0.621356	0.933596
ADAM1A	-0.892915	-1.62728	0.255918	0.62146	0.933683
AC068491.4	-0.372722	0.743919	0.255514	0.621733	0.934001
TBC1D8	-0.221638	4.35211	0.25545	0.621776	0.934001
NDUFA6	-0.193404	5.24075	0.255397	0.621812	0.934001
ACACB	-0.387445	2.59591	0.255144	0.621983	0.934188
BAZ1B	-0.149274	5.13401	0.254993	0.622085	0.934271
JDP2	0.293839	1.83005	0.254839	0.622189	0.934272
HEBP2	-0.331754	2.37559	0.254764	0.62224	0.934272
TOMM7	0.174131	2.94583	0.254702	0.622282	0.934272
NDUFA9	-0.205757	6.36241	0.254573	0.622369	0.934272
SESN2	-0.176234	5.48471	0.254528	0.6224	0.934272
SPATA33	-0.280946	1.90809	0.254527	0.6224	0.934272
MAP4K4	0.122921	6.76509	0.254509	0.622412	0.934272
CISD1	0.25179	3.30217	0.254299	0.622554	0.934415
WDR47	-0.16032	4.75775	0.25423	0.622601	0.934416
SLC5A2	-0.615202	-0.849697	0.254084	0.6227	0.934494
DOLPP1	-0.160286	4.27357	0.253923	0.62281	0.934588
LINC02193	0.285883	1.71461	0.253516	0.623085	0.934714
LINC00476	0.222601	2.03629	0.25335	0.623198	0.934714
NPTX2	0.946066	-1.32687	0.253316	0.623222	0.934714
METTL6	0.176853	3.36279	0.253283	0.623244	0.934714
AC016727.3	-0.575694	-1.24175	0.253247	0.623269	0.934714
AUH	0.351546	2.84057	0.25315	0.623334	0.934714
HCFC2	-0.13175	4.54092	0.253033	0.623414	0.934714
DTX2	0.11087	5.8815	0.252884	0.623515	0.934714
AL353697.1	0.739982	-1.17045	0.252871	0.623524	0.934714
NUDT1	-0.183413	2.79957	0.252821	0.623558	0.934714
KLHL5	-0.166192	3.76529	0.252782	0.623584	0.934714
PIWIL4	-0.641666	0.905719	0.252752	0.623605	0.934714
SLC7A5P2	0.573449	0.6853	0.252718	0.623628	0.934714
SH3PXD2B	0.321818	3.83177	0.252714	0.623631	0.934714
TRMT10B	0.194728	3.05229	0.252704	0.623638	0.934714
AL390066.1	-0.759006	-0.424827	0.252666	0.623663	0.934714
ADH5	-0.127327	6.63303	0.252528	0.623757	0.934714
KLHL7-DT	-0.576216	1.44362	0.252498	0.623778	0.934714
BGN	0.642307	-0.0101672	0.252489	0.623784	0.934714
CRBN	0.138444	5.81995	0.252424	0.623828	0.934714
EXOSC6	0.156193	4.3362	0.252293	0.623917	0.934778
CPNE2	-0.220935	3.17035	0.25215	0.624015	0.934855
MALT1	0.157303	4.36459	0.251951	0.62415	0.93491
AC016831.5	-0.268273	3.20166	0.251653	0.624353	0.93491
RPS17	0.116582	5.16909	0.251626	0.624372	0.93491
TMEM187	0.255212	3.82659	0.251504	0.624455	0.93491
RTCA-AS1	-0.274074	3.99317	0.251431	0.624505	0.93491
ZNF768	0.205276	2.89658	0.251424	0.62451	0.93491
MAD2L2	-0.14899	4.72605	0.251417	0.624514	0.93491
AC009690.1	-0.302709	0.430212	0.251416	0.624515	0.93491
CLK2	0.156947	3.57311	0.251372	0.624545	0.93491
AOAH	-0.256542	7.16561	0.251326	0.624576	0.93491
DMAC1	0.150472	3.94027	0.251308	0.624589	0.93491
GAS2	0.334501	0.377037	0.251274	0.624612	0.93491
MTCO1P11	0.776723	-0.37504	0.251092	0.624736	0.935
DUTP2	-0.819258	-1.56901	0.250943	0.624838	0.935
PHPT1	0.195597	4.04827	0.250811	0.624928	0.935
CLDN15	-0.316337	1.483	0.250771	0.624956	0.935
BRINP2	0.892601	2.14732	0.250716	0.624993	0.935
SDAD1P1	0.412027	0.238297	0.250671	0.625024	0.935
NDUFB7	0.190153	3.09904	0.25067	0.625024	0.935
COQ8A	0.297257	5.63886	0.250638	0.625046	0.935
PCDHGB5	0.802081	-0.713579	0.250466	0.625164	0.935022
EVC	-0.342483	2.1575	0.250384	0.62522	0.935022
SLC35E4	-0.590927	0.490532	0.250348	0.625245	0.935022
MROH7-TTC4	-0.61114	2.06279	0.250344	0.625248	0.935022
AC092902.4	0.218007	2.79284	0.25015	0.62538	0.935129
AC016542.2	-0.544959	-0.519328	0.250103	0.625413	0.935129
NF2	-0.135846	6.00926	0.249774	0.625638	0.935374
Z99129.4	-0.345027	2.08387	0.249696	0.625691	0.935374
EGLN1	0.14965	4.38117	0.249659	0.625717	0.935374
CAMTA1	0.230456	2.72539	0.249511	0.625818	0.935456
C17orf78	0.848601	-1.19721	0.249424	0.625878	0.935475
MMRN2	-0.223133	3.83984	0.249324	0.625947	0.935508
PGAP1	-0.256812	4.00333	0.249236	0.626007	0.935529
CHCHD7	0.117087	5.78158	0.249146	0.626068	0.935551
AC244033.2	-0.610187	0.158742	0.248973	0.626187	0.935658
WASL	0.209131	3.53981	0.248774	0.626324	0.935793
PCDHB5	0.780282	-0.0404065	0.248662	0.626401	0.935822
TLK2	-0.20084	3.54446	0.24861	0.626437	0.935822
MSANTD2	0.273077	2.33713	0.248531	0.626491	0.935833
AC011752.1	0.754687	-1.12503	0.248379	0.626595	0.93584
DNAJB5	0.353109	1.52348	0.248362	0.626607	0.93584
AC092171.2	0.710241	-0.474712	0.24832	0.626636	0.93584
AC025034.1	0.423024	-0.303426	0.24819	0.626726	0.935842
PLRG1	-0.118819	6.19746	0.248182	0.626731	0.935842
ZNF439	0.512147	0.576945	0.247889	0.626932	0.936073
HLA-H	-0.279603	2.31907	0.247444	0.627239	0.936462
AC074135.1	-0.774659	-1.20624	0.247325	0.627321	0.936514
THAP1	-0.173936	3.5139	0.246813	0.627675	0.936936
AC125257.1	0.421518	2.32206	0.24678	0.627698	0.936936
XPNPEP3	0.170659	4.4628	0.246697	0.627755	0.936951
AL133243.2	-0.254486	1.50255	0.246432	0.627938	0.937118
CIRBP	-0.145021	7.08876	0.2464	0.62796	0.937118
AL158151.1	-0.924903	-1.54678	0.245994	0.628241	0.937467
H3F3AP4	0.144305	3.77333	0.245814	0.628365	0.937485
MDC1	-0.164936	4.26308	0.245735	0.62842	0.937485
SHBG	0.738616	-0.863028	0.245678	0.628459	0.937485
AC078850.1	-0.846129	-0.186232	0.24564	0.628485	0.937485
LINC02591	0.798977	-1.51919	0.245638	0.628487	0.937485
HLA-J	-0.584957	-1.30019	0.245451	0.628616	0.937569
MORF4L1P4	-0.944354	-1.51351	0.245422	0.628637	0.937569
TOB1-AS1	-0.482908	0.415363	0.245024	0.628912	0.93791
ARL13B	-0.237323	3.03023	0.244927	0.62898	0.937941
PABPC1P3	-0.483058	-0.678406	0.244746	0.629105	0.937953
AC084876.2	0.87523	-1.46399	0.244697	0.629139	0.937953
CD84	0.210947	7.86939	0.24462	0.629193	0.937953
AP002364.1	0.860507	-1.1532	0.244617	0.629195	0.937953
CDCA4P1	-0.788836	-0.765681	0.244559	0.629235	0.937953
C17orf80	-0.122373	4.44991	0.244473	0.629295	0.937953
FAM149B1	-0.211193	3.14848	0.244347	0.629382	0.937953
SLC10A7	-0.212958	4.50439	0.244282	0.629428	0.937953
RBCK1	-0.158323	5.33993	0.244212	0.629477	0.937953
AC010422.3	0.539888	0.836675	0.24414	0.629527	0.937953
FOXK1	0.139224	4.99965	0.24411	0.629547	0.937953
FOXM1	-0.390268	4.00585	0.244106	0.62955	0.937953
AL157778.1	0.366505	1.81099	0.244028	0.629605	0.937964
AC034223.1	0.437206	-0.411301	0.243864	0.629719	0.938007
PSMD14	-0.256911	7.06948	0.243852	0.629727	0.938007
INSIG1	0.29108	8.0732	0.243764	0.629788	0.938028
BCL3	-0.433731	-0.122159	0.24349	0.629979	0.938242
ABCC11	0.735206	-1.46265	0.243282	0.630124	0.938277
PFN1P8	-0.428997	0.44523	0.24328	0.630125	0.938277
SEPT14	0.304652	0.640926	0.243227	0.630162	0.938277
FDFT1	0.212236	8.41292	0.243187	0.63019	0.938277
AP003733.3	0.482323	-0.386575	0.242966	0.630344	0.938434
ARFGAP3	-0.143179	5.32824	0.242782	0.630472	0.938434
LIPT1	-0.213514	3.0475	0.242773	0.630478	0.938434
PLEKHA3P1	-0.714027	-0.928453	0.242767	0.630483	0.938434
RBBP6	0.164952	4.80622	0.242107	0.630944	0.939051
AC068389.3	0.503269	-0.356768	0.241938	0.631062	0.939146
AC087501.4	0.498316	-0.33322	0.241839	0.631131	0.939146
FGFR1OP2	-0.124964	5.6775	0.241622	0.631283	0.939146
ROCK2	-0.202323	4.28551	0.241553	0.631331	0.939146
AC091057.1	0.226387	2.13148	0.241368	0.631461	0.939146
SDHAF3	-0.232652	3.6354	0.24123	0.631557	0.939146
STAB1	0.151265	10.8895	0.241168	0.6316	0.939146
RPL26L1	-0.247215	2.8479	0.241107	0.631643	0.939146
OPRD1	0.85475	-1.30898	0.241056	0.631679	0.939146
LPCAT3	0.210199	5.99789	0.241047	0.631685	0.939146
SERHL2	-0.412725	1.46502	0.241019	0.631705	0.939146
UQCRFS1P1	0.46319	-0.0190307	0.240899	0.631789	0.939146
ARHGEF26-AS1	0.227416	1.77298	0.240843	0.631829	0.939146
SCRIB	-0.519383	1.24248	0.240738	0.631902	0.939146
MYZAP	0.510607	1.71729	0.240643	0.631968	0.939146
LILRB3	0.266743	4.14961	0.240574	0.632017	0.939146
AL133259.1	-0.774801	-1.51117	0.240518	0.632056	0.939146
GID4	0.161941	3.52802	0.240275	0.632227	0.939146
TENM4	-0.720636	1.04435	0.240225	0.632262	0.939146
TMEM214	-0.161388	4.79119	0.240072	0.63237	0.939146
AP005061.1	-0.902416	-0.851912	0.240042	0.632391	0.939146
CEP85L	-0.305744	4.46241	0.239923	0.632474	0.939146
AC018628.2	0.304862	1.52253	0.239905	0.632487	0.939146
CHRNG	-0.330911	2.25823	0.239886	0.6325	0.939146
PM20D2	-0.287449	3.28091	0.239657	0.632661	0.939146
SIAH1	0.159383	4.71207	0.239638	0.632675	0.939146
MARS2	0.385054	4.22453	0.239575	0.632719	0.939146
MSH3	-0.129972	4.51456	0.239547	0.632739	0.939146
TBC1D4	0.258812	6.17338	0.239545	0.63274	0.939146
NPIPA1	0.160729	5.10077	0.239528	0.632752	0.939146
SORD	-0.109793	6.22347	0.239484	0.632783	0.939146
AC022415.2	-0.247084	2.96416	0.239427	0.632823	0.939146
ZBTB11-AS1	0.281994	1.95874	0.239413	0.632833	0.939146
DUX4L37	-0.680402	-0.978366	0.239366	0.632866	0.939146
PDCD6IP	-0.0910824	7.78556	0.239335	0.632888	0.939146
SLC25A27	-0.543888	0.149736	0.239238	0.632956	0.939146
PHF21A	-0.228187	4.66243	0.239223	0.632967	0.939146
POT1-AS1	-0.515019	-0.573764	0.239186	0.632993	0.939146
UBFD1	0.188484	3.53044	0.239158	0.633013	0.939146
MRPS12	-0.244019	4.42932	0.239104	0.63305	0.939146
DYRK1A	0.150658	4.91962	0.23898	0.633138	0.939146
PALB2	0.185602	4.81811	0.238965	0.633149	0.939146
DUS1L	-0.205135	3.19628	0.238955	0.633155	0.939146
AC010378.1	0.44383	-0.275566	0.238923	0.633178	0.939146
OCRL	-0.127002	4.38706	0.238891	0.633201	0.939146
SLC35A2	0.109716	5.66711	0.238882	0.633207	0.939146
MRPL41	-0.238938	2.29431	0.238863	0.63322	0.939146
LMLN	0.201244	3.41176	0.238744	0.633304	0.939146
METTL14-DT	0.40478	0.748535	0.23874	0.633307	0.939146
ARAP2	0.420422	3.16421	0.238478	0.633492	0.939351
BMI1	-0.253773	3.33192	0.2384	0.633547	0.939363
EIF3J	-0.197013	5.37305	0.238331	0.633595	0.939366
TNFRSF12A	-0.274059	3.63162	0.238094	0.633763	0.939475
REPS1	0.183178	3.22957	0.238094	0.633763	0.939475
SLC3A2	-0.138633	8.73665	0.237951	0.633864	0.939555
AC013394.1	-0.678231	0.698206	0.237639	0.634084	0.939812
AC092718.4	-0.503064	0.663149	0.237557	0.634142	0.939828
STARD9	0.221228	4.74013	0.237281	0.634338	0.940009
PDCD1	-0.753105	0.00709389	0.237169	0.634416	0.940009
PRSS35	-0.763984	0.00233692	0.237074	0.634484	0.940009
NBL1	0.467963	1.49084	0.237009	0.63453	0.940009
AL513497.1	-0.508829	-0.390124	0.236928	0.634587	0.940009
PRMT6	0.149114	5.29151	0.236865	0.634632	0.940009
LYPLA1	-0.119902	7.62001	0.236728	0.634729	0.940009
AC006518.1	-0.871784	-1.78453	0.236654	0.634782	0.940009
KLF6	0.122435	7.97242	0.236647	0.634787	0.940009
AC007000.3	0.723482	-1.65033	0.236563	0.634846	0.940009
ARGLU1	-0.158766	7.30596	0.236437	0.634936	0.940009
AC087294.1	0.572629	-0.319199	0.236391	0.634968	0.940009
MRPL22	-0.198362	3.93971	0.236387	0.634971	0.940009
RBFA	-0.197522	3.89126	0.236354	0.634995	0.940009
BMS1P4	-0.345724	1.93744	0.236288	0.635041	0.940009
HMG20B	0.181878	5.86386	0.236189	0.635111	0.940009
PDXK	-0.169778	6.65851	0.235934	0.635292	0.940009
MSS51	-0.540447	0.0280228	0.235907	0.635311	0.940009
ETFA	0.164447	7.07883	0.2358	0.635388	0.940009
ITPKC	0.227286	2.43294	0.235764	0.635413	0.940009
CENPS-CORT	0.529033	-0.754803	0.23561	0.635523	0.940009
PPIL6	-0.555685	-0.896618	0.235605	0.635526	0.940009
SLC24A1	0.221921	2.68767	0.235411	0.635664	0.940009
PACS2	0.126035	5.24178	0.235334	0.635719	0.940009
ZBTB42	-0.408454	0.445609	0.235314	0.635734	0.940009
DDX50	-0.108389	4.84878	0.235226	0.635796	0.940009
LAG3	-0.83658	-1.03921	0.235148	0.635851	0.940009
GCN1	-0.179621	6.27636	0.23508	0.6359	0.940009
KRT17	0.429969	3.17011	0.235075	0.635904	0.940009
PCDHA12	0.584531	0.354724	0.235056	0.635917	0.940009
MIS18A	-0.263717	3.47009	0.23502	0.635942	0.940009
BET1	0.133573	4.27917	0.234954	0.63599	0.940009
GNB4	-0.130723	6.86454	0.234736	0.636145	0.940009
ZFP30	0.216387	3.3153	0.234705	0.636167	0.940009
AC010435.1	0.717712	-1.05279	0.23467	0.636192	0.940009
PPP1R10	-0.106193	6.61261	0.234564	0.636267	0.940009
TSG101	0.115449	6.4955	0.234519	0.6363	0.940009
ZHX3	0.259834	3.59054	0.234518	0.6363	0.940009
AKAP9	0.117436	6.25784	0.234451	0.636348	0.940009
PJVK	0.545259	0.647194	0.234444	0.636353	0.940009
AL353804.1	0.753016	-1.72808	0.23442	0.63637	0.940009
CRY1	0.153633	5.00922	0.234369	0.636407	0.940009
PSMB1	-0.181662	6.9443	0.23428	0.63647	0.940009
CDC42EP3	-0.244468	5.40565	0.23425	0.636492	0.940009
GRM1	0.732942	-0.552071	0.234175	0.636545	0.940009
USP11	0.134136	6.56707	0.234131	0.636576	0.940009
C1orf174	-0.136213	4.95364	0.234065	0.636624	0.940009
ZNF517	0.390959	1.09708	0.233961	0.636697	0.940009
HERPUD1	0.13614	7.89648	0.23395	0.636706	0.940009
AL031282.2	-0.23502	2.47766	0.233872	0.636761	0.940009
LANCL1	0.155891	5.15739	0.233859	0.636771	0.940009
HLA-B	-0.20781	7.14978	0.233832	0.63679	0.940009
OGN	0.466328	0.19017	0.233819	0.636799	0.940009
FBRSL1	0.279882	1.35241	0.233818	0.6368	0.940009
SIRT3	0.222228	4.28631	0.233585	0.636966	0.940014
TTC30A	0.242089	2.5272	0.233561	0.636983	0.940014
LIN37	0.17313	2.99042	0.233561	0.636983	0.940014
MTND2P2	-0.828021	-1.714	0.23355	0.636991	0.940014
POLK	0.10952	5.24101	0.233397	0.637101	0.940037
INO80B-WBP1	0.714754	-0.720549	0.233395	0.637102	0.940037
DUSP6	-0.286865	8.16169	0.233321	0.637155	0.940037
ARF6	0.125639	6.30513	0.233265	0.637195	0.940037
AC138028.4	-0.293973	0.607706	0.233151	0.637277	0.940089
STRA6LP	0.493429	1.08819	0.233028	0.637365	0.940095
ZNF844	-0.38831	0.389666	0.233014	0.637375	0.940095
AC025614.1	-0.401625	-0.220763	0.2329	0.637456	0.940098
RFXAP	-0.522099	-0.667361	0.23288	0.637471	0.940098
ELMOD3	-0.142227	4.71957	0.232451	0.637778	0.940397
LINC02018	-0.324216	1.8434	0.232379	0.63783	0.940397
UBE2Q1	-0.168876	3.71349	0.232268	0.637909	0.940397
ENTPD1	0.124233	7.57842	0.232251	0.637922	0.940397
AC055733.4	0.422565	-0.366694	0.232229	0.637937	0.940397
PAFAH1B3	0.195871	4.40701	0.23216	0.637987	0.940397
AC097637.1	-0.553185	0.402188	0.232138	0.638002	0.940397
MT-ND5	0.116877	12.5796	0.231937	0.638147	0.940541
FCRL5	0.326353	-0.116535	0.231824	0.638228	0.94059
ZSWIM7	0.143401	4.04101	0.231647	0.638355	0.940641
COPS7B	-0.127024	5.37083	0.231636	0.638362	0.940641
C1orf74	0.196064	3.45074	0.23158	0.638403	0.940641
BCL7B	0.171725	4.35295	0.231413	0.638523	0.940749
LRP10	-0.197375	6.03011	0.231223	0.63866	0.940866
MTMR8	-0.31403	1.34262	0.231033	0.638796	0.940866
AC105916.1	0.306329	0.394411	0.231007	0.638815	0.940866
CCNH	-0.119971	5.82752	0.230979	0.638835	0.940866
AC022022.2	0.752561	-1.66367	0.230824	0.638947	0.940866
GTPBP10	-0.160614	3.66407	0.2307	0.639036	0.940866
EDEM2	0.114707	6.68062	0.230691	0.639042	0.940866
GPR63	0.491263	1.13949	0.230642	0.639078	0.940866
NECTIN4	-0.539121	1.83269	0.230636	0.639083	0.940866
HTATSF1P2	-0.68456	-0.77381	0.230586	0.639118	0.940866
P2RY6	0.251902	6.82938	0.230584	0.639119	0.940866
AC064801.2	-0.727848	-1.13312	0.230399	0.639253	0.940896
RAB11FIP3	-0.279348	2.0301	0.230377	0.639269	0.940896
HELQ	-0.111632	4.74843	0.23036	0.639281	0.940896
PRR5L	-0.211985	5.24456	0.230284	0.639336	0.940908
MTG2	-0.15487	4.46411	0.230198	0.639398	0.940929
AL160272.1	0.278607	2.67393	0.230055	0.639501	0.941002
PI4KB	0.111251	6.94557	0.229913	0.639604	0.941002
EIF4ENIF1	0.16269	3.98531	0.229901	0.639612	0.941002
FAM72A	0.231529	3.0477	0.229861	0.639641	0.941002
ZBTB7B	-0.247598	2.84652	0.229805	0.639682	0.941002
AC107871.1	0.240126	2.44252	0.229639	0.639802	0.941037
CYP4A22-AS1	0.438108	-0.981303	0.229577	0.639846	0.941037
SLC25A38	-0.132985	5.18049	0.22932	0.640032	0.941037
Z82217.1	0.438328	0.579736	0.2293	0.640046	0.941037
FAM185BP	0.397792	0.795664	0.229244	0.640087	0.941037
ZNF189	-0.166834	3.6553	0.22923	0.640097	0.941037
SLC26A1	-0.659054	-0.682595	0.229117	0.640179	0.941037
MAP7D3	0.17238	3.73389	0.229043	0.640233	0.941037
EEF1AKMT3	0.167674	4.1322	0.228986	0.640273	0.941037
ASNA1	0.168279	5.63897	0.228948	0.640301	0.941037
IQCC	-0.416473	1.85387	0.228871	0.640357	0.941037
B3GALT2	-0.581688	-0.531603	0.228823	0.640392	0.941037
METAP1	-0.136684	5.83789	0.228753	0.640442	0.941037
PRDX3	0.1757	8.73595	0.228736	0.640455	0.941037
ARHGAP12	-0.173295	5.23783	0.228723	0.640464	0.941037
RTRAF	-0.144334	6.0879	0.228695	0.640484	0.941037
AC109992.1	-0.818319	-1.21204	0.228666	0.640505	0.941037
AC017002.1	-0.569888	0.230697	0.228517	0.640613	0.941127
LINC01608	-0.160911	3.69019	0.228334	0.640746	0.941189
BABAM2	0.125534	5.39809	0.228328	0.64075	0.941189
KBTBD12	0.340383	-0.361645	0.228183	0.640855	0.941269
TERF1	0.24355	3.80465	0.228124	0.640898	0.941269
UBE2Q2P1	-0.401067	0.975217	0.227971	0.641009	0.941363
AC018635.1	-0.295003	1.53525	0.227874	0.641079	0.941378
TBC1D19	0.247356	1.96326	0.227804	0.64113	0.941378
LRRC18	-0.455524	-0.00382115	0.227649	0.641243	0.941378
AP000350.2	-0.740917	-0.990557	0.227443	0.641392	0.941378
AP000688.1	0.508184	-0.384556	0.227432	0.641401	0.941378
VAMP4	-0.173201	3.40663	0.227427	0.641404	0.941378
FAR1	-0.119952	7.01428	0.227415	0.641413	0.941378
PYURF	0.130062	6.94645	0.227377	0.64144	0.941378
IRF4	-0.63784	0.264982	0.227374	0.641442	0.941378
AC104332.1	0.323289	0.808033	0.227284	0.641508	0.941405
DUSP28	0.238939	2.58938	0.227104	0.641639	0.941522
HLA-A	-0.153693	7.2733	0.227012	0.641706	0.941522
SLC35B1	-0.199787	6.12355	0.22698	0.641729	0.941522
AL133375.1	-0.696109	-1.0428	0.226695	0.641937	0.941688
AIDA	-0.135536	5.54081	0.226573	0.642025	0.941688
NMRK2	0.568769	1.21243	0.226539	0.64205	0.941688
AL138762.1	0.587314	-0.48477	0.22652	0.642064	0.941688
MYH3	0.344577	0.686437	0.226502	0.642077	0.941688
AC006449.5	0.641703	-0.536269	0.226423	0.642135	0.941703
ACER2	-0.56515	1.49752	0.226207	0.642292	0.941865
RHBDD3	-0.165402	5.05972	0.225988	0.642452	0.942031
AC024451.4	-0.558566	0.388891	0.22586	0.642545	0.942099
SMIM20	0.204313	4.48209	0.225773	0.642609	0.942122
CTIF	0.285451	3.56125	0.225542	0.642777	0.942237
TPH2	-0.517602	-0.642636	0.225491	0.642814	0.942237
OR9H1P	-0.354322	-0.0550177	0.225411	0.642873	0.942237
ARFGEF1	0.193092	5.31612	0.225356	0.642913	0.942237
GAREM1	-0.692135	0.429644	0.225344	0.642922	0.942237
OGFOD1P1	-0.697738	-1.03024	0.225208	0.643022	0.942314
LINC00877	-0.619848	0.509523	0.225082	0.643113	0.942379
AC093821.1	-0.871963	-1.30355	0.224768	0.643344	0.942569
SDE2	-0.156419	4.74653	0.224759	0.64335	0.942569
RECQL5	-0.178413	4.76348	0.224683	0.643406	0.942569
CIITA	-0.587121	2.52808	0.224598	0.643467	0.942569
FNDC3B	-0.173078	6.38153	0.224584	0.643478	0.942569
LMAN2	-0.127834	7.63366	0.22432	0.643672	0.942596
AL162311.3	-0.426178	-0.796334	0.224222	0.643743	0.942596
LATS1	0.120397	5.23531	0.224205	0.643756	0.942596
RAMAC	0.155673	5.34268	0.224148	0.643797	0.942596
GTF2F2	0.145025	4.93214	0.224121	0.643817	0.942596
TMEM237	0.214118	3.449	0.224105	0.643829	0.942596
AC110614.1	0.222787	1.80834	0.224072	0.643853	0.942596
HIST1H4E	0.406274	0.723209	0.224044	0.643874	0.942596
MICA	-0.266167	4.17576	0.223922	0.643963	0.942659
DDI2	0.195798	5.81269	0.223842	0.644022	0.942675
AC004835.1	0.331842	1.18344	0.223751	0.644089	0.942704
KIAA1217	-0.504504	1.00012	0.223588	0.644209	0.942738
ZNF574	-0.118208	5.14889	0.223547	0.644239	0.942738
NR3C2	0.269945	1.98976	0.223466	0.644298	0.942738
MYRF	-0.349279	0.818211	0.223382	0.64436	0.942738
TPD52L2	-0.118925	8.64296	0.223323	0.644403	0.942738
MCF2L-AS1	0.585476	-0.886046	0.223227	0.644474	0.942738
ARSB	-0.177619	6.63693	0.223162	0.644522	0.942738
EVI5L	0.25943	0.939748	0.223156	0.644526	0.942738
CAPN2	0.159255	6.07833	0.223089	0.644575	0.942738
AC244453.2	0.650855	-0.613551	0.223034	0.644616	0.942738
MAPK1IP1L	0.10345	7.53081	0.222986	0.644651	0.942738
LYNX1	-0.536631	-0.239889	0.2229	0.644714	0.942738
ZNF644	0.121176	6.15101	0.222868	0.644738	0.942738
PTGR2	0.192823	3.91409	0.222792	0.644794	0.942738
ZNF22	-0.116891	5.46592	0.222724	0.644844	0.942738
AC093484.3	0.264856	1.8986	0.222646	0.644901	0.942738
AL139274.1	0.68118	-1.19114	0.222568	0.644959	0.942738
NDUFV3	-0.156042	5.02011	0.222473	0.645029	0.942738
CRYZL1	0.13015	5.42493	0.222457	0.64504	0.942738
AL353796.1	0.304929	0.850256	0.222439	0.645054	0.942738
PLCL1	0.512672	1.38179	0.222315	0.645145	0.942803
WIPF1	-0.104203	7.31299	0.222216	0.645218	0.942805
TMEM231	-0.271842	2.02324	0.222185	0.645241	0.942805
KCMF1	0.245462	3.52772	0.222022	0.645361	0.942813
CNOT3	-0.269187	3.46573	0.221938	0.645423	0.942813
GIMAP1-GIMAP5	-0.694292	0.815867	0.221845	0.645492	0.942813
ATG4A	-0.139252	4.90657	0.221842	0.645494	0.942813
AC019294.2	0.363927	0.237388	0.221735	0.645573	0.942813
FDPSP4	0.749253	-1.23636	0.221599	0.645673	0.942813
KRT10	-0.348263	1.07405	0.221598	0.645674	0.942813
DAAM1	0.192631	5.33961	0.221575	0.645691	0.942813
ITGB1	0.083238	8.39353	0.22151	0.645739	0.942813
AC012615.6	-0.668832	-0.0207889	0.221417	0.645808	0.942813
AL049840.2	-0.265247	0.789019	0.221413	0.64581	0.942813
DLGAP4	-0.128742	4.75322	0.221412	0.645811	0.942813
GMPR	-0.315164	2.25509	0.221186	0.645979	0.942972
ZNF285	0.193071	2.93552	0.221014	0.646106	0.942972
LUC7L3	0.136481	6.74508	0.220963	0.646143	0.942972
AC244154.1	0.218773	2.85767	0.220929	0.646169	0.942972
PLEKHH3	-0.258374	2.30648	0.220911	0.646182	0.942972
ZNF264	-0.234909	3.58703	0.220882	0.646203	0.942972
AL359715.3	0.687712	-0.57027	0.220649	0.646376	0.94312
AC007546.3	0.333732	0.712731	0.220618	0.646399	0.94312
ARV1	0.186777	4.41052	0.220449	0.646524	0.943212
BPNT1	0.173238	3.60467	0.220398	0.646562	0.943212
UCKL1-AS1	0.432709	0.164646	0.220342	0.646603	0.943212
SUMO2	0.136106	7.34239	0.220203	0.646706	0.943293
DSC3	-0.498451	0.558229	0.219878	0.646947	0.943521
PDE7B	0.526807	2.16038	0.219837	0.646978	0.943521
KIAA1109	0.141612	6.17814	0.219779	0.647021	0.943521
RSRP1	0.170477	7.07734	0.219738	0.647051	0.943521
C2orf42	0.139336	3.74764	0.2195	0.647228	0.943711
NME4	0.194051	5.13832	0.219433	0.647278	0.943715
RHD	0.644736	0.0988544	0.219315	0.647365	0.943716
PLEKHF2	0.137347	5.95587	0.219244	0.647418	0.943716
TXNL1	0.149065	6.37757	0.219196	0.647454	0.943716
AP001160.1	-0.837355	-1.58005	0.219088	0.647534	0.943716
AC010320.4	0.520605	-0.908631	0.219029	0.647578	0.943716
AC011330.2	-0.497191	-0.751991	0.219007	0.647594	0.943716
ADAMTS2	-0.760362	-0.864534	0.218983	0.647612	0.943716
UBAP1L	-0.546051	0.606636	0.218924	0.647656	0.943716
ACYP1	-0.270835	1.39785	0.218744	0.64779	0.943843
ENG	-0.121541	8.99811	0.218611	0.647889	0.943856
AC109460.1	0.401467	0.232499	0.218574	0.647917	0.943856
AP001056.1	-0.488729	0.536638	0.218478	0.647988	0.943856
AC022239.1	-0.775186	-0.235625	0.218451	0.648008	0.943856
SPIN2A	0.361399	1.02293	0.218415	0.648035	0.943856
RPF1	-0.131335	4.63124	0.218135	0.648244	0.944092
MUTYH	-0.190474	3.98481	0.217997	0.648346	0.944136
AC104695.2	-0.396255	-0.825236	0.217962	0.648373	0.944136
SERINC3	0.100823	8.08553	0.217904	0.648416	0.944136
AK8	0.867502	-1.54066	0.21777	0.648516	0.944188
SLC19A1	-0.160343	5.77715	0.217662	0.648597	0.944188
SLC22A23	-0.30899	3.72725	0.217605	0.648639	0.944188
TNIP2	0.233897	3.7075	0.217605	0.64864	0.944188
AC006299.1	0.636357	-0.92902	0.217413	0.648783	0.944262
HASPIN	-0.412637	3.04863	0.217304	0.648864	0.944262
TMEM14B	0.164034	6.39607	0.217264	0.648894	0.944262
AC002059.1	0.358702	0.0131577	0.217219	0.648928	0.944262
CHCHD5	0.20817	1.98439	0.217161	0.648971	0.944262
NELFA	-0.148259	4.38534	0.217157	0.648974	0.944262
HNF1A	0.495503	-0.7943	0.217011	0.649083	0.944352
AC099550.1	-0.234082	1.71612	0.216884	0.649178	0.944422
Z83844.3	-0.412627	1.86159	0.21673	0.649294	0.944521
PRKAR1A	-0.0991658	9.06727	0.216567	0.649415	0.944527
NDUFS5	-0.164973	3.54237	0.216549	0.649429	0.944527
TMEM189	-0.133774	4.93903	0.216456	0.649499	0.944527
GCSH	-0.251572	3.80746	0.216254	0.64965	0.944527
ATAD2B	-0.132903	4.94463	0.216198	0.649692	0.944527
AC242376.2	0.19871	2.96069	0.216167	0.649715	0.944527
SCNN1D	-0.679575	0.995949	0.216011	0.649832	0.944527
AC084783.1	-0.638857	-0.980604	0.216001	0.64984	0.944527
AC011370.1	-0.641926	0.252485	0.215954	0.649875	0.944527
AC009927.1	-0.694051	-1.1958	0.21592	0.6499	0.944527
BTBD8	0.32666	1.80316	0.215854	0.64995	0.944527
PIP5KL1	0.75961	-0.701624	0.215825	0.649972	0.944527
SMIM30	0.197522	5.89244	0.215795	0.649994	0.944527
DYNLT3	-0.126144	5.60459	0.215709	0.650059	0.944527
CD300LB	-0.315985	2.6118	0.215692	0.650071	0.944527
IL12RB1	0.273484	3.34944	0.215533	0.650191	0.944527
AKR1C1	-0.49854	-0.515778	0.215528	0.650195	0.944527
AKAP11	0.119694	5.44443	0.215416	0.650279	0.944527
NUDT4P2	0.675042	-0.958304	0.2153	0.650366	0.944527
LINC02035	0.304465	4.31119	0.215222	0.650425	0.944527
ZNF184	0.168073	4.00658	0.215185	0.650453	0.944527
AC007014.2	-0.464796	-0.401857	0.215175	0.65046	0.944527
TRIR	0.197501	2.77479	0.215103	0.650514	0.944527
GTF2IP1	-0.129131	5.05145	0.215069	0.65054	0.944527
ASIC1	0.361753	2.37993	0.215063	0.650544	0.944527
EXOSC7	0.161718	4.96267	0.214971	0.650614	0.944527
EFCAB1	-0.649352	-0.969182	0.214961	0.650621	0.944527
AL358113.1	-0.60036	0.188481	0.214926	0.650647	0.944527
RPL36A	0.13533	3.79274	0.214901	0.650666	0.944527
MARK2P8	-0.318266	0.83661	0.214765	0.650769	0.944599
CANT1	-0.10488	5.1094	0.21471	0.65081	0.944599
PNKP	0.151548	4.0164	0.214549	0.650932	0.94461
AC006141.1	0.384198	0.288869	0.214548	0.650932	0.94461
AC003005.1	0.721607	-0.0208676	0.214469	0.650992	0.94461
AC087203.3	-0.430258	-0.385411	0.214349	0.651082	0.94461
BMP8A	0.662607	-0.817087	0.214338	0.65109	0.94461
PPME1	-0.138162	5.36315	0.214233	0.651169	0.94461
AC093425.1	-0.681798	-1.45449	0.214228	0.651173	0.94461
AP001531.1	-0.291091	1.4064	0.214183	0.651207	0.94461
LZTS3	0.697345	-0.89512	0.214137	0.651242	0.94461
IGSF10	-0.782338	-1.4639	0.21404	0.651315	0.944648
SPECC1L-ADORA2A	-0.476516	0.651853	0.213904	0.651417	0.944685
AC003102.1	-0.316045	0.590218	0.213881	0.651435	0.944685
AC009630.3	0.610215	0.350937	0.213766	0.651522	0.944742
ISOC1	-0.239189	5.10759	0.213481	0.651737	0.944986
TBC1D10B	-0.125299	4.24286	0.213357	0.65183	0.945053
NUS1	0.17839	4.77402	0.213254	0.651909	0.945098
KATNAL2	0.221875	2.76754	0.213132	0.652001	0.945163
AC004156.2	0.33637	-0.0554967	0.213063	0.652053	0.94517
BCL6B	-0.855448	-0.657745	0.212848	0.652216	0.945219
DENND2A	0.344025	-0.268725	0.212789	0.65226	0.945219
AC080037.1	0.749749	-1.26721	0.212776	0.652271	0.945219
NOL11	-0.205221	5.09786	0.212725	0.652309	0.945219
ELOVL1	0.176237	7.39166	0.212672	0.652349	0.945219
LINC01907	-0.4566	-0.480008	0.212644	0.65237	0.945219
TOMM20	0.0948462	7.0974	0.21237	0.652578	0.945251
ZMYND19	0.28573	1.09392	0.212323	0.652614	0.945251
BX004807.1	-0.742806	-1.61604	0.212318	0.652617	0.945251
CSTB	0.197943	6.40176	0.212217	0.652694	0.945251
AC005840.5	0.455138	-0.563144	0.21221	0.652699	0.945251
CSDE1	-0.0918946	9.17995	0.212084	0.652795	0.945251
SNHG30	-0.23921	1.71809	0.212052	0.652819	0.945251
AC139768.1	0.457442	1.2086	0.211964	0.652885	0.945251
TMX3	-0.113144	5.95055	0.211911	0.652926	0.945251
RPUSD1	-0.23098	4.64468	0.211865	0.652961	0.945251
SMCR5	0.548968	-0.288373	0.211775	0.653029	0.945251
C11orf58	-0.11158	7.15648	0.211702	0.653085	0.945251
H2AFY	0.121563	7.1229	0.211624	0.653144	0.945251
AC022826.1	0.644877	-1.01764	0.211561	0.653192	0.945251
HSPA2	-0.525474	1.31681	0.2115	0.653238	0.945251
MPRIP-AS1	-0.532167	-1.10979	0.211475	0.653257	0.945251
AC006116.8	0.858273	-0.905648	0.211358	0.653346	0.945251
HABP4	-0.383603	1.00047	0.211186	0.653477	0.945251
HMGN4	0.160607	6.08971	0.211148	0.653506	0.945251
C14orf132	0.512411	0.762253	0.211015	0.653607	0.945251
NRCAM	0.672025	1.03843	0.210967	0.653643	0.945251
KCNS3	-0.487499	0.77887	0.210954	0.653654	0.945251
GTF3C2-AS1	0.427449	-0.766284	0.210888	0.653704	0.945251
AL356599.1	0.146464	3.69491	0.210822	0.653754	0.945251
LEMD2	0.187474	3.58011	0.210734	0.653821	0.945251
PUS10	0.221175	2.73983	0.210544	0.653966	0.945251
ZFP36	-0.139619	7.27128	0.210502	0.653998	0.945251
AC007216.3	0.318652	0.126509	0.210435	0.654049	0.945251
ENTPD8	0.718533	-1.16191	0.210383	0.654088	0.945251
EHBP1L1	-0.448366	1.17517	0.210342	0.654119	0.945251
EPN2	0.21379	4.42865	0.210333	0.654127	0.945251
AC138951.2	-0.600511	-0.872799	0.210301	0.654151	0.945251
AL117332.1	0.517064	-0.868479	0.210299	0.654153	0.945251
HSD11B1L	-0.386615	1.12827	0.210211	0.65422	0.945251
TOX4	-0.100419	6.69623	0.210203	0.654226	0.945251
TRIT1	-0.194848	3.69765	0.210189	0.654236	0.945251
CLIC2	-0.591649	-0.6376	0.2101	0.654305	0.945251
IL27RA	-0.221268	4.49084	0.21009	0.654312	0.945251
IPPK	0.178013	3.78514	0.210063	0.654332	0.945251
BRD7	-0.130784	4.76757	0.21005	0.654342	0.945251
AC011815.1	0.419374	0.848181	0.210011	0.654372	0.945251
EPS8L1	-0.361657	1.29811	0.209989	0.654389	0.945251
GAMT	0.194887	5.30079	0.209945	0.654422	0.945251
CCDC74A	0.480507	0.932313	0.209637	0.654658	0.945287
TPRG1L	0.168015	3.91695	0.209553	0.654722	0.945287
AL157786.1	-0.638518	-1.37131	0.209548	0.654726	0.945287
SURF2	0.21785	1.96245	0.209542	0.65473	0.945287
AL121900.2	-0.784372	-1.28515	0.209358	0.654871	0.945287
GRK3	0.179603	5.58733	0.209196	0.654995	0.945287
AC010883.3	-0.299205	2.66288	0.209168	0.655016	0.945287
TGOLN2	-0.0992746	8.33984	0.209097	0.655071	0.945287
PTPN13	0.337115	1.64323	0.209088	0.655078	0.945287
AL627171.2	-0.541792	-0.257539	0.208885	0.655233	0.945287
CCDC200	0.201009	3.21019	0.208871	0.655244	0.945287
AC110611.1	0.425072	0.234266	0.208713	0.655364	0.945287
RNF31	0.138052	3.93761	0.208688	0.655384	0.945287
ENPP7P8	0.672645	-1.06284	0.208674	0.655395	0.945287
UBE2J2	0.131914	5.19076	0.208572	0.655473	0.945287
DCP1A	-0.132873	5.5544	0.208493	0.655533	0.945287
AC007695.1	0.289423	0.737766	0.20849	0.655536	0.945287
SDHAP3	0.240754	3.85408	0.208453	0.655564	0.945287
AC080013.4	0.474251	-0.376624	0.208198	0.65576	0.945287
HMGB3P9	-0.604954	-1.05523	0.208178	0.655775	0.945287
MGA	0.126816	6.04834	0.208154	0.655793	0.945287
SRP14	0.130136	7.47533	0.208099	0.655836	0.945287
AC092343.1	-0.678417	-1.11177	0.208083	0.655848	0.945287
C2CD3	0.161166	4.48975	0.20808	0.65585	0.945287
AC010226.1	0.476892	0.123079	0.207943	0.655955	0.945287
FARP2	-0.160383	4.49065	0.207931	0.655964	0.945287
ZNF788P	0.417197	1.60648	0.207901	0.655987	0.945287
POM121L9P	-0.335394	-0.220585	0.207861	0.656019	0.945287
AL442636.1	0.497111	-0.303364	0.207854	0.656024	0.945287
AC012358.2	0.503427	-0.209587	0.207832	0.65604	0.945287
OR4K17	-0.299003	0.242897	0.207785	0.656077	0.945287
AC110285.2	-0.600786	-1.05629	0.207719	0.656127	0.945287
DHX30	-0.132767	6.33561	0.207618	0.656205	0.945287
AC106791.1	-0.18794	2.47177	0.207616	0.656207	0.945287
AC092279.2	-0.504958	1.10787	0.207578	0.656236	0.945287
ZNF253	0.201351	3.04286	0.207519	0.656281	0.945287
ATRNL1	0.650963	-0.34937	0.20745	0.656334	0.945287
RDH16	-0.323674	1.00005	0.207398	0.656374	0.945287
HCG11	0.222595	4.14011	0.207371	0.656395	0.945287
QRICH2	-0.693484	-0.141847	0.207294	0.656454	0.945287
AC006557.6	0.384145	-0.0861846	0.207292	0.656456	0.945287
MNT	0.239615	2.37131	0.207284	0.656461	0.945287
AL161457.2	-0.283752	1.66122	0.207263	0.656478	0.945287
EEF1AKMT4	-0.265817	2.76275	0.207078	0.656621	0.945371
MME	-0.364713	3.39706	0.206981	0.656695	0.945371
AC010247.2	0.662639	0.682216	0.206974	0.6567	0.945371
ANKRD26	0.236354	3.02331	0.206918	0.656744	0.945371
HAUS4	0.132244	6.48874	0.206836	0.656807	0.945371
SGSM2	0.150613	4.52123	0.206817	0.656821	0.945371
BRF1	-0.133096	3.72353	0.206747	0.656875	0.945371
AL157838.1	-0.666491	-1.24102	0.206696	0.656915	0.945371
SPCS1	-0.15248	6.01961	0.2065	0.657065	0.945462
PMVK	0.17654	5.35168	0.20644	0.657112	0.945462
FAHD2A	0.146853	5.09456	0.206431	0.657119	0.945462
NCR3LG1	-0.344756	3.70928	0.206224	0.657279	0.945507
COQ6	0.14394	4.93498	0.206177	0.657315	0.945507
AC141586.1	0.160322	3.37887	0.206149	0.657337	0.945507
ANKRD44	-0.221666	7.09835	0.206087	0.657385	0.945507
RNASE4	-0.391607	3.98717	0.206084	0.657387	0.945507
FSD1L	0.198499	2.35799	0.205768	0.657631	0.94573
CYP2R1	-0.132273	4.016	0.205761	0.657637	0.94573
ESF1	0.177693	4.63001	0.205613	0.65775	0.945798
CNOT9	-0.138384	6.84734	0.205577	0.657778	0.945798
TERF2IP	0.193301	4.92005	0.205447	0.657879	0.945827
CNTNAP1	0.517911	-0.677277	0.205429	0.657893	0.945827
RPRD1A	-0.123949	4.91872	0.205203	0.658068	0.945916
CFAP44	0.429722	1.49258	0.205175	0.65809	0.945916
NDUFC2-KCTD14	0.253313	1.58606	0.205154	0.658106	0.945916
NTHL1	-0.220647	2.78812	0.205105	0.658143	0.945916
CCDC66	-0.171032	3.79942	0.204774	0.6584	0.94606
DPP4	0.273754	3.64916	0.20477	0.658403	0.94606
ATP8A1	-0.407655	3.49603	0.204761	0.65841	0.94606
FGF7P3	0.435482	-0.487429	0.204732	0.658433	0.94606
TKFC	-0.124381	5.1384	0.20453	0.658589	0.94611
AC008977.1	-0.216755	2.32688	0.204529	0.65859	0.94611
SLC7A14-AS1	-0.212553	2.0201	0.204489	0.658621	0.94611
HSPA12B	-0.466615	0.192408	0.204417	0.658677	0.94611
MAP9	0.533909	-0.297924	0.204345	0.658733	0.94611
TRIM6	-0.218326	3.12101	0.204274	0.658788	0.94611
DHX36	-0.176922	4.40213	0.204226	0.658825	0.94611
SLC23A2	0.105546	6.95135	0.204177	0.658863	0.94611
COP1	-0.183116	4.61455	0.204139	0.658893	0.94611
MRPL28	-0.164229	5.43362	0.204078	0.65894	0.94611
GLCCI1	-0.207058	3.70379	0.203959	0.659032	0.946133
SACS	-0.212417	4.58909	0.203932	0.659054	0.946133
DDX3X	-0.114951	9.37444	0.203875	0.659098	0.946133
AC002350.1	0.230485	1.40587	0.203765	0.659184	0.946188
ADO	0.198583	3.8987	0.203673	0.659255	0.946217
SQLE	0.254498	7.90867	0.203617	0.659299	0.946217
AFTPH	-0.144105	4.93987	0.203426	0.659447	0.946362
MTMR9	-0.138231	4.65501	0.203051	0.659739	0.946602
RALGAPA2	0.113262	5.56508	0.203005	0.659775	0.946602
USP3-AS1	-0.285655	1.84739	0.202937	0.659828	0.946602
NUTM2A	-0.449077	-0.607425	0.202783	0.659948	0.946602
NELFCD	-0.12302	6.13612	0.202747	0.659976	0.946602
RELA-DT	0.365165	1.00902	0.202743	0.659979	0.946602
RPS19BP1	0.156823	4.74088	0.202723	0.659994	0.946602
OXNAD1	-0.269451	4.21469	0.202442	0.660214	0.946602
AC084824.1	0.51885	-0.467197	0.202361	0.660277	0.946602
TSC2	-0.145421	6.20584	0.20233	0.660301	0.946602
SEZ6	-0.446549	0.271679	0.202173	0.660424	0.946602
LRRC7	0.424964	0.590858	0.202108	0.660474	0.946602
CCDC85B	0.256909	2.15277	0.202049	0.66052	0.946602
TRMT44	-0.280057	2.0662	0.202022	0.660541	0.946602
ARFGAP1	0.1307	5.94759	0.202022	0.660542	0.946602
TMEM183A	0.170541	5.92025	0.201984	0.660572	0.946602
AL050309.1	-0.354513	0.158917	0.201967	0.660585	0.946602
CALCOCO2	-0.132018	6.23641	0.201939	0.660607	0.946602
DNAJC1	0.202798	3.61402	0.201899	0.660638	0.946602
ARHGAP20	0.484469	1.36563	0.201815	0.660704	0.946602
GNPAT	-0.0981905	6.03797	0.201761	0.660746	0.946602
CERNA1	-0.857573	-1.13257	0.201739	0.660763	0.946602
AC117402.1	0.370259	2.765	0.201651	0.660832	0.946602
SYNGAP1	-0.764658	-0.385877	0.20164	0.660841	0.946602
CLEC16A	0.149901	5.11439	0.20162	0.660856	0.946602
RRNAD1	0.19398	2.69306	0.201524	0.660931	0.946602
NIPAL1	0.569619	0.0633404	0.201524	0.660931	0.946602
NAGS	0.395268	1.15577	0.201224	0.661166	0.946602
MEAK7	-0.104167	4.67068	0.201124	0.661245	0.946602
ACSF3	-0.120907	5.80022	0.200991	0.661349	0.946602
PARTICL	0.394507	1.10971	0.200968	0.661367	0.946602
AL136295.17	0.771151	-1.36009	0.200887	0.661431	0.946602
KHDC4	0.121823	4.31221	0.200795	0.661502	0.946602
CFB	-0.338848	1.86706	0.200737	0.661548	0.946602
RNASEH2B-AS1	0.406263	0.664061	0.200676	0.661596	0.946602
LINC01447	0.425771	-0.447379	0.200634	0.661629	0.946602
ZNF177	0.57859	0.692961	0.200582	0.661669	0.946602
MRPL37	-0.200237	6.68639	0.200417	0.661799	0.946602
INTS8	-0.130217	5.28697	0.20036	0.661844	0.946602
AC008663.2	0.82499	-1.58999	0.20036	0.661844	0.946602
AC079336.5	0.271264	0.479457	0.200355	0.661848	0.946602
AC008012.1	0.227655	5.70371	0.200218	0.661956	0.946602
HMGN3	0.144543	5.50626	0.200215	0.661957	0.946602
MINAR1	-0.725313	-0.554269	0.200079	0.662065	0.946602
ARMC2	0.239407	1.94326	0.199802	0.662283	0.946602
PRRC2A	-0.122574	5.41748	0.199749	0.662324	0.946602
ARSA	-0.10637	5.9572	0.199706	0.662358	0.946602
PDE6D	0.15031	4.12563	0.199647	0.662405	0.946602
LINC01625	-0.426093	-0.82096	0.199592	0.662448	0.946602
AP001033.1	0.224877	2.03017	0.199591	0.662449	0.946602
AL118558.4	0.629766	-1.00491	0.199552	0.662479	0.946602
TXN	-0.194403	4.28978	0.199486	0.662531	0.946602
WNT9B	0.678839	0.50773	0.199486	0.662532	0.946602
NDUFAF1	-0.194111	4.00741	0.199368	0.662625	0.946602
OR2M3	-0.266285	0.51791	0.199331	0.662653	0.946602
COL6A4P2	0.512874	0.484402	0.199325	0.662658	0.946602
C18orf32	0.125321	5.84105	0.199255	0.662713	0.946602
AC100788.2	0.519582	-0.130263	0.199251	0.662716	0.946602
MTLN	-0.289101	0.8511	0.199227	0.662735	0.946602
TSC22D3	0.260252	7.1532	0.199196	0.662759	0.946602
TFDP2	-0.157088	4.05742	0.199113	0.662826	0.946602
AC126755.6	0.228205	2.02723	0.199106	0.662831	0.946602
AGPAT4-IT1	0.407265	2.04193	0.199063	0.662865	0.946602
AC105345.1	-0.646846	-1.14148	0.199053	0.662873	0.946602
BNIP1	0.209134	2.97889	0.199044	0.66288	0.946602
XPR1	-0.118031	5.43832	0.198964	0.662942	0.946602
ZNF254	0.192166	3.87006	0.198826	0.663051	0.946602
CALHM5	-0.874932	-0.979748	0.19872	0.663136	0.946602
GTF3C1	-0.0998774	5.67934	0.198562	0.66326	0.946602
AL353194.1	0.468455	-0.716649	0.198448	0.66335	0.946602
TMEM115	0.101003	6.12824	0.198443	0.663354	0.946602
AC009093.10	-0.620548	-1.27981	0.19844	0.663357	0.946602
ARL4C	-0.232159	5.39499	0.198434	0.663361	0.946602
SREK1IP1	-0.168549	4.00701	0.198427	0.663366	0.946602
AC090616.6	-0.229098	1.84682	0.198366	0.663415	0.946602
CASD1	0.229326	2.96346	0.198312	0.663457	0.946602
GPR18	-0.228008	1.74637	0.19815	0.663586	0.946602
PCSK4	-0.377287	1.18805	0.198037	0.663674	0.946602
LRRC37A2	0.186401	4.12103	0.197964	0.663733	0.946602
TFAP4	0.277257	0.423416	0.197847	0.663825	0.946602
PSKH1	0.10724	5.43554	0.197845	0.663827	0.946602
C1S	0.395928	1.78767	0.19783	0.663838	0.946602
ENO1P3	0.486446	0.0117645	0.197687	0.663952	0.946602
AC008569.2	-0.587859	-0.975602	0.197643	0.663987	0.946602
AC012066.2	-0.642429	-1.15504	0.197561	0.664052	0.946602
AC016583.2	-0.555098	2.24404	0.197512	0.66409	0.946602
SIDT2	0.227445	4.65598	0.197459	0.664132	0.946602
AC099494.1	-0.626687	-0.532677	0.197458	0.664133	0.946602
C2orf92	0.399921	0.360279	0.197427	0.664158	0.946602
SEC63	-0.116405	6.03498	0.197292	0.664265	0.946602
CNN1	0.518326	-0.688467	0.197254	0.664295	0.946602
FAM21FP	0.589563	-0.553781	0.197127	0.664395	0.946602
FOXRED1	-0.158881	5.57702	0.197088	0.664426	0.946602
PIGX	-0.249494	3.10521	0.197052	0.664455	0.946602
AC092821.3	0.299535	1.24845	0.196947	0.664539	0.946602
TENT5B	-0.743332	-1.19093	0.196926	0.664555	0.946602
B3GAT3	-0.137576	5.02865	0.196883	0.664589	0.946602
AC012313.9	0.702527	-1.18992	0.196858	0.664609	0.946602
VPS50	0.16639	5.23296	0.196748	0.664697	0.946602
AC147651.4	0.282906	1.53929	0.196747	0.664698	0.946602
TANK	-0.115528	6.25013	0.196684	0.664747	0.946602
NCS1	-0.509241	1.42689	0.196601	0.664813	0.946602
AC022382.2	0.628948	-0.204347	0.196563	0.664843	0.946602
SLC35A3	-0.163909	3.88745	0.196519	0.664878	0.946602
SLC35G2	-0.349802	1.10263	0.196399	0.664974	0.946602
EEF1A1P3	-0.247661	1.57327	0.196262	0.665083	0.946602
RIPK3	0.140586	4.5015	0.196234	0.665105	0.946602
ARHGEF26	0.417366	0.038754	0.196109	0.665204	0.946602
CATIP-AS1	0.716712	-1.72891	0.196036	0.665262	0.946602
STMP1	0.0893114	6.19997	0.195997	0.665293	0.946602
AVL9	0.135902	5.63774	0.195981	0.665306	0.946602
NCKAP5L	0.145361	3.44644	0.195882	0.665385	0.946602
KAT5	0.104205	5.98926	0.19587	0.665394	0.946602
FOCAD	-0.144948	5.4576	0.195786	0.665462	0.946602
AC107464.3	-0.438945	0.0689869	0.195541	0.665656	0.946602
MAP3K5	0.128664	4.77658	0.195516	0.665676	0.946602
CAPS	0.28699	2.92566	0.195498	0.665691	0.946602
KLF11	0.159554	4.10199	0.195474	0.66571	0.946602
WNK1	-0.087637	7.36434	0.195463	0.665719	0.946602
CASKIN2	-0.276421	1.87506	0.195455	0.665725	0.946602
STARD13-AS	0.200992	3.56944	0.195438	0.665739	0.946602
MAPK7	0.238043	4.07013	0.195367	0.665795	0.946602
TRO	-0.441818	0.901506	0.19536	0.665801	0.946602
EXOC2	-0.101371	6.07746	0.195299	0.665849	0.946602
SLC39A12	0.685491	-0.767955	0.195297	0.665851	0.946602
ZKSCAN8	0.201692	5.67899	0.195267	0.665875	0.946602
SLITRK5	-0.429914	-0.889887	0.195245	0.665892	0.946602
SPECC1	-0.162679	6.06301	0.195167	0.665955	0.946602
AL008729.1	0.591007	-0.465649	0.195063	0.666038	0.946602
WDR77	-0.173237	7.36958	0.19506	0.66604	0.946602
WDR89	-0.155299	4.08424	0.195046	0.666052	0.946602
AP000593.4	0.25284	1.8274	0.194981	0.666103	0.946602
TMEM184C	-0.108834	6.05839	0.194976	0.666108	0.946602
AC112694.1	0.582044	-0.619847	0.19497	0.666112	0.946602
COPG1	-0.0994305	7.49327	0.194876	0.666188	0.946602
AC016573.1	-0.518477	1.88344	0.194875	0.666188	0.946602
C1orf21	0.242203	3.43045	0.194838	0.666218	0.946602
LTBP4	-0.186391	4.79335	0.194818	0.666234	0.946602
RPL36AL	0.123208	4.42429	0.194654	0.666365	0.946602
U2AF1	0.200555	4.3872	0.194641	0.666375	0.946602
PREP	-0.248281	5.72039	0.194574	0.666428	0.946602
NEPRO	-0.139004	5.57152	0.194527	0.666466	0.946602
E2F3P2	-0.303297	-0.189479	0.194513	0.666478	0.946602
ZNF786	-0.149524	3.65732	0.194492	0.666494	0.946602
CACHD1	0.69039	-0.0551294	0.194413	0.666557	0.946602
RNF212	0.330517	0.665508	0.194373	0.66659	0.946602
ETFBKMT	-0.282513	2.47948	0.194329	0.666624	0.946602
MZT1	-0.158076	4.22912	0.194244	0.666693	0.946602
NARS2	0.134567	4.80162	0.194241	0.666695	0.946602
AC139530.2	0.228649	1.82615	0.194223	0.666709	0.946602
AC025030.1	0.663226	-0.959597	0.194166	0.666755	0.946602
POSTN	0.595025	2.98149	0.194108	0.666802	0.946602
NAA60	-0.104683	6.39204	0.193946	0.666931	0.946688
AC025283.2	0.218722	1.72128	0.193872	0.66699	0.946688
ABI3	-0.21469	5.9759	0.193855	0.667004	0.946688
LPIN1	0.193276	5.08434	0.193746	0.667091	0.946736
GIPC3	0.278077	1.56039	0.193695	0.667132	0.946736
WNT5B	-0.534089	1.07245	0.1935	0.667289	0.94677
KLF13	-0.359695	1.31196	0.193275	0.667469	0.94677
AC103740.1	-0.625107	-0.977281	0.193199	0.667531	0.94677
PPIG	-0.108506	6.16097	0.193147	0.667572	0.94677
IQCE	-0.211105	3.12795	0.193134	0.667582	0.94677
CHIC1	-0.2075	2.36929	0.193055	0.667646	0.94677
AC099548.2	-0.459541	0.982329	0.19304	0.667657	0.94677
SUN1	0.143968	5.75557	0.19299	0.667698	0.94677
TMEM127	0.131873	5.68925	0.192987	0.667701	0.94677
FCGR1B	0.260488	3.95658	0.192981	0.667705	0.94677
VPS51	0.154026	5.96476	0.19298	0.667706	0.94677
NUP188	-0.125035	6.56395	0.1929	0.667771	0.94677
GTF2IP13	0.256014	1.86371	0.192761	0.667882	0.94677
AGPAT2	0.0988463	6.64261	0.192586	0.668022	0.94677
ACSF2	-0.196449	4.59157	0.192582	0.668026	0.94677
NPHP3-ACAD11	-0.730342	0.0734734	0.192557	0.668046	0.94677
FAM117A	-0.395033	0.645448	0.192521	0.668075	0.94677
R3HCC1	-0.112151	5.15603	0.192451	0.668132	0.94677
ARPC1B	-0.132489	9.10747	0.192435	0.668144	0.94677
AC083798.2	-0.154644	3.68986	0.19242	0.668156	0.94677
LINC00662	-0.132223	4.32715	0.192344	0.668218	0.94677
AF131216.4	0.536475	-1.10178	0.192285	0.668265	0.94677
RPLP2	0.103198	4.99938	0.192195	0.668337	0.94677
BATF2	0.221428	1.82275	0.192077	0.668433	0.94677
RPL10A	0.106983	6.73253	0.192057	0.668449	0.94677
TRIM23	-0.23619	3.21611	0.192048	0.668456	0.94677
SRGAP3	0.237791	5.57653	0.192012	0.668485	0.94677
AC126323.6	-0.42138	-0.808044	0.191961	0.668526	0.94677
AL596214.1	-0.44371	-0.329386	0.191856	0.66861	0.94677
MTPAP	-0.0957253	6.32564	0.191787	0.668666	0.94677
AC073073.2	0.746573	-1.48811	0.191724	0.668717	0.94677
ZNF385C	0.458396	0.106765	0.191704	0.668733	0.94677
AL049828.1	-0.200027	2.0497	0.191634	0.66879	0.94677
AL590617.1	-0.389343	0.0590461	0.191608	0.668811	0.94677
PRCC	0.107445	5.184	0.191601	0.668816	0.94677
OCLN	-0.2947	2.19064	0.191396	0.668982	0.94677
STOML2	-0.168267	6.56226	0.19135	0.669019	0.94677
GABRR2	0.691386	-0.692036	0.191306	0.669054	0.94677
MRPL36	0.20915	2.69615	0.191277	0.669078	0.94677
AL356489.3	-0.570659	-0.933262	0.191219	0.669124	0.94677
PUDP	0.154697	5.45234	0.191185	0.669152	0.94677
RUBCNL	-0.201878	5.3343	0.191095	0.669225	0.94677
AC046185.2	-0.569569	-0.923398	0.191069	0.669246	0.94677
AL034550.1	0.540069	-0.71336	0.191012	0.669292	0.94677
ADCYAP1	0.887785	-1.74168	0.190983	0.669316	0.94677
CHDH	-0.418619	1.0057	0.190766	0.669491	0.94677
PILRA	0.157353	6.66686	0.190721	0.669528	0.94677
THAP10	-0.428516	1.11356	0.190712	0.669535	0.94677
LINC00674	-0.286986	0.770926	0.190698	0.669546	0.94677
AIF1	0.164934	6.33503	0.190655	0.669581	0.94677
ZNF326	-0.1396	4.38845	0.190466	0.669734	0.94677
RTEL1P1	0.537896	-0.114359	0.190436	0.669758	0.94677
GDF11	0.207841	2.67302	0.190431	0.669762	0.94677
TMEM182	-0.191353	1.82447	0.190398	0.669789	0.94677
SYNE3	-0.196967	3.6909	0.19026	0.669901	0.94677
SYT15	-0.303286	2.32763	0.1902	0.669949	0.94677
TBCEL	0.279778	3.00188	0.190195	0.669954	0.94677
FAM160A2	-0.231622	3.28189	0.190126	0.670009	0.94677
AC114271.1	0.228909	1.71503	0.189991	0.670119	0.94677
WDR6	0.0862664	7.77096	0.189983	0.670125	0.94677
BACE1	0.196637	4.56054	0.189885	0.670205	0.94677
SYNM	-0.711118	0.319519	0.189728	0.670333	0.94677
FBXL15	0.126275	4.31109	0.189663	0.670385	0.94677
TNK2	-0.238066	1.94145	0.189662	0.670386	0.94677
ANKMY1	-0.175151	4.48986	0.189619	0.67042	0.94677
C21orf62	0.257276	1.21378	0.189548	0.670478	0.94677
TATDN3	-0.153498	5.14489	0.189444	0.670563	0.94677
AP000432.2	0.246501	0.71327	0.189398	0.6706	0.94677
PEAK1	-0.123517	5.53136	0.189365	0.670627	0.94677
AC123912.4	-0.382105	0.501665	0.189351	0.670638	0.94677
PIGBOS1	0.156855	3.10902	0.18931	0.670671	0.94677
CDAN1	-0.157424	3.23161	0.189225	0.670741	0.94677
BAZ2A	-0.11459	6.17978	0.189223	0.670742	0.94677
SNAPC5	0.155034	4.35274	0.189195	0.670765	0.94677
DACT3	-0.338811	-0.204154	0.189078	0.670861	0.94677
AL022323.3	0.544342	-0.929332	0.189056	0.670878	0.94677
PPFIBP1	0.205627	3.03144	0.188936	0.670975	0.94677
WWC2	-0.165436	3.57004	0.188933	0.670978	0.94677
AL354696.2	-0.538178	-1.13521	0.18885	0.671046	0.94677
SDHC	0.155789	7.18384	0.188817	0.671072	0.94677
UBE2V1	-0.0868161	7.13062	0.188801	0.671085	0.94677
MARCH8	0.179537	4.48505	0.18879	0.671095	0.94677
DIAPH2	-0.104052	5.96404	0.188786	0.671098	0.94677
ATR	-0.111879	5.30941	0.188711	0.671159	0.94677
RALA	-0.114537	5.83536	0.18868	0.671184	0.94677
AL355482.1	-0.385609	-0.450985	0.188594	0.671254	0.94677
ZNF436	0.142691	4.0894	0.188574	0.671271	0.94677
DDX42	-0.136646	5.22443	0.188369	0.671438	0.946894
AC013448.1	-0.42983	-0.770841	0.18827	0.671518	0.946894
AC009315.1	0.226937	1.13398	0.188243	0.67154	0.946894
AC098582.1	0.387536	2.65065	0.188232	0.67155	0.946894
ATXN1	0.120529	4.71543	0.188175	0.671596	0.946894
PTEN	0.117968	7.53526	0.187991	0.671746	0.947026
AC133065.2	0.78424	-1.50017	0.187884	0.671833	0.947026
BEND3	-0.301523	1.82444	0.187845	0.671865	0.947026
PLAU	-0.131707	5.76228	0.187829	0.671879	0.947026
GDF3	-0.778203	-1.45577	0.187608	0.672059	0.947091
HMGN5	0.218842	1.99586	0.187587	0.672076	0.947091
EWSR1	-0.0950935	8.55518	0.187476	0.672167	0.947091
GAPDHP62	0.271057	0.9244	0.187441	0.672195	0.947091
AL589935.3	-0.237984	0.886427	0.187305	0.672306	0.947091
CRPPA	-0.712117	-0.325531	0.187256	0.672347	0.947091
MOB3B	0.140693	5.29042	0.187205	0.672388	0.947091
RELCH	-0.15354	4.99478	0.187183	0.672406	0.947091
Z97055.2	0.468481	0.423102	0.187155	0.672429	0.947091
CCDC40	-0.473638	0.166312	0.187052	0.672513	0.947091
CAB39	-0.109565	5.95496	0.18703	0.672532	0.947091
ODC1	-0.328652	4.75687	0.18696	0.672589	0.947091
ZNF876P	-0.626343	-0.270085	0.186758	0.672754	0.947091
AC016877.1	0.373934	-0.566913	0.186677	0.672821	0.947091
TMC6	-0.125925	7.30147	0.18665	0.672843	0.947091
TYMSOS	-0.577723	-1.30624	0.18658	0.6729	0.947091
KIAA1328	-0.147178	4.18867	0.18654	0.672933	0.947091
DDX3P1	-0.515992	0.0378451	0.18652	0.67295	0.947091
LINC01719	0.473956	-0.46884	0.186507	0.67296	0.947091
SPDYE21P	-0.395416	-0.249401	0.186382	0.673062	0.947091
SLC9B2	-0.368552	2.02279	0.186362	0.673079	0.947091
SLC25A24	-0.112733	6.86278	0.186353	0.673086	0.947091
AC027307.2	0.297848	0.92366	0.186301	0.673129	0.947091
AP000892.3	-0.23166	1.54956	0.186149	0.673254	0.947091
ATP6AP1L	0.533559	0.0576246	0.186115	0.673282	0.947091
NELFE	-0.141613	6.05658	0.186037	0.673346	0.947091
ELOA	-0.113995	6.79416	0.185924	0.673439	0.947091
LINC00671	-0.453503	1.86759	0.185892	0.673465	0.947091
CTDSP2	0.175605	6.61139	0.185772	0.673563	0.947091
AL512353.1	0.530899	-0.127683	0.185696	0.673626	0.947091
CAPN10	-0.168944	2.94525	0.185654	0.673661	0.947091
BACH2	-0.703513	-0.391811	0.185571	0.673728	0.947091
IST1	0.0974422	8.26218	0.185543	0.673752	0.947091
LENG8	0.218577	4.68638	0.185519	0.673772	0.947091
AL353692.1	-0.593547	-0.833014	0.185501	0.673786	0.947091
MPV17L	0.166467	3.67236	0.185491	0.673795	0.947091
ACAD9	0.104814	6.36789	0.18544	0.673837	0.947091
CBX3	-0.120777	6.84236	0.185398	0.673871	0.947091
SRSF12	0.470854	-0.277403	0.185389	0.673878	0.947091
PRRX1	0.673525	-1.40379	0.18526	0.673984	0.947091
IGHEP2	-0.314892	1.90279	0.185212	0.674025	0.947091
GZF1	-0.221604	4.57367	0.185199	0.674035	0.947091
RNF207	0.496248	0.766796	0.185177	0.674053	0.947091
GUSBP11	-0.157759	5.23561	0.185148	0.674077	0.947091
SCAMP3	0.134834	6.52123	0.185142	0.674082	0.947091
AL355881.1	0.454009	-0.887509	0.185119	0.674101	0.947091
AC000065.2	0.637289	-0.40596	0.185051	0.674157	0.947103
AL355338.1	-0.364248	0.344314	0.184989	0.674208	0.947108
DEPDC7	-0.251522	3.32291	0.184894	0.674286	0.947131
RWDD1	0.136865	4.67298	0.184854	0.674319	0.947131
TMEM181	-0.140898	4.94476	0.184746	0.674408	0.94719
CTNNA1	0.0919256	7.85106	0.184622	0.67451	0.947267
AC092118.1	0.637892	-0.665367	0.184444	0.674657	0.947356
AC017083.2	-0.250365	1.38995	0.184408	0.674687	0.947356
AC112220.2	0.34622	1.07805	0.184374	0.674715	0.947356
AL121820.1	-0.709673	-1.29187	0.184254	0.674814	0.947365
ZNF556	-0.353907	-0.297258	0.184252	0.674816	0.947365
LINC01684	0.260516	0.976777	0.184176	0.674878	0.947375
DTNBP1	0.170482	3.16306	0.184128	0.674918	0.947375
PRICKLE1	-0.306864	2.49884	0.183987	0.675035	0.947473
SSR3	0.100536	7.54641	0.183849	0.675149	0.947566
ITGA6	0.154158	4.24079	0.183742	0.675238	0.947584
ZC3H8	-0.21155	3.20508	0.183705	0.675268	0.947584
NDUFB8	0.14945	5.45212	0.183662	0.675304	0.947584
KANK4	0.805468	-1.22897	0.183525	0.675417	0.947653
AC044893.1	0.243492	2.05164	0.183488	0.675448	0.947653
CD74	0.108684	8.4304	0.183431	0.675495	0.947653
ZEB2-AS1	-0.334573	0.438396	0.183214	0.675675	0.947727
SYT6	-0.370087	3.31084	0.183167	0.675714	0.947727
LINC01664	0.461114	-0.679951	0.183061	0.675802	0.947727
ANTXR2	-0.152262	7.29292	0.183018	0.675837	0.947727
ACO2	-0.149774	7.63926	0.18299	0.675861	0.947727
BOLA2B	-0.276555	0.634518	0.182936	0.675906	0.947727
ZNF567	0.171405	3.60126	0.182911	0.675926	0.947727
DRG2	0.131244	5.36703	0.182874	0.675957	0.947727
PEX26	-0.234781	3.42714	0.182854	0.675974	0.947727
AL732372.2	-0.212645	2.76313	0.18275	0.676059	0.947739
CCDC12	0.120026	4.26291	0.182695	0.676106	0.947739
AC015982.1	0.428645	-0.639368	0.182672	0.676125	0.947739
SLC4A3	-0.794845	-0.932154	0.182511	0.676258	0.947828
ATP5F1B	-0.141869	10.5104	0.182481	0.676283	0.947828
SPICE1	-0.168486	4.16227	0.182232	0.67649	0.947834
TMA7	-0.122644	4.09661	0.182228	0.676493	0.947834
AL732372.3	-0.225068	1.34106	0.182183	0.676531	0.947834
AL162431.2	0.414661	0.575063	0.182176	0.676537	0.947834
NARS	-0.122938	8.46113	0.18212	0.676583	0.947834
ABCA6	0.568234	-0.352916	0.182112	0.67659	0.947834
APOA4	0.299697	0.455525	0.182028	0.67666	0.947834
ZNF600	-0.15842	3.8977	0.182004	0.67668	0.947834
ZNF16	-0.178373	3.87171	0.181964	0.676713	0.947834
BTD	0.168757	4.10393	0.181839	0.676817	0.947914
CSNK1G1	-0.132035	4.90986	0.181719	0.676917	0.947923
TSPAN33	0.228391	2.29256	0.181671	0.676957	0.947923
KMT2E	0.115162	6.9567	0.18166	0.676966	0.947923
LSM14B	-0.262489	1.36384	0.181512	0.67709	0.947989
AC147651.1	-0.635936	-1.17649	0.18149	0.677108	0.947989
AC001226.2	-0.241728	1.55492	0.181398	0.677184	0.948029
C16orf72	-0.119611	5.25673	0.181272	0.67729	0.948084
KLF4P1	-0.68415	-1.00805	0.181238	0.677318	0.948084
USP37	-0.130556	5.41165	0.181128	0.67741	0.948137
TSC22D1-AS1	-0.728966	-1.28855	0.181079	0.677451	0.948137
AC012321.1	0.223588	1.91731	0.180961	0.677549	0.948146
APOL2	0.119926	4.95541	0.180958	0.677551	0.948146
ZBTB21	-0.186585	3.49205	0.180802	0.677682	0.948161
SDF4	0.431723	5.79068	0.180644	0.677814	0.948161
GPX1	-0.17272	8.96171	0.180644	0.677814	0.948161
APOC2	-0.309275	2.14657	0.180623	0.677832	0.948161
PLCD4	0.468212	0.674251	0.180425	0.677997	0.948161
AC020978.9	0.479794	1.13985	0.180396	0.678021	0.948161
NFATC2	-0.113742	5.69687	0.180386	0.678029	0.948161
STAT2	-0.11224	6.20565	0.180364	0.678048	0.948161
AP001625.2	-0.726866	-1.69362	0.180353	0.678057	0.948161
PHC3	0.14993	5.62079	0.180256	0.678139	0.948161
AC009542.1	0.480437	-0.216246	0.180195	0.678189	0.948161
LINC00174	0.338782	2.79588	0.180183	0.6782	0.948161
NEK11	0.35461	0.252518	0.180169	0.678211	0.948161
SEMA4G	0.602851	-0.431625	0.180153	0.678225	0.948161
MAGI3	-0.277174	2.54476	0.179976	0.678373	0.948166
LINC02575	0.190176	1.69057	0.179939	0.678404	0.948166
EP400	-0.100339	5.44215	0.179766	0.678549	0.948166
SCN7A	-0.775922	-0.912448	0.179765	0.678549	0.948166
SPACA9	0.342522	1.77429	0.17976	0.678554	0.948166
AC007485.2	-0.170239	2.60695	0.179743	0.678568	0.948166
NECTIN2	-0.202026	5.09173	0.179669	0.678631	0.948166
STARD3	-0.103249	6.62727	0.179653	0.678643	0.948166
MED18	0.175803	3.10029	0.179639	0.678655	0.948166
AC145285.2	0.259911	0.539993	0.179553	0.678728	0.948192
MORN4	-0.363547	1.86532	0.179489	0.678781	0.948192
DDX50P1	-0.510442	-0.312871	0.179447	0.678816	0.948192
TRPC5OS	-0.48154	2.35517	0.17922	0.679007	0.948269
MAP3K11	0.244231	6.11223	0.179026	0.67917	0.948269
AKAP1	-0.147826	4.80044	0.179021	0.679175	0.948269
AC010894.5	-0.816984	-1.31038	0.178976	0.679212	0.948269
MYLK4	0.690002	-0.911532	0.178963	0.679223	0.948269
CP	0.463446	0.294297	0.178925	0.679255	0.948269
C16orf95	-0.287712	0.816934	0.17887	0.679302	0.948269
TERF2	0.149491	3.5681	0.178808	0.679354	0.948269
ZFAND1	0.130938	5.09323	0.17879	0.679368	0.948269
MZF1	0.208614	3.91708	0.178715	0.679432	0.948269
CFLAR-AS1	0.324094	0.11729	0.178672	0.679468	0.948269
GNE	-0.194212	2.76539	0.178671	0.679468	0.948269
AL022067.1	-0.562562	-1.04849	0.178649	0.679487	0.948269
AC068831.1	-0.52803	-0.83715	0.178458	0.679647	0.948337
MYNN	-0.103286	4.80804	0.178445	0.679659	0.948337
GLI1	0.500006	-0.258664	0.178422	0.679678	0.948337
PSMD5	-0.117099	4.89752	0.178158	0.679901	0.9485
CEP76	-0.214706	3.15999	0.178077	0.679969	0.9485
RASL11A	0.402715	0.875549	0.178059	0.679984	0.9485
ZNF192P1	-0.703785	-0.572804	0.178055	0.679987	0.9485
RELA	-0.0979851	5.90758	0.177996	0.680037	0.9485
P2RX1	-0.198196	7.46622	0.177946	0.680079	0.9485
AL513314.2	0.37136	-0.6575	0.177891	0.680126	0.9485
CASP6	0.132621	4.51674	0.17776	0.680236	0.948533
CMC2	-0.215139	3.77021	0.17775	0.680245	0.948533
AC007285.1	0.60454	-0.569794	0.177648	0.680331	0.948587
HOMEZ	0.164878	3.99405	0.177494	0.680461	0.948702
SPINT2	-0.151965	7.19828	0.177413	0.68053	0.948732
ATIC	-0.16646	6.60217	0.17713	0.680768	0.948999
PLEKHG5	-0.299985	4.42865	0.177009	0.680871	0.949075
PRPF38A	-0.120915	5.92749	0.176835	0.681018	0.949214
VTI1B	-0.131833	6.90049	0.176627	0.681194	0.949245
AC131934.1	-0.529508	-1.02811	0.176559	0.681252	0.949245
SLX1A	-0.133843	5.69817	0.176489	0.681311	0.949245
PRDM15	-0.235666	2.93801	0.176476	0.681322	0.949245
KAT2A	0.107418	4.24563	0.176459	0.681337	0.949245
PHAX	-0.137601	5.65754	0.176447	0.681347	0.949245
GOSR2	0.108836	6.36578	0.176366	0.681415	0.949245
LONP2	-0.0934782	7.22876	0.176332	0.681444	0.949245
AC006538.3	-0.322005	0.948084	0.176265	0.681501	0.949245
TFB2M	-0.234807	3.89704	0.176224	0.681536	0.949245
MATN1-AS1	-0.56768	0.917933	0.176134	0.681612	0.949245
LACC1	0.140922	7.81466	0.176118	0.681625	0.949245
SDHAP2	0.279314	1.93635	0.176074	0.681663	0.949245
GCSHP3	0.616667	-1.14042	0.175967	0.681754	0.949245
ITGA9	0.314778	4.02633	0.175901	0.68181	0.949245
THYN1	-0.114199	5.03778	0.175885	0.681824	0.949245
YRDC	-0.313116	0.818055	0.175858	0.681846	0.949245
NDRG4	-0.631679	-0.185323	0.175757	0.681932	0.949299
ELOVL3	0.757389	-1.19817	0.17568	0.681997	0.949308
PRAME	-0.69375	-0.328783	0.175638	0.682034	0.949308
HINT1	-0.122649	5.86887	0.175398	0.682238	0.949326
RNF14	0.0998847	6.47915	0.175397	0.682238	0.949326
MRPL4	-0.189488	5.25908	0.175397	0.682238	0.949326
LINC00882	-0.285755	-0.00880549	0.17527	0.682347	0.949326
LINC02669	0.652434	-1.41116	0.175227	0.682383	0.949326
AASS	0.302603	2.56648	0.175215	0.682393	0.949326
ATG2A	-0.190622	3.37322	0.175163	0.682437	0.949326
TLE1	0.268932	2.1599	0.175138	0.682459	0.949326
AL391840.1	0.252222	1.29631	0.175121	0.682473	0.949326
SH2B1	-0.188663	2.77368	0.17506	0.682525	0.949332
KCNJ13	-0.366146	-0.105177	0.174944	0.682624	0.949403
TNFSF15	0.305711	4.07528	0.174687	0.682843	0.949617
AOC3	0.391947	2.3193	0.174565	0.682947	0.949617
CTPS2	0.152033	4.78286	0.174536	0.682972	0.949617
NDUFB9	-0.142647	4.72663	0.174462	0.683035	0.949617
FZD7	0.364497	2.7276	0.174435	0.683058	0.949617
RNF145	0.15677	4.95932	0.174431	0.683062	0.949617
TP73-AS1	-0.245631	4.08543	0.174333	0.683145	0.949629
AL355377.4	0.299767	0.00711275	0.174261	0.683206	0.949629
CHCHD1	0.175373	2.80371	0.174195	0.683262	0.949629
CRYZP1	0.564248	-0.931893	0.174158	0.683295	0.949629
TMEM39A	0.161856	4.95778	0.174114	0.683332	0.949629
AL117329.1	0.410538	-0.601764	0.17406	0.683378	0.949629
OBSCN	-0.308466	2.6798	0.173979	0.683447	0.949629
LAMA3	0.462574	-1.17564	0.17397	0.683455	0.949629
NRAP	-0.650941	-0.184354	0.173856	0.683552	0.949629
C1orf50	0.318315	1.83667	0.173784	0.683614	0.949629
AC092881.1	-0.100029	6.41325	0.173784	0.683614	0.949629
DMAC2L	0.186157	3.34981	0.173698	0.683687	0.949629
RNF139	-0.146115	4.56196	0.173615	0.683759	0.949629
C20orf203	-0.714436	-1.37185	0.173583	0.683786	0.949629
LINC02175	-0.41772	-0.00756368	0.173556	0.683809	0.949629
SEC13	-0.140185	7.13976	0.173525	0.683836	0.949629
MTFR1L	0.092672	6.69145	0.173431	0.683916	0.949629
ARHGAP28	-0.641761	1.04814	0.173422	0.683924	0.949629
MPPED2	0.539038	-0.118045	0.173364	0.683974	0.949631
NR2F6	-0.258941	1.5177	0.173224	0.684094	0.949732
RPS15AP30	0.44766	-0.425937	0.173107	0.684194	0.949789
PSMC1P1	-0.245217	4.35684	0.173021	0.684267	0.949789
LINC01905	-0.743007	-1.25244	0.17301	0.684277	0.949789
AC007920.2	0.359171	-0.438358	0.172907	0.684365	0.949821
IPO5	-0.0988001	6.86301	0.172827	0.684434	0.949821
AC018638.5	0.22944	1.81066	0.172808	0.68445	0.949821
SH3GLB1	0.117377	7.03333	0.172718	0.684527	0.949821
CSTF3	-0.145017	5.13307	0.172685	0.684556	0.949821
ADGRA2	-0.585126	-0.620765	0.172652	0.684585	0.949821
ST7	0.137003	4.16268	0.172523	0.684695	0.949874
AC008758.4	0.57032	-0.277393	0.172466	0.684744	0.949874
SH3D19	-0.555506	0.304456	0.172441	0.684765	0.949874
AL117339.5	-0.450725	0.523258	0.172259	0.684922	0.94996
HLA-C	-0.123087	7.50531	0.172194	0.684978	0.94996
DMXL1	0.119035	5.73377	0.172146	0.685019	0.94996
AC087741.1	0.255393	3.86225	0.1721	0.685059	0.94996
AC092944.1	-0.324973	1.12987	0.172033	0.685116	0.94996
KCTD2	-0.19037	3.2904	0.171995	0.685149	0.94996
TMBIM1	0.0928091	8.40555	0.171777	0.685337	0.94996
ITGB2-AS1	-0.151938	5.0854	0.171747	0.685363	0.94996
SRPX2	-0.514406	0.504688	0.171677	0.685423	0.94996
AC098869.2	0.360775	0.443117	0.171598	0.685491	0.94996
FBXO22	-0.14885	5.0598	0.171549	0.685533	0.94996
GRIA4	0.516619	0.281428	0.171537	0.685544	0.94996
CSTF1	-0.100328	5.50402	0.171466	0.685604	0.94996
TANGO6	-0.12296	4.29735	0.171409	0.685654	0.94996
RNA5SP151	-0.490226	-0.958426	0.171392	0.685669	0.94996
AL358472.6	0.377886	1.22687	0.171354	0.685701	0.94996
ANKMY2	-0.141808	4.90027	0.171252	0.685789	0.94996
EML3	-0.179012	4.34118	0.171127	0.685897	0.94996
SLC30A9	-0.100914	6.29269	0.171114	0.685908	0.94996
RHOC	-0.200021	6.17652	0.171098	0.685922	0.94996
GNG5	0.119478	5.03121	0.171077	0.68594	0.94996
LINC01226	-0.291823	-0.0704019	0.171076	0.685941	0.94996
AL359762.3	-0.276672	2.78289	0.171061	0.685954	0.94996
AP000787.1	-0.190331	3.05238	0.171031	0.68598	0.94996
CPZ	-0.61096	-0.392985	0.170902	0.686091	0.94996
MRPL53	0.184485	1.86419	0.170901	0.686092	0.94996
ERAL1	0.162273	6.13593	0.170842	0.686143	0.94996
BECN1	-0.0871876	6.92901	0.170806	0.686174	0.94996
SYN2	0.391117	-0.27105	0.170631	0.686326	0.94996
PPP1CB	-0.0862358	8.23226	0.170624	0.686331	0.94996
DUS3L	-0.155703	5.2588	0.170607	0.686346	0.94996
PTMA	-0.142707	8.84106	0.170566	0.686381	0.94996
BCKDK	-0.119474	7.28471	0.170553	0.686393	0.94996
AL161645.2	0.36466	-0.725572	0.17043	0.686499	0.950016
PHC1	-0.162413	4.12932	0.170396	0.686528	0.950016
DPY19L2	0.243148	1.47054	0.170303	0.686609	0.950056
RBM42	0.116622	5.4751	0.170252	0.686654	0.950056
SLC39A1	-0.147454	8.47022	0.170071	0.68681	0.950056
CAD	-0.153932	5.72951	0.170057	0.686822	0.950056
TMEM203	0.198212	3.19161	0.169956	0.68691	0.950056
AC008875.2	0.465995	-0.107063	0.169761	0.687079	0.950056
LINC00624	-0.192593	1.25098	0.169741	0.687096	0.950056
CCDC113	-0.427224	0.39295	0.169695	0.687136	0.950056
ZNRD2	0.198274	1.96734	0.169617	0.687204	0.950056
DAPK3	-0.136844	4.64733	0.169603	0.687216	0.950056
GEMIN6	0.198109	2.5409	0.169595	0.687223	0.950056
TM9SF3	-0.0956147	6.27471	0.169526	0.687283	0.950056
TMEM183B	-0.263965	1.99515	0.169447	0.687351	0.950056
CPNE5	0.552322	-0.485689	0.169381	0.687409	0.950056
AL121845.1	-0.729602	-1.60024	0.169216	0.687552	0.950056
AC093909.6	-0.429863	-0.747022	0.169107	0.687646	0.950056
GOT1	-0.163397	5.76234	0.169106	0.687647	0.950056
NRSN2	-0.240731	4.29564	0.169075	0.687675	0.950056
AC093525.6	0.350131	1.07687	0.169059	0.687688	0.950056
QKI	0.122384	7.36502	0.169032	0.687712	0.950056
HPRT1	-0.163332	5.76981	0.169022	0.68772	0.950056
AC012618.3	0.437417	-0.48501	0.168992	0.687747	0.950056
EIF5A	-0.2034	7.2643	0.168932	0.687799	0.950056
TMEM143	0.109126	4.28057	0.168926	0.687804	0.950056
ZNF205	0.403712	0.68027	0.168877	0.687847	0.950056
ZNF790-AS1	-0.364569	-0.416991	0.168856	0.687865	0.950056
AC016394.1	-0.449868	-0.647046	0.168804	0.68791	0.950056
NAPB	-0.140574	4.15613	0.168728	0.687976	0.950056
MEGF11	0.441755	0.169776	0.168722	0.687981	0.950056
MSANTD1	-0.710325	-1.36165	0.168722	0.687982	0.950056
FMO4	0.237192	2.84517	0.168538	0.688142	0.950136
SNAPC3	0.113629	4.66754	0.168507	0.688168	0.950136
STRA6	-0.623531	-0.805778	0.168492	0.688182	0.950136
LINC01232	0.188842	2.49997	0.16837	0.688288	0.950213
SIL1	-0.109686	6.19198	0.168301	0.688348	0.950213
AC010285.3	0.451214	0.642759	0.168265	0.68838	0.950213
LEMD3	0.176081	3.67388	0.168169	0.688464	0.950213
ICAM4	-0.262743	2.93927	0.168156	0.688475	0.950213
ZNF493	-0.176642	3.78164	0.167756	0.688823	0.950361
AC104794.2	-0.185167	3.01172	0.167688	0.688883	0.950361
GON7	0.191449	4.08448	0.167665	0.688903	0.950361
TRAF6	-0.11031	5.53227	0.167612	0.688949	0.950361
MYT1L	-0.336936	-0.505552	0.167601	0.688959	0.950361
TEPSIN	-0.217345	2.87802	0.167506	0.689042	0.950361
AL031123.2	0.335228	0.121876	0.167505	0.689043	0.950361
SCOC	-0.13042	5.43641	0.167383	0.68915	0.950361
AL390195.2	-0.367469	-0.760132	0.16733	0.689196	0.950361
SCARF1	0.256254	4.97391	0.167301	0.689221	0.950361
LRRC37A6P	-0.620986	0.0828659	0.167237	0.689277	0.950361
AC011921.1	-0.59164	-0.84724	0.167195	0.689314	0.950361
TMEM221	0.449795	-0.0286666	0.167111	0.689387	0.950361
LUC7L2	-0.0919168	6.38024	0.167107	0.689391	0.950361
GSK3B	0.136597	4.57862	0.167087	0.689408	0.950361
AC005562.1	-0.224687	3.13142	0.167064	0.689429	0.950361
AL139317.3	0.328569	0.96129	0.167055	0.689437	0.950361
IRF8	0.123864	9.11809	0.167002	0.689483	0.950361
ICMT	-0.218144	5.80193	0.166909	0.689564	0.950361
TBC1D20	0.148494	4.40706	0.166886	0.689585	0.950361
RNMT	0.105625	5.06657	0.166789	0.689669	0.950361
TSPAN12	0.390932	1.55137	0.16671	0.689739	0.950361
AP000331.1	0.208343	1.46625	0.166673	0.689771	0.950361
CCDC163	-0.479144	0.428455	0.166612	0.689825	0.950361
APMAP	-0.112765	8.67419	0.166454	0.689964	0.950361
DPYD	0.082414	6.96609	0.166431	0.689984	0.950361
DCTN3	0.133694	4.44411	0.166426	0.689988	0.950361
SNHG11	0.159826	4.01672	0.166411	0.690001	0.950361
BDH1	0.210225	5.26616	0.166289	0.690108	0.950361
BIRC6	-0.113652	7.00884	0.166259	0.690135	0.950361
PACS1	-0.18244	4.26331	0.166177	0.690207	0.950361
ZBED3	0.279254	2.51093	0.166174	0.690209	0.950361
RIMBP3B	0.445028	0.703789	0.166142	0.690237	0.950361
BPHL	-0.157219	4.80705	0.166067	0.690304	0.950361
MICU3	0.476024	-0.232723	0.166059	0.69031	0.950361
STAG2	-0.0929433	7.49549	0.166042	0.690325	0.950361
SLC12A5	0.266277	0.637278	0.165938	0.690417	0.950361
TSSK4	0.469651	0.0414301	0.16592	0.690432	0.950361
AC010761.4	-0.474428	-0.761787	0.165919	0.690433	0.950361
ALDH1A3	-0.313734	0.394602	0.165832	0.69051	0.9504
FJX1	0.331426	0.367818	0.16564	0.690679	0.950568
AC018521.1	0.612501	-0.977139	0.165464	0.690834	0.950623
SLC8A1	-0.307107	4.93635	0.165462	0.690835	0.950623
LINC00598	0.548476	-0.801025	0.165404	0.690887	0.950623
DNAH7	-0.582665	-1.33267	0.165378	0.690909	0.950623
AC010186.2	0.133059	4.21675	0.165294	0.690983	0.95066
LINC01892	0.223282	1.11533	0.165165	0.691097	0.950689
H2AFY2	-0.178218	3.89554	0.165163	0.691099	0.950689
C12orf60	-0.391542	0.200576	0.165003	0.691239	0.9508
TRMO	0.143276	4.29641	0.164963	0.691275	0.9508
NHLRC4	-0.404098	1.97408	0.164805	0.691414	0.950856
PDGFRL	0.331501	2.71258	0.164804	0.691415	0.950856
IPO9	-0.0975229	6.92429	0.164756	0.691458	0.950856
ZMYM4	0.125335	5.3383	0.16463	0.691569	0.95094
TRIM28	0.130982	5.60838	0.164578	0.691614	0.95094
PELI1	-0.16552	7.22539	0.164521	0.691665	0.950945
KIAA1257	-0.238428	2.15187	0.164331	0.691833	0.95111
ZNF623	-0.13054	4.67022	0.164234	0.691919	0.951132
DHX58	0.237785	3.06674	0.164206	0.691944	0.951132
TMEM38B	-0.147207	4.97578	0.164097	0.69204	0.951171
RPL34P6	0.44204	-0.660348	0.163993	0.692132	0.951171
AC010605.1	0.284748	2.14854	0.163818	0.692287	0.951171
ARL17A	0.176419	3.86585	0.163743	0.692353	0.951171
Z82243.1	0.405963	-0.0299307	0.16363	0.692454	0.951171
CEACAM19	-0.497504	-0.468468	0.163567	0.692509	0.951171
AC120057.2	-0.445942	2.70176	0.163563	0.692513	0.951171
DKK2	0.568969	-0.138806	0.163444	0.692618	0.951171
ITGB1BP1	0.170963	5.89011	0.163387	0.692669	0.951171
NKD1	-0.525004	-0.710132	0.163376	0.692679	0.951171
AC104041.1	0.321225	0.799185	0.163348	0.692704	0.951171
AC099332.1	0.368128	-0.702051	0.163309	0.692738	0.951171
AGPAT4	-0.153174	4.45487	0.163271	0.692771	0.951171
TARBP2	-0.100729	4.97092	0.163228	0.69281	0.951171
WDR37	-0.102763	5.63718	0.163222	0.692815	0.951171
SNHG10	0.197732	2.83045	0.163214	0.692823	0.951171
COG8	0.134004	4.72006	0.163208	0.692827	0.951171
SNRNP48	0.124661	4.85973	0.163119	0.692906	0.951171
AC007326.5	0.224944	1.56982	0.163116	0.69291	0.951171
TPCN2	0.190617	5.46247	0.163084	0.692938	0.951171
AC009090.5	-0.51296	-0.566198	0.162992	0.693019	0.951171
CCDC18	-0.221684	3.81524	0.162875	0.693124	0.951171
PPP1R32	0.2867	1.33664	0.162782	0.693206	0.951171
EIF2AK4	0.106306	5.02922	0.162766	0.693221	0.951171
NAV3	-0.250349	1.70263	0.162758	0.693227	0.951171
AC126773.4	-0.249054	0.676822	0.162739	0.693244	0.951171
AL353795.3	-0.348385	1.11923	0.162727	0.693255	0.951171
AC092171.3	-0.603444	-0.691357	0.162628	0.693343	0.951206
AP000925.1	0.673891	-1.23423	0.162591	0.693376	0.951206
MAGEE1	-0.619901	-0.47864	0.162417	0.693531	0.951354
AC022395.1	0.519299	-1.00749	0.162282	0.693651	0.951426
C16orf87	0.212699	3.59011	0.162238	0.693691	0.951426
OR7E122P	-0.29914	0.649669	0.162195	0.693728	0.951426
SENCR	-0.204613	2.55491	0.162145	0.693774	0.951426
DDX47	0.114992	5.99827	0.161819	0.694064	0.951668
HINT2	0.213215	2.82064	0.161798	0.694082	0.951668
TCEA1	0.0754302	7.09496	0.161743	0.694132	0.951668
SPRTN	-0.120812	4.43413	0.16173	0.694143	0.951668
AC010327.1	-0.646444	-0.783678	0.161628	0.694234	0.951668
NOL10	0.128391	5.08078	0.161533	0.694319	0.951668
AC010680.2	-0.388418	0.755496	0.161518	0.694332	0.951668
NANOG	-0.508571	-1.18041	0.161515	0.694335	0.951668
QPCTL	-0.175742	2.67154	0.16144	0.694402	0.951668
MANF	-0.238557	3.52621	0.161312	0.694517	0.951668
ZNF518A	0.10285	5.61933	0.161299	0.694528	0.951668
TRPS1	0.13485	5.79689	0.161291	0.694535	0.951668
PLPP3	0.293943	1.36298	0.16125	0.694572	0.951668
NXF1	0.118637	6.48649	0.161104	0.694703	0.951668
STARD5	0.215512	3.0624	0.161092	0.694713	0.951668
ARHGAP29	-0.268987	1.76992	0.161038	0.694762	0.951668
YIPF2	-0.142886	4.32127	0.16103	0.694769	0.951668
PGBD2	-0.201918	3.07326	0.160987	0.694807	0.951668
LINC01376	0.503674	-1.23947	0.160839	0.694939	0.951668
AC020910.5	-0.282806	0.382274	0.16083	0.694948	0.951668
RALY	0.185584	6.63784	0.160829	0.694949	0.951668
AL732414.1	-0.59826	-1.34179	0.160748	0.695021	0.951671
YBEY	0.18084	2.12998	0.160635	0.695122	0.951671
ULK2	-0.168729	4.22781	0.160563	0.695187	0.951671
ZNF175	0.269437	2.19894	0.16033	0.695396	0.951671
ZNF114-AS1	0.312652	-0.182888	0.160321	0.695403	0.951671
GHRLOS	-0.253501	1.65979	0.16027	0.695449	0.951671
ZNF678	0.229813	2.93013	0.160253	0.695465	0.951671
C12orf4	0.128216	5.17801	0.160195	0.695517	0.951671
AC103858.1	-0.574772	-1.38829	0.16015	0.695557	0.951671
USP9X	0.0854163	8.48448	0.160129	0.695576	0.951671
AL591895.1	-0.401442	0.377886	0.160102	0.6956	0.951671
FIRRE	0.276795	1.63834	0.1601	0.695602	0.951671
AEBP2	-0.107187	4.77633	0.160088	0.695613	0.951671
ITPRID2	0.0867108	6.3892	0.160083	0.695617	0.951671
GABPB2	-0.176838	3.62603	0.159952	0.695735	0.951768
CMIP	-0.264563	2.19513	0.159813	0.69586	0.951852
ZNF25	-0.200115	3.68529	0.159777	0.695892	0.951852
AF001548.2	-0.294432	-0.18176	0.159603	0.696049	0.951904
LINC00638	-0.321008	1.03824	0.159592	0.696058	0.951904
RBM4B	0.0930514	4.88117	0.159527	0.696117	0.951904
AC062022.2	0.368617	-0.335744	0.159524	0.69612	0.951904
MPHOSPH10	-0.120213	4.73612	0.159427	0.696207	0.951958
SNORA33	0.450798	-1.27638	0.159325	0.696298	0.951969
SCLT1	-0.140067	3.78906	0.159313	0.69631	0.951969
ORMDL1	0.111961	6.72727	0.159152	0.696454	0.952102
SEPT3	0.33523	2.96647	0.158956	0.696631	0.952222
KNOP1P2	-0.641436	-0.982665	0.158857	0.69672	0.952222
UBC	0.0791875	10.2495	0.158807	0.696765	0.952222
SRP72	0.107084	6.63591	0.158731	0.696834	0.952222
AC104109.2	-0.677952	-0.970699	0.158664	0.696894	0.952222
SNAPC1	-0.228111	2.85414	0.158641	0.696915	0.952222
ALS2CL	-0.31964	2.86122	0.158634	0.696921	0.952222
AC002044.3	-0.595999	-0.787476	0.158604	0.696948	0.952222
SLC25A18	-0.607203	-1.01726	0.158579	0.696971	0.952222
C11orf1	0.254969	1.16705	0.158408	0.697125	0.952346
AC093323.1	0.322297	0.730889	0.158374	0.697156	0.952346
AL355312.2	-0.359581	-0.649905	0.158312	0.697212	0.952357
TRA2A	0.111553	5.93281	0.158243	0.697274	0.952377
SPA17	-0.228482	1.10484	0.15815	0.697359	0.952403
IFT88	0.207635	4.08025	0.158048	0.697451	0.952403
SPRED1	-0.204698	5.99	0.158028	0.697469	0.952403
TCF7L2	-0.12722	3.76826	0.158012	0.697484	0.952403
HLA-F-AS1	0.365647	0.85352	0.157737	0.697732	0.952677
NOD1	-0.189774	4.17305	0.15761	0.697848	0.952682
LIMCH1	0.232065	4.26847	0.15757	0.697883	0.952682
EIF3M	-0.121192	7.49722	0.157531	0.697919	0.952682
ACKR4	0.602264	-0.540262	0.157493	0.697953	0.952682
AL139274.2	0.280737	0.473478	0.15747	0.697974	0.952682
CNOT8	-0.107209	6.93443	0.157315	0.698114	0.952736
AC139769.1	-0.275206	1.24477	0.157271	0.698154	0.952736
ANOS1	-0.346215	3.58444	0.157202	0.698217	0.952736
HSD17B10	-0.186089	5.02528	0.157183	0.698234	0.952736
EPS8L2	-0.428814	-0.202398	0.156988	0.698411	0.952736
MAPKAPK3	-0.145532	8.16892	0.156964	0.698433	0.952736
SLC25A44	-0.110498	6.03357	0.156962	0.698435	0.952736
AC021087.5	0.386398	0.889342	0.156938	0.698456	0.952736
AFAP1L2	-0.504074	0.336238	0.156881	0.698508	0.952736
GPC4	0.483691	3.30262	0.156852	0.698535	0.952736
PLPP4	-0.412394	2.25868	0.15685	0.698537	0.952736
AACS	-0.116599	4.25167	0.15673	0.698646	0.952763
DLL1	-0.254525	2.81493	0.156723	0.698652	0.952763
AL034430.1	-0.731728	0.00586808	0.1566	0.698764	0.952779
TRIM46	0.590964	-1.50224	0.1564	0.698946	0.952779
AC096667.1	0.47989	-0.0817373	0.156327	0.699012	0.952779
HNRNPA1	-0.082974	9.93834	0.156308	0.69903	0.952779
DIMT1	-0.124879	5.19868	0.156297	0.69904	0.952779
SH3YL1	0.164899	3.83223	0.156295	0.699042	0.952779
MAST4-AS1	-0.698899	-1.64617	0.156288	0.699048	0.952779
CC2D1A	0.155036	4.04132	0.156269	0.699065	0.952779
ACP6	0.179238	4.0341	0.15624	0.699092	0.952779
CAV2	-0.521122	-1.0005	0.156127	0.699194	0.952854
LINC01356	-0.315042	1.70387	0.156067	0.699249	0.952864
MRPL21	-0.209634	3.22203	0.155895	0.699406	0.953001
RHBDF2	0.130281	6.6129	0.155833	0.699462	0.953001
PTPRM	0.205962	3.56478	0.1558	0.699493	0.953001
FAM106A	-0.405179	-0.234145	0.155693	0.69959	0.95303
AC008875.3	-0.21049	2.43786	0.155556	0.699715	0.95303
STXBP1	0.113205	5.68808	0.155525	0.699744	0.95303
HIVEP1	0.130091	4.66886	0.155502	0.699765	0.95303
SPTAN1	-0.07965	6.6339	0.155465	0.699799	0.95303
NAA16	-0.148286	3.97458	0.155357	0.699896	0.95303
AL132989.2	-0.381857	0.441914	0.155302	0.699947	0.95303
RHOD	0.635263	-1.42009	0.155195	0.700045	0.95303
EBP	-0.222363	6.78982	0.155176	0.700062	0.95303
DGCR6	0.192071	2.48376	0.155113	0.70012	0.95303
DNM1L	-0.101209	6.69163	0.155101	0.70013	0.95303
RDH11	-0.109265	6.86767	0.155071	0.700158	0.95303
POLR2E	-0.147107	7.43617	0.155058	0.70017	0.95303
ZNF542P	-0.156963	3.14657	0.155003	0.70022	0.95303
EFHD2	-0.11323	4.60048	0.154995	0.700228	0.95303
CYP1A1	0.491344	1.7164	0.154845	0.700365	0.953121
TMX1	0.0994437	7.37727	0.154817	0.70039	0.953121
C6orf226	0.270504	0.209903	0.154759	0.700444	0.953126
SOD1	0.139093	6.273	0.154709	0.700489	0.953126
MAGIX	0.213614	1.18407	0.154571	0.700616	0.953171
BRD3OS	0.199436	4.20014	0.154569	0.700617	0.953171
CSNK2A1	-0.0932592	7.02808	0.154468	0.70071	0.953228
NUTF2	-0.170068	5.47185	0.154358	0.700811	0.953228
NCEH1	0.14196	6.86049	0.154262	0.700899	0.953228
AC092661.1	0.217065	0.763889	0.15425	0.70091	0.953228
PIK3R5	-0.0859496	7.42346	0.154229	0.70093	0.953228
CDC40	0.103528	4.79782	0.15419	0.700965	0.953228
ATXN7L3B	-0.0958705	7.03072	0.154138	0.701013	0.953228
AARSD1	-0.202232	4.4582	0.154109	0.70104	0.953228
LYPLAL1	0.154572	4.43313	0.153973	0.701165	0.953333
RBM5-AS1	0.45639	-0.0393039	0.153918	0.701215	0.953336
USP30	-0.185854	4.35859	0.1538	0.701323	0.953418
PSMD6	-0.131864	6.89305	0.15374	0.701378	0.953428
AC092123.1	0.683722	-1.21738	0.153624	0.701485	0.95351
NEMP2	-0.199167	3.32873	0.15355	0.701553	0.95353
PDE12	-0.173961	5.38267	0.153479	0.701618	0.95353
RPL17	0.0885662	7.12508	0.1534	0.701691	0.95353
SLC49A3	0.267876	1.36672	0.153329	0.701756	0.95353
BCL2L11	-0.191283	4.36889	0.153313	0.701771	0.95353
LPAR1	-0.22028	4.45692	0.153297	0.701786	0.95353
HM13	0.167215	10.1097	0.153079	0.701987	0.95368
MLXIP	0.0965216	5.62951	0.153074	0.701992	0.95368
AC137894.3	-0.231149	0.933102	0.152977	0.70208	0.953733
ACCS	-0.200328	5.31091	0.152878	0.702172	0.953733
RHOA	-0.0950481	9.8277	0.152829	0.702217	0.953733
AC109642.1	0.362345	0.0946948	0.152824	0.702221	0.953733
SYF2	0.103664	4.96265	0.152693	0.702343	0.953823
RFX3	-0.223664	3.75884	0.152632	0.702399	0.953823
RANGRF	0.165395	3.90652	0.152463	0.702555	0.953823
LINC00665	-0.200629	2.14027	0.152445	0.702571	0.953823
SCEL	0.619308	-1.61217	0.152438	0.702578	0.953823
DNAJC11	-0.138531	6.1926	0.152387	0.702625	0.953823
AL157893.2	0.369259	0.0438349	0.152344	0.702665	0.953823
NBPF3	0.144244	3.78058	0.152251	0.702751	0.953823
MED21	-0.133044	5.08009	0.152241	0.70276	0.953823
RAB33B	-0.132907	4.38235	0.152218	0.702782	0.953823
DZANK1	0.267391	1.53205	0.152185	0.702812	0.953823
AC008555.4	-0.198443	1.77823	0.151919	0.703058	0.954093
AC110995.1	0.188011	5.84787	0.15173	0.703233	0.954219
TMEM213	0.416522	-0.910467	0.151686	0.703274	0.954219
ZNF276	-0.166439	4.18172	0.151664	0.703294	0.954219
PAX8	0.375411	0.945418	0.151536	0.703413	0.954315
AC124852.1	-0.227599	0.464568	0.151468	0.703476	0.954336
NR4A3	0.319178	1.50987	0.151298	0.703633	0.954485
AC010494.1	-0.702236	-1.59223	0.151227	0.703699	0.954509
APOOL	-0.154771	4.15312	0.151115	0.703803	0.954538
LINC02324	-0.249023	0.55051	0.151102	0.703815	0.954538
MAP2	0.536481	0.844592	0.150937	0.703969	0.954643
ARIH2OS	-0.290616	1.31739	0.150811	0.704085	0.954643
SLFN12	0.148385	3.97233	0.150795	0.704101	0.954643
KLF5	-0.36465	1.2241	0.150656	0.70423	0.954643
SOAT1	0.0888492	7.1481	0.150627	0.704256	0.954643
TOR1B	-0.119378	4.60214	0.150614	0.704268	0.954643
TLE5	-0.125961	3.87067	0.150593	0.704288	0.954643
SNRPB	-0.170157	6.66935	0.150421	0.704448	0.954643
ZNF266	-0.168245	4.13764	0.150337	0.704526	0.954643
MAP3K14	-0.156487	3.12583	0.150331	0.704532	0.954643
CHMP5	-0.125719	6.04045	0.150282	0.704578	0.954643
COLEC12	0.23196	6.43732	0.150256	0.704602	0.954643
AC087284.1	0.174183	2.67243	0.150228	0.704628	0.954643
EIF1AX	-0.198096	5.60507	0.150191	0.704662	0.954643
PGAM1P7	-0.534748	-1.08056	0.150125	0.704724	0.954643
SMARCB1	0.100076	6.43861	0.149974	0.704865	0.954643
FO681492.1	0.471072	1.21674	0.149949	0.704888	0.954643
C16orf86	-0.306181	2.23597	0.149746	0.705078	0.954643
EZH1	-0.135037	5.66701	0.149701	0.70512	0.954643
ZBTB3	-0.213442	2.75674	0.149675	0.705144	0.954643
SLMAP	-0.11233	5.25951	0.149628	0.705188	0.954643
CCDC127	0.133271	4.21786	0.14958	0.705233	0.954643
CAMSAP2	-0.177338	3.75114	0.14945	0.705354	0.954643
TLCD1	-0.462739	-0.0754504	0.149416	0.705386	0.954643
TTC33	0.196837	3.47732	0.149367	0.705432	0.954643
HSD17B11	0.151019	6.55944	0.14936	0.705438	0.954643
PRKCI	-0.180369	4.03843	0.149326	0.70547	0.954643
SERPINB3	-0.168086	2.31331	0.149256	0.705535	0.954643
MS4A7	0.131097	8.74754	0.149251	0.70554	0.954643
COPB1	-0.086688	7.59902	0.149219	0.705569	0.954643
COL8A2	0.356144	0.847465	0.149184	0.705602	0.954643
AC244517.5	-0.358527	1.08185	0.149148	0.705637	0.954643
ZNHIT1	0.120101	4.28333	0.149134	0.705649	0.954643
OMD	0.349805	0.782649	0.149119	0.705663	0.954643
CHI3L1	-0.301289	8.76445	0.149064	0.705714	0.954643
ZNF800	-0.163742	5.29714	0.148986	0.705788	0.954643
GNA11	0.258904	1.65615	0.148836	0.705929	0.954643
MTHFSD	-0.14023	3.56881	0.148832	0.705932	0.954643
TCERG1	-0.105498	6.34195	0.148797	0.705965	0.954643
ZNF417	-0.194934	3.34209	0.148796	0.705965	0.954643
PRUNE1	-0.148665	4.87967	0.148748	0.70601	0.954643
AC005921.3	0.190802	2.10118	0.148526	0.706218	0.954643
ADPRHL2	-0.149927	5.94056	0.148503	0.70624	0.954643
GSTO1	-0.123545	6.64182	0.148467	0.706274	0.954643
ZNF347	-0.237445	3.06977	0.148442	0.706297	0.954643
WDR91	0.142601	7.08382	0.148274	0.706455	0.954643
AC099336.1	-0.524019	-0.348802	0.148226	0.706501	0.954643
ARL8B	0.0992304	8.09139	0.148095	0.706623	0.954643
DZIP1	0.543774	-0.949795	0.148031	0.706683	0.954643
MRPS36	0.16021	2.95805	0.148031	0.706683	0.954643
AC079140.6	-0.620225	-1.27943	0.147914	0.706793	0.954643
AC016065.1	0.242527	1.1503	0.147885	0.70682	0.954643
C1GALT1	-0.108388	5.46475	0.147876	0.706829	0.954643
AC004908.2	0.395658	-0.913121	0.147872	0.706833	0.954643
PPAN	-0.38642	1.37648	0.14786	0.706844	0.954643
TIGD1	-0.204406	3.87179	0.147789	0.706911	0.954643
FRMPD1	0.300081	-0.100705	0.147752	0.706945	0.954643
MFSD11	0.0966108	5.66025	0.147745	0.706952	0.954643
DPM3	0.265418	0.103407	0.147707	0.706988	0.954643
AC087257.1	0.639642	-0.8581	0.147664	0.707028	0.954643
ZNRD1ASP	-0.236311	2.56352	0.147658	0.707034	0.954643
GSPT2	0.165094	2.91578	0.147654	0.707038	0.954643
FUNDC2	0.173205	5.08425	0.14765	0.707042	0.954643
NDUFC2	-0.148163	4.85288	0.14763	0.707061	0.954643
YIF1A	-0.173945	5.06593	0.147589	0.707099	0.954643
ZYX	0.200114	8.21591	0.147529	0.707155	0.954643
AL731568.1	-0.409103	-0.340293	0.147483	0.707199	0.954643
ENO3	-0.284476	2.29237	0.147476	0.707205	0.954643
TIMM17B	-0.124602	5.29368	0.147462	0.707218	0.954643
TRNT1	-0.118862	5.00868	0.147448	0.707232	0.954643
HIST1H2BD	0.380098	-0.075416	0.147314	0.707358	0.954749
AC027514.1	0.401952	-0.699837	0.147256	0.707412	0.954758
TUBB8P1	-0.61429	-1.34854	0.147184	0.70748	0.954769
SLTM	-0.08923	5.81495	0.147072	0.707586	0.954769
ALB	-0.187498	2.54854	0.146982	0.707671	0.954769
PLEKHN1	0.653207	-0.801859	0.146981	0.707672	0.954769
ZNF543	-0.240901	2.99464	0.146938	0.707712	0.954769
EXTL2	0.134446	4.19138	0.146879	0.707769	0.954769
FCRL6	0.587103	0.406564	0.146734	0.707905	0.954769
SCARNA13	-0.619343	-1.71086	0.146652	0.707983	0.954769
AL021918.4	-0.433193	-0.343195	0.146623	0.708009	0.954769
AC096642.1	0.625753	-1.06676	0.146572	0.708058	0.954769
TMEM254	-0.120371	5.30786	0.14657	0.70806	0.954769
FAM199X	-0.119601	4.85873	0.146566	0.708064	0.954769
C1orf167	0.36485	1.11636	0.146555	0.708074	0.954769
YTHDF2	-0.0894126	7.23707	0.146454	0.708169	0.954769
C2CD2L	-0.188963	3.58013	0.146372	0.708248	0.954769
ZMYM6	0.139593	4.96149	0.146339	0.708278	0.954769
LINC02345	0.593046	-0.720063	0.146266	0.708347	0.954769
AC093690.1	0.48453	-0.409077	0.146257	0.708356	0.954769
CGGBP1	0.097635	6.31239	0.146152	0.708455	0.954769
HIPK1-AS1	0.522429	-0.301849	0.146131	0.708475	0.954769
MEAF6	0.0964133	5.85608	0.145975	0.708623	0.954769
WDR90	-0.167144	2.75578	0.145948	0.708648	0.954769
THOC7	-0.138878	4.124	0.145924	0.708671	0.954769
UBAP2L	-0.100598	7.94001	0.145922	0.708673	0.954769
C6orf132	0.49594	-1.09562	0.145918	0.708677	0.954769
KARS	-0.107888	7.18542	0.145909	0.708686	0.954769
TBC1D5	-0.108937	6.50631	0.145881	0.708712	0.954769
CSRNP1	-0.241497	4.00303	0.145816	0.708774	0.954769
TAF5L	0.205741	2.85433	0.145728	0.708857	0.954769
HMSD	0.50496	-0.961369	0.145704	0.708879	0.954769
DNAJC2	-0.120842	4.5437	0.145646	0.708935	0.954769
AC073254.1	0.463134	-0.502917	0.145603	0.708975	0.954769
RBM41	0.117249	4.57973	0.145518	0.709056	0.954769
PBX3	-0.21187	3.35967	0.145485	0.709087	0.954769
TTC5	-0.0914059	4.99043	0.145483	0.70909	0.954769
FAM32A	0.0910889	7.36182	0.145325	0.709239	0.954888
ZFPM2-AS1	-0.379318	0.567303	0.145288	0.709275	0.954888
HDGFL2	0.34196	1.23497	0.145239	0.709321	0.954888
AFF1	-0.114026	6.63661	0.145124	0.70943	0.954911
VN1R1	0.427895	-0.438299	0.144934	0.709611	0.954911
SPATC1L	0.239169	3.15428	0.144918	0.709626	0.954911
TM7SF2	0.228856	5.65289	0.144913	0.709631	0.954911
VCPIP1	0.0900427	6.1893	0.144857	0.709684	0.954911
SREBF2-AS1	-0.201113	2.72231	0.144834	0.709706	0.954911
ZRANB2	0.0984309	6.47819	0.144805	0.709734	0.954911
PLK3	0.282116	3.40247	0.144671	0.709861	0.954911
GPN2	0.141312	4.48118	0.144576	0.709952	0.954911
GLRB	-0.647619	-1.11511	0.144541	0.709985	0.954911
KIAA0040	-0.260073	3.40038	0.144534	0.709991	0.954911
APLF	0.295388	2.18306	0.144224	0.710287	0.954911
AC023055.1	0.456726	0.293686	0.144221	0.71029	0.954911
EIF6	-0.171499	6.59097	0.144208	0.710302	0.954911
LRRTM4	-0.276491	-0.126696	0.144204	0.710306	0.954911
AL035252.5	0.158744	2.4228	0.144171	0.710338	0.954911
AC034193.1	0.229168	2.11824	0.144106	0.7104	0.954911
C11orf72	0.188425	1.92482	0.144045	0.710458	0.954911
HNRNPH2	0.0758641	8.01662	0.143988	0.710512	0.954911
AC131212.3	-0.410483	-0.290301	0.143933	0.710565	0.954911
WDR11-AS1	0.394367	0.173303	0.14383	0.710663	0.954911
LINC00957	-0.331716	0.877327	0.143816	0.710677	0.954911
CA5B	-0.205513	3.0547	0.143815	0.710677	0.954911
TET2-AS1	-0.414408	-0.90687	0.143774	0.710717	0.954911
TAS2R64P	0.434786	-0.132826	0.143774	0.710717	0.954911
SIGLEC11	-0.457332	2.98233	0.143727	0.710762	0.954911
TMOD2	0.155796	4.91228	0.143666	0.71082	0.954911
AC112481.2	-0.140769	3.29592	0.143635	0.71085	0.954911
PPIP5K1	-0.147886	5.10327	0.143589	0.710893	0.954911
SENP7	0.171671	4.37628	0.143584	0.710899	0.954911
ATXN7L3	0.114651	3.83749	0.143479	0.710999	0.954911
AC007541.1	0.440731	0.095415	0.143475	0.711002	0.954911
NLRC4	-0.146879	4.73747	0.143471	0.711007	0.954911
CALB1	0.287734	0.20859	0.143397	0.711077	0.954911
COPS8	-0.128945	6.0817	0.143381	0.711093	0.954911
AC005229.4	-0.528835	-0.790639	0.143282	0.711187	0.954911
NDUFA2	0.12622	3.60973	0.143218	0.711248	0.954911
RNF6	-0.121597	6.34778	0.143131	0.711331	0.954911
CCDC84	0.139395	3.37048	0.143123	0.711339	0.954911
AL161717.1	-0.591371	-0.165148	0.143008	0.711449	0.954911
CCL28	-0.344633	0.687266	0.142976	0.71148	0.954911
FCHO2	0.203776	5.01486	0.142853	0.711598	0.954911
TFAM	-0.115728	4.56384	0.14285	0.711601	0.954911
AC007728.2	-0.354773	0.241407	0.142833	0.711617	0.954911
ILDR1	-0.602635	-0.660945	0.142806	0.711643	0.954911
CD46	-0.128616	8.2227	0.142759	0.711689	0.954911
CERKL	0.456635	-0.294583	0.142734	0.711713	0.954911
OSBPL6	-0.155683	3.55088	0.142628	0.711814	0.954911
STAG1	0.0941838	5.80156	0.142382	0.71205	0.954911
AQP9	-0.394227	1.42132	0.142382	0.71205	0.954911
FCGR2B	0.258404	5.40913	0.1423	0.712129	0.954911
AL512791.1	0.344124	-0.803434	0.14229	0.712139	0.954911
VAMP7	-0.0796566	6.55693	0.142279	0.712149	0.954911
CEP295	-0.167449	4.18935	0.142274	0.712154	0.954911
ZNF672	-0.135531	5.28377	0.14225	0.712177	0.954911
ZNRF3-AS1	0.221735	0.255329	0.142156	0.712268	0.954911
AL136982.1	0.231717	0.363856	0.142061	0.712359	0.954911
ZNF222	0.139414	3.16789	0.141828	0.712584	0.954911
GOLGA6L5P	-0.368821	1.71583	0.141752	0.712656	0.954911
GUSB	-0.102031	7.31685	0.141745	0.712663	0.954911
AC100849.1	0.319688	1.48862	0.141684	0.712722	0.954911
ZSCAN29	-0.15606	4.18343	0.141664	0.712741	0.954911
IMPDH1P10	0.416764	0.3844	0.141663	0.712742	0.954911
C1QTNF6	0.259275	2.12371	0.141654	0.712751	0.954911
BUD23	-0.147508	5.52247	0.141578	0.712824	0.954911
TTC12	-0.188793	2.16285	0.141356	0.713039	0.954911
AC127024.5	0.375021	-0.711776	0.14131	0.713083	0.954911
YY1AP1	-0.0848518	6.31366	0.141209	0.71318	0.954911
COQ9	0.127193	5.80884	0.141035	0.713348	0.954911
PCMTD1	0.194979	5.70696	0.141018	0.713364	0.954911
AL136169.1	-0.516235	-0.285031	0.141017	0.713365	0.954911
AC018638.4	-0.245556	1.56587	0.140991	0.713391	0.954911
AC095057.3	-0.564364	-0.901609	0.140978	0.713403	0.954911
DENR	-0.0769369	6.483	0.140882	0.713496	0.954911
HSPH1	-0.199619	6.49659	0.140876	0.713502	0.954911
ITPK1	0.102638	5.12736	0.140721	0.713652	0.954911
STAP2	0.228895	1.86216	0.140719	0.713653	0.954911
AC004241.1	-0.328143	0.0726757	0.140719	0.713654	0.954911
CARM1	-0.225034	2.23446	0.140716	0.713656	0.954911
CPOX	-0.163034	2.75956	0.140715	0.713658	0.954911
METTL27	0.335171	3.05092	0.140705	0.713667	0.954911
DSC2	-0.212989	5.50486	0.1407	0.713672	0.954911
LINC01686	-0.689405	-1.27432	0.140674	0.713697	0.954911
IGFBPL1	-0.442249	0.960698	0.140552	0.713816	0.954911
CYREN	0.093317	6.607	0.140477	0.713888	0.954911
NOP10	0.125638	4.172	0.140469	0.713896	0.954911
LINC00599	0.483818	2.0422	0.1404	0.713962	0.954911
PLK2	0.240078	3.33527	0.140376	0.713986	0.954911
ERMN	-0.579241	-0.240436	0.140301	0.714058	0.954911
ADGRA3	-0.28189	1.53253	0.140263	0.714096	0.954911
MYL6	-0.120202	8.15516	0.140261	0.714097	0.954911
NPIPB9	0.397098	0.480018	0.140213	0.714144	0.954911
OXCT2P1	-0.705445	-1.31774	0.140093	0.71426	0.954911
GLA	0.113827	6.68412	0.140083	0.71427	0.954911
EIF3CL	-0.348966	1.83512	0.140048	0.714303	0.954911
ZNF35	-0.133301	3.56347	0.139997	0.714353	0.954911
AC005253.1	0.401058	-0.478958	0.139992	0.714358	0.954911
MEN1	0.211318	1.41147	0.139945	0.714404	0.954911
PRPF38B	-0.089799	6.33084	0.139894	0.714453	0.954911
AC008764.8	-0.384221	1.11894	0.139846	0.7145	0.954911
TM4SF4	-0.496124	-1.03837	0.139801	0.714543	0.954911
CHD9	-0.0849569	6.53389	0.139737	0.714605	0.954911
THAP11	-0.145304	3.73736	0.139634	0.714706	0.954911
AC124798.1	0.459656	1.6576	0.139614	0.714725	0.954911
ZNF512B	-0.216106	1.36194	0.139607	0.714732	0.954911
RPL21P123	-0.485963	-0.578631	0.139569	0.714769	0.954911
WDR48	0.116453	5.76243	0.139481	0.714854	0.954911
ARMH4	0.504047	0.340385	0.139467	0.714868	0.954911
AL136988.2	0.675736	-1.60074	0.139416	0.714917	0.954911
COL6A6	0.644586	-0.459995	0.139413	0.714921	0.954911
MRPS33	0.156295	3.12514	0.139311	0.71502	0.954911
SYNC	0.390066	-0.640044	0.13929	0.71504	0.954911
ANKFY1	0.105026	6.89909	0.139262	0.715067	0.954911
COL10A1	0.54276	0.194869	0.139151	0.715175	0.954911
STK19	0.170639	3.4395	0.139087	0.715237	0.954911
AC069503.2	0.323263	-0.416141	0.13903	0.715293	0.954911
CLASP2	-0.0955669	5.88774	0.138984	0.715338	0.954911
BOD1	0.166429	2.90193	0.138971	0.71535	0.954911
ATP13A1	-0.132399	5.80716	0.138939	0.715382	0.954911
NAIP	-0.115889	7.15521	0.1389	0.71542	0.954911
ANKRD37	-0.243569	0.781611	0.138793	0.715524	0.954911
TMEM126A	-0.169891	3.05165	0.138644	0.71567	0.954911
AC116563.1	0.237109	0.604716	0.138592	0.71572	0.954911
RNF19B	-0.165456	2.87163	0.138573	0.715739	0.954911
AP5M1	-0.111479	6.16525	0.138522	0.715789	0.954911
NATD1	0.288022	3.27131	0.138483	0.715827	0.954911
VPS13A-AS1	0.419078	-0.818021	0.138481	0.715828	0.954911
RANBP3	0.0844836	5.96988	0.138476	0.715834	0.954911
WWP2	-0.0842012	6.58803	0.138448	0.715861	0.954911
AC046185.3	0.369049	-0.126499	0.138436	0.715872	0.954911
TXN2	0.127902	6.97636	0.138423	0.715885	0.954911
RPL7P52	-0.50212	-0.597604	0.138404	0.715904	0.954911
WNT2	0.661778	0.0189143	0.13834	0.715966	0.954911
RBMS1	0.0807407	5.8272	0.138325	0.715981	0.954911
IGFBP3	0.205196	3.19497	0.138204	0.716099	0.954911
PLEKHB1	-0.422202	1.05619	0.138175	0.716127	0.954911
AC004485.1	-0.557375	-1.009	0.138139	0.716162	0.954911
IQCD	-0.426617	-0.258425	0.138138	0.716164	0.954911
FAM126B	-0.167855	4.84249	0.138048	0.716251	0.954911
AC074290.2	-0.495544	-0.583303	0.138028	0.716271	0.954911
ZER1	0.18029	5.02853	0.137999	0.716299	0.954911
LINC00311	0.278301	-0.457296	0.137787	0.716507	0.954911
AP005329.2	-0.261319	1.31065	0.137717	0.716576	0.954911
DTNA	0.148297	5.73781	0.137668	0.716624	0.954911
CCDC50	0.148098	6.75185	0.137596	0.716694	0.954911
PDGFRA	0.526713	-0.476174	0.137587	0.716703	0.954911
POMK	0.192071	2.12188	0.137551	0.716739	0.954911
ZNF137P	-0.458574	0.530734	0.137431	0.716856	0.954911
STRN3	0.149732	4.61309	0.137371	0.716914	0.954911
LINC00504	-0.137576	4.08757	0.137277	0.717007	0.954911
PQLC1	-0.17389	3.29295	0.137268	0.717016	0.954911
AP000648.7	-0.282859	1.33712	0.137265	0.717019	0.954911
AC092299.1	-0.199707	1.39194	0.137229	0.717055	0.954911
BCDIN3D-AS1	-0.449665	-0.102435	0.137214	0.717069	0.954911
RIMBP3C	-0.450798	-0.507365	0.137191	0.717091	0.954911
ZNF502	0.413512	1.50355	0.137104	0.717177	0.954911
MED28	-0.0766319	6.80061	0.137076	0.717205	0.954911
BLOC1S5	-0.0899088	4.78516	0.137016	0.717263	0.954911
DHPS	-0.0814164	5.66652	0.136967	0.717311	0.954911
CLCN2	-0.265461	1.98867	0.136944	0.717334	0.954911
CCDC153	-0.346115	0.760838	0.136944	0.717334	0.954911
STOML1	-0.135693	3.78509	0.136924	0.717354	0.954911
MRRF	0.118712	5.67314	0.13682	0.717456	0.954911
EBLN3P	0.113223	6.03044	0.136776	0.717499	0.954911
ABCA11P	0.19542	1.53224	0.136748	0.717527	0.954911
GRAMD2A	0.623308	-1.13948	0.136703	0.717571	0.954911
AL121956.6	0.195386	1.42515	0.136691	0.717583	0.954911
HSCB	-0.168838	2.87922	0.136645	0.717628	0.954911
NT5C	-0.139213	4.08242	0.136632	0.717641	0.954911
TMEM26-AS1	0.233134	0.894895	0.136597	0.717676	0.954911
CCNG2	0.227817	4.69258	0.136587	0.717686	0.954911
GPSM2	-0.118012	3.67984	0.136549	0.717722	0.954911
SMIM10	-0.472042	-0.568263	0.136454	0.717816	0.954911
AC135506.1	0.592801	-1.31197	0.136453	0.717817	0.954911
MAPK8IP3	-0.201109	4.8989	0.136409	0.71786	0.954911
GNB2	0.171563	4.05879	0.136375	0.717894	0.954911
LINC02582	0.3137	-0.0928555	0.136348	0.71792	0.954911
NYNRIN	0.223955	4.09377	0.136181	0.718085	0.954911
PROS1	0.141012	5.95054	0.136179	0.718087	0.954911
AC084036.1	0.378396	-0.271596	0.136131	0.718134	0.954911
MRGBP	0.149886	2.37554	0.136056	0.718208	0.954911
CD86	0.11681	7.43815	0.136012	0.718252	0.954911
AC091271.1	-0.307734	0.459684	0.13593	0.718333	0.954911
GSPT1	-0.112308	5.73509	0.135906	0.718356	0.954911
AC108488.1	0.259675	0.375095	0.135792	0.718469	0.954911
F8A3	0.36666	-0.825293	0.135785	0.718475	0.954911
RPS6KA2	-0.286871	3.93391	0.135772	0.718488	0.954911
PCBD1	0.191952	4.26514	0.135763	0.718497	0.954911
APOL1	0.231031	2.04381	0.135702	0.718558	0.954911
AL139125.1	0.317415	4.81795	0.135694	0.718566	0.954911
KLRD1	-0.215536	1.04611	0.135692	0.718568	0.954911
C19orf44	-0.339141	0.867272	0.13569	0.718569	0.954911
SGPL1	0.111916	8.5478	0.135546	0.718711	0.954911
LMTK2	-0.193163	2.80876	0.135532	0.718726	0.954911
AL161662.1	0.59418	-1.31893	0.135529	0.718728	0.954911
AGRN	0.187881	1.74013	0.135484	0.718773	0.954911
SNAP47	0.0894216	4.9518	0.135475	0.718782	0.954911
AC005154.5	0.584756	-1.54815	0.13529	0.718965	0.954911
CCDC149	0.172236	3.05348	0.135231	0.719024	0.954911
SPSB3	0.123784	5.01187	0.135212	0.719042	0.954911
IGSF3	-0.489696	1.80848	0.135199	0.719055	0.954911
CXorf40A	0.129681	3.83765	0.135067	0.719185	0.954911
KLF12	-0.431019	1.41578	0.135042	0.719211	0.954911
FNDC10	0.28883	1.90979	0.135001	0.719251	0.954911
AC046143.1	-0.361651	-0.450927	0.134989	0.719263	0.954911
AL499604.1	0.421822	-0.742172	0.134901	0.71935	0.954911
RPF2	-0.15797	5.33969	0.134893	0.719358	0.954911
LRRC25	-0.0808509	7.14355	0.134844	0.719407	0.954911
CNPY2	0.122715	5.39982	0.134833	0.719417	0.954911
AP001189.5	0.45656	-1.05641	0.134793	0.719457	0.954911
PHACTR4	0.0938691	5.15112	0.134776	0.719474	0.954911
HOPX	0.379837	0.949987	0.134758	0.719492	0.954911
NAGA	-0.0875972	8.56985	0.134751	0.719499	0.954911
USO1	0.0796159	6.725	0.134581	0.719667	0.954967
ITGB6	0.342285	-0.258576	0.134511	0.719736	0.954967
NINJ2	0.197733	2.763	0.134319	0.719928	0.954967
AC004263.2	-0.180457	2.50761	0.134214	0.720032	0.954967
AL590714.1	-0.296234	0.290399	0.134174	0.720072	0.954967
CYTH1	0.112004	7.12021	0.134136	0.720109	0.954967
CACNA1C	0.606428	-0.508199	0.134122	0.720123	0.954967
KLHL18	-0.0898309	5.98256	0.134119	0.720127	0.954967
AC133552.2	0.257481	0.422784	0.134108	0.720137	0.954967
C2orf76	0.177784	1.01904	0.134088	0.720157	0.954967
TSHZ2	0.435523	0.116139	0.134083	0.720162	0.954967
AP001107.1	0.228127	0.539672	0.134076	0.720169	0.954967
SPG21	0.0832942	7.23647	0.134008	0.720237	0.954967
ZNF132	-0.551036	-0.316846	0.133968	0.720277	0.954967
GSTM4	0.133236	6.13496	0.133898	0.720347	0.954967
AC106782.6	0.640542	-1.80387	0.133894	0.72035	0.954967
SMIM3	-0.117012	6.06806	0.133861	0.720383	0.954967
CCDC47	-0.091814	7.60009	0.133819	0.720425	0.954967
CICP16	-0.697521	-1.05708	0.133797	0.720447	0.954967
RF00409	-0.457089	-1.0515	0.133645	0.720598	0.955067
SBF2-AS1	0.151019	2.4836	0.133625	0.720618	0.955067
AC145124.1	0.275049	0.76543	0.133549	0.720694	0.955105
ZNF532	0.200376	3.96105	0.133495	0.720748	0.955112
PCLO	0.337177	3.09343	0.133396	0.720846	0.95518
NPIPB2	0.229573	1.87218	0.133324	0.720918	0.955212
AC091057.3	-0.481882	-0.832052	0.133238	0.721004	0.955257
ZFHX3	0.134365	6.32972	0.133144	0.721098	0.955257
MT1X	0.304166	-0.52132	0.133111	0.721131	0.955257
NF1	-0.11547	5.1021	0.133078	0.721164	0.955257
AC110926.1	0.233064	0.0628321	0.133051	0.721191	0.955257
AL512662.1	-0.258233	-0.0462799	0.132934	0.721308	0.955349
CD40	-0.171522	5.26793	0.132884	0.721358	0.955352
LINC00470	-0.568345	-1.32948	0.132699	0.721543	0.955534
LINC02280	0.529683	-1.00472	0.132594	0.721648	0.955596
SFMBT2	0.189589	6.65612	0.132556	0.721686	0.955596
MRPS30	-0.114039	5.33605	0.132487	0.721755	0.955625
AC002072.1	-0.199701	1.83649	0.132381	0.721861	0.955641
WDFY1	0.0955288	6.88331	0.132379	0.721863	0.955641
C5orf34	0.249283	2.47295	0.132327	0.721915	0.955646
FDPS	-0.240779	7.439	0.132272	0.72197	0.955646
CCDC3	0.65414	-1.23333	0.132108	0.722135	0.955646
AC093725.2	0.156522	2.38736	0.132103	0.72214	0.955646
IKBIP	0.177753	3.29456	0.132091	0.722151	0.955646
SELENON	-0.102678	4.14254	0.132057	0.722186	0.955646
SF3B1	-0.087003	9.01846	0.131972	0.722271	0.955646
TMEM170A	-0.103866	5.11354	0.13193	0.722313	0.955646
SHISA9	-0.140758	2.88874	0.131897	0.722346	0.955646
RNF38	-0.0814873	5.51056	0.131879	0.722364	0.955646
AL035587.2	0.258083	-0.0271433	0.131828	0.722415	0.955646
AL139147.1	-0.269425	0.171462	0.131758	0.722486	0.955646
ARL11	0.189468	3.97647	0.131729	0.722515	0.955646
LINC01060	-0.269354	-0.346361	0.131674	0.72257	0.955646
NOL4L	-0.133359	6.61047	0.131654	0.722591	0.955646
PSMD10	0.118023	6.82092	0.131536	0.722709	0.955646
TMEM41A	0.152874	4.97551	0.131474	0.722772	0.955646
PIGV	-0.126602	4.76685	0.131461	0.722785	0.955646
HGH1	-0.25502	2.40064	0.131329	0.722918	0.955646
THAP3	0.150979	3.6737	0.131298	0.722949	0.955646
ARMC7	0.106233	4.60268	0.131298	0.722949	0.955646
TLR2	-0.106705	7.44638	0.131297	0.722949	0.955646
CLCA2	-0.339936	-0.602415	0.131282	0.722965	0.955646
TAF4	-0.204547	1.64552	0.131023	0.723226	0.955706
AL121983.2	0.273878	-0.314385	0.130994	0.723254	0.955706
TAX1BP1	0.0867183	7.3312	0.130977	0.723272	0.955706
ZNF649	-0.185467	3.01485	0.130973	0.723276	0.955706
UCP3	0.604416	-0.464147	0.130908	0.723342	0.955706
ZSCAN30	-0.175388	4.64748	0.130839	0.723411	0.955706
LMOD3	0.438992	-0.552407	0.130825	0.723425	0.955706
DESI2	0.128966	4.83025	0.130806	0.723445	0.955706
CDK4	0.174701	7.87229	0.130798	0.723452	0.955706
CYCS	-0.228221	7.3847	0.13072	0.723532	0.955706
SIVA1	-0.118712	4.96006	0.130569	0.723683	0.955706
HIST1H4J	-0.600376	-1.30707	0.130542	0.723711	0.955706
C3orf70	0.185206	3.73402	0.130508	0.723745	0.955706
ZSWIM3	0.151549	2.75882	0.130503	0.72375	0.955706
CBX6	0.105251	5.91222	0.13047	0.723783	0.955706
FAM210A	0.102847	5.18879	0.130452	0.723802	0.955706
RAB1A	0.0978355	8.48954	0.130393	0.723861	0.955706
CYP26B1	0.645243	-0.0717517	0.130384	0.72387	0.955706
ATXN2L	0.0853283	5.57497	0.130338	0.723917	0.955706
ATP5PD	-0.121263	5.05032	0.13029	0.723965	0.955706
ZCCHC8	0.0881791	5.06392	0.130113	0.724144	0.955799
KMT5C	-0.293753	1.22518	0.130112	0.724146	0.955799
TAS2R31	-0.403626	-0.597177	0.130076	0.724182	0.955799
COG6	0.11478	4.68592	0.130032	0.724226	0.955799
SPINK5	0.268877	0.67024	0.129864	0.724397	0.955843
TSBP1-AS1	0.121299	3.66765	0.129852	0.724408	0.955843
RSC1A1	0.199153	3.47139	0.129813	0.724448	0.955843
LINC00629	0.558728	-0.832092	0.12969	0.724573	0.955843
CENPBD1P1	0.106596	5.07786	0.129679	0.724583	0.955843
EXOSC3	-0.159584	5.02902	0.129628	0.724636	0.955843
CLASRP	0.138306	3.6071	0.129588	0.724676	0.955843
PIGH	-0.100278	5.17215	0.129493	0.724772	0.955843
RIOX1	-0.233584	2.15157	0.129459	0.724807	0.955843
STON1	0.39553	0.11264	0.129217	0.725053	0.955843
AC008957.1	0.343836	0.179525	0.129208	0.725061	0.955843
AC008581.2	-0.468059	2.21491	0.129167	0.725103	0.955843
TBC1D7	-0.116042	3.99725	0.129136	0.725135	0.955843
AC138035.3	-0.319352	-0.842692	0.129133	0.725138	0.955843
NEDD4	-0.0938026	5.33486	0.129108	0.725163	0.955843
OR7E38P	-0.259028	0.579657	0.129025	0.725248	0.955843
AC112484.1	0.515275	-0.910774	0.129011	0.725262	0.955843
CCDC157	-0.193846	2.14015	0.128917	0.725357	0.955843
TACC1	-0.0958034	6.91805	0.12891	0.725365	0.955843
HTATSF1	-0.111454	5.5065	0.128818	0.725458	0.955843
PRPF3	-0.0977375	5.20795	0.128779	0.725498	0.955843
AC132872.4	0.214705	0.922255	0.128737	0.72554	0.955843
METTL5	-0.130259	4.09657	0.128714	0.725564	0.955843
SCMH1	-0.106762	4.53826	0.128707	0.725571	0.955843
PCYT2	0.229668	4.56005	0.128651	0.725628	0.955843
XBP1P1	0.347888	-0.300427	0.128488	0.725794	0.955843
KHDRBS1	-0.100678	5.5513	0.128423	0.72586	0.955843
MED8	0.0738977	6.24295	0.128399	0.725885	0.955843
FBXO7	-0.0644514	7.68618	0.128177	0.726111	0.955843
ZNF101	0.14218	3.06567	0.128169	0.726119	0.955843
GPR153	0.663447	-1.45036	0.128163	0.726125	0.955843
MYC	-0.235473	5.19787	0.128122	0.726168	0.955843
AATBC	-0.427354	-0.299527	0.128106	0.726184	0.955843
SRGAP2B	0.109227	6.14343	0.128094	0.726196	0.955843
BEAN1	-0.570339	0.310098	0.128087	0.726203	0.955843
NMRAL1	0.12464	5.03326	0.128003	0.726289	0.955843
TMEM99	0.236036	2.12268	0.127935	0.726358	0.955843
SIK3	-0.299694	2.4747	0.127923	0.726371	0.955843
AC131160.1	0.531845	-0.408233	0.127842	0.726454	0.955843
AC129492.1	0.151872	3.49241	0.127722	0.726577	0.955843
ZNF224	0.123955	5.15331	0.127667	0.726632	0.955843
TUBB2B	0.299448	0.753621	0.127414	0.726891	0.955843
RNASEH2B	0.099819	5.49589	0.127342	0.726965	0.955843
PDCD2	-0.106696	4.86384	0.127269	0.72704	0.955843
PCDH17	0.50652	0.51552	0.127266	0.727043	0.955843
BPGM	-0.0988485	4.14376	0.127212	0.727098	0.955843
SNX29P2	0.502649	-0.777968	0.12721	0.7271	0.955843
LINC01088	0.236385	3.14414	0.127132	0.727181	0.955843
AC093899.2	0.413491	-0.575651	0.127119	0.727194	0.955843
RSL1D1	0.0903177	7.19149	0.127105	0.727208	0.955843
TUT7	0.139701	6.25307	0.127068	0.727246	0.955843
SRD5A3	-0.136482	5.3194	0.127003	0.727312	0.955843
PSMB4	-0.105356	7.05686	0.126957	0.72736	0.955843
FBXW7	0.191163	3.82829	0.126953	0.727364	0.955843
LY6G5C	0.219839	0.608584	0.126913	0.727405	0.955843
KLHL6-AS1	0.301163	-0.697575	0.126852	0.727468	0.955843
CARD8	-0.0981995	6.55796	0.126826	0.727494	0.955843
ZNF710	0.0895139	5.49921	0.126793	0.727528	0.955843
TAS2R50	0.58239	-1.20592	0.126722	0.7276	0.955843
IDH3B	0.0918404	7.27388	0.1267	0.727623	0.955843
ZKSCAN7	-0.351683	1.64856	0.126596	0.727731	0.955843
CIAO3	-0.0859861	5.32587	0.126517	0.727811	0.955843
AC112484.5	0.464727	-0.316652	0.126478	0.727852	0.955843
PLS3	-0.178961	3.38088	0.126396	0.727936	0.955843
ENDOU	-0.68185	0.568921	0.12625	0.728086	0.955843
ICOSLG	-0.167618	3.75763	0.12616	0.728179	0.955843
CDC20	-0.215223	5.99398	0.126156	0.728183	0.955843
MICAL1	0.100512	7.9156	0.126132	0.728208	0.955843
AL355916.1	-0.12695	3.40321	0.126131	0.728209	0.955843
AC011477.2	-0.47685	-0.954756	0.126097	0.728244	0.955843
TMEM263	0.130741	5.14978	0.126043	0.728299	0.955843
CSPG4P12	0.214284	1.04655	0.126016	0.728327	0.955843
AC112253.1	0.263233	-0.111523	0.125972	0.728372	0.955843
NDUFAF5	-0.135431	3.42857	0.125971	0.728374	0.955843
CNTRL	-0.110778	5.9575	0.125949	0.728397	0.955843
FRA10AC1	0.182512	3.08594	0.125935	0.72841	0.955843
IFT52	0.080988	4.9299	0.125885	0.728462	0.955843
RNASEH1	-0.159951	5.03608	0.125878	0.72847	0.955843
AC007256.1	-0.594333	-0.967396	0.125874	0.728474	0.955843
TRPM8	0.294376	3.67563	0.125803	0.728547	0.955843
AC078983.1	-0.420294	-0.862284	0.125777	0.728574	0.955843
AC096537.1	-0.279698	0.183783	0.125757	0.728594	0.955843
MAF	0.14727	8.23622	0.125675	0.728679	0.955843
AC007998.4	0.138007	3.22666	0.125655	0.7287	0.955843
EFNA3	0.231057	0.872313	0.125608	0.728748	0.955843
CHP1	0.0828971	8.22039	0.125562	0.728795	0.955843
DOC2GP	0.342557	1.25926	0.125531	0.728828	0.955843
ZNF134	0.137685	5.44304	0.125526	0.728832	0.955843
FAM234A	-0.0895696	6.24509	0.125512	0.728847	0.955843
AHCY	0.095137	8.02492	0.125475	0.728885	0.955843
APOBEC3F	0.197424	3.40851	0.125453	0.728908	0.955843
LANCL2	0.189378	4.00364	0.12541	0.728953	0.955843
MINDY1	-0.185626	4.2117	0.125408	0.728955	0.955843
MCF2	-0.566512	-0.280151	0.125392	0.728971	0.955843
SPTLC3	0.228259	4.30556	0.125385	0.728978	0.955843
NUDT4	-0.134536	4.83714	0.125348	0.729016	0.955843
AC007383.3	0.620094	-0.786804	0.125312	0.729054	0.955843
MFSD12	-0.137492	4.61738	0.125292	0.729074	0.955843
PRADC1	0.207925	4.42583	0.125288	0.729079	0.955843
PLD1	-0.167345	6.18183	0.125233	0.729136	0.955843
RPL35A	0.0796158	4.82527	0.125208	0.729161	0.955843
MRPL58	-0.220222	3.46614	0.125131	0.729241	0.955843
DNAJC3-DT	0.221513	1.63825	0.125083	0.72929	0.955843
RPSAP36	0.363175	-0.0549997	0.125006	0.72937	0.955843
AL627232.1	-0.201101	1.50268	0.124999	0.729378	0.955843
Z97989.1	0.305703	1.04823	0.124967	0.729411	0.955843
RPL36	0.0820232	4.65179	0.124894	0.729486	0.955843
INKA2-AS1	0.58808	-0.881003	0.124867	0.729514	0.955843
CBY1	-0.130027	2.96903	0.124848	0.729533	0.955843
RBPMS	-0.240361	0.61274	0.124821	0.729562	0.955843
ZNRF2	0.172562	2.11135	0.124774	0.72961	0.955843
RN7SKP23	-0.384868	-0.0148186	0.124635	0.729754	0.955843
AC027601.2	-0.362716	-0.596952	0.124605	0.729785	0.955843
ADAMTS3	-0.708364	-0.53312	0.124605	0.729786	0.955843
TRIM16L	0.215534	1.03073	0.124587	0.729804	0.955843
GATB	0.130346	5.42281	0.124511	0.729883	0.955843
KCTD11	0.144004	3.27969	0.12445	0.729946	0.955843
FAM76B	0.117318	3.72502	0.124432	0.729965	0.955843
LCMT1-AS2	0.448331	-0.142238	0.124413	0.729985	0.955843
SUSD1	-0.117194	4.88211	0.124409	0.729989	0.955843
AC007682.1	0.273304	-0.336441	0.124288	0.730115	0.955916
LINC01963	0.299206	1.6251	0.124263	0.730141	0.955916
ELP5	0.118557	5.8206	0.124102	0.730308	0.95603
HMGB1P35	0.642857	-1.31011	0.124087	0.730323	0.95603
ENSA	0.0908927	5.68973	0.123962	0.730453	0.956042
EFL1	-0.103034	5.1571	0.123897	0.730521	0.956042
FBXO4	-0.172472	3.66877	0.123779	0.730644	0.956042
FADS3	-0.201897	2.78148	0.123756	0.730667	0.956042
TPGS1	0.237671	1.45527	0.123721	0.730704	0.956042
NSG1	0.473772	-0.301184	0.123712	0.730713	0.956042
IDH1	0.157921	9.56847	0.123692	0.730734	0.956042
LYRM7	-0.160483	4.33078	0.123678	0.730749	0.956042
LPP-AS2	0.331358	-0.385954	0.123665	0.730762	0.956042
AC091132.3	-0.285026	1.61512	0.123522	0.730911	0.956154
MCTS2P	0.516363	-0.855353	0.123464	0.730972	0.956154
ZNF577	0.199645	2.94317	0.123445	0.730991	0.956154
SLC6A6	0.0890195	6.89208	0.123384	0.731055	0.956175
FAM131B	0.603699	-0.830965	0.123335	0.731106	0.956179
CAPZB	0.116792	8.396	0.123262	0.731183	0.956217
AL136962.1	-0.642182	0.631826	0.123094	0.731358	0.956302
AC055822.1	-0.484485	-1.03528	0.123076	0.731377	0.956302
SLC35A4	-0.100411	8.13671	0.123062	0.731391	0.956302
ZNF41	0.131942	3.57158	0.122994	0.731462	0.956321
ZNF611	0.100304	4.3521	0.122957	0.731501	0.956321
UBE2H	-0.135975	4.90121	0.122646	0.731826	0.956616
TPRN	-0.18094	1.77505	0.122644	0.731828	0.956616
ZNF815P	0.21402	2.04712	0.122604	0.73187	0.956616
ACTL10	-0.614701	-1.18602	0.122377	0.732108	0.956717
AC009022.1	0.160506	5.3501	0.122368	0.732118	0.956717
AC092881.3	0.535214	-1.5348	0.12234	0.732146	0.956717
PSMA2	-0.149945	6.67857	0.122322	0.732165	0.956717
CYP2D7	-0.284227	1.10075	0.122302	0.732186	0.956717
ZNF443	-0.189737	2.70134	0.12218	0.732314	0.956821
MPZ	0.331651	-0.699737	0.122122	0.732375	0.956838
ARPC2	-0.10954	10.0335	0.122031	0.732471	0.95684
COQ10B	-0.101148	5.67869	0.121993	0.73251	0.95684
HAS2	-0.426248	-0.647504	0.12196	0.732544	0.95684
SCARNA12	-0.530766	-1.4668	0.121897	0.732611	0.95684
LRRTM2	0.35639	0.883555	0.121893	0.732615	0.95684
KRT7	0.29607	1.10723	0.121736	0.73278	0.956994
PCSK1	0.507894	-0.777224	0.121491	0.733037	0.956994
CBX1	0.0806837	6.03924	0.121458	0.733072	0.956994
HSBP1	0.111852	6.77167	0.121432	0.7331	0.956994
NUBP2	-0.126817	5.75634	0.121189	0.733355	0.956994
AC016027.1	0.366303	-0.643354	0.121142	0.733405	0.956994
KLC2	0.253522	2.51787	0.121139	0.733408	0.956994
NTMT1	-0.185659	4.45868	0.121108	0.73344	0.956994
TRGV9	0.59491	-1.57569	0.121093	0.733456	0.956994
TOGARAM1	0.111335	4.91574	0.121088	0.733462	0.956994
CYP3A5	-0.119553	3.80695	0.121064	0.733488	0.956994
EXPH5	0.273497	1.41242	0.120967	0.733589	0.956994
COX6A1	0.120733	4.66798	0.120903	0.733657	0.956994
HNRNPA3P11	0.423536	-0.368159	0.12089	0.733671	0.956994
ZNF440	0.178168	3.90029	0.120886	0.733675	0.956994
AC083855.2	0.216354	0.748656	0.120847	0.733716	0.956994
PRPF18	-0.100504	4.66874	0.120835	0.733728	0.956994
ALG8	-0.160632	5.94986	0.120817	0.733747	0.956994
ZNF841	-0.22274	3.20331	0.120705	0.733865	0.956994
ABCA5	-0.133019	4.36771	0.12064	0.733934	0.956994
BABAM1	0.100263	6.2404	0.120615	0.733961	0.956994
AC091607.2	-0.145773	2.30086	0.120424	0.734163	0.956994
AC243732.1	-0.52022	-1.24148	0.12041	0.734178	0.956994
CDKL2	0.524124	-1.0317	0.120386	0.734202	0.956994
RNASEK-C17orf49	-0.116074	3.22252	0.120272	0.734323	0.956994
GNGT2	-0.187606	2.26913	0.120165	0.734437	0.956994
TWF1	-0.0872808	6.05784	0.12015	0.734452	0.956994
RIMKLB	-0.128852	4.9923	0.120147	0.734456	0.956994
MAPRE2	0.0944148	6.24891	0.120116	0.734489	0.956994
SOCS7	0.140979	2.64599	0.120019	0.734592	0.956994
AC078880.4	-0.221546	0.593455	0.120014	0.734596	0.956994
ADAMTS6	-0.560308	-1.35978	0.119994	0.734618	0.956994
ATP10A	-0.238512	3.64908	0.119965	0.734648	0.956994
SSR4P1	-0.653323	-1.83774	0.119963	0.73465	0.956994
AC008393.1	0.254511	1.56916	0.119919	0.734697	0.956994
AC079331.1	0.392249	-0.39287	0.11988	0.734738	0.956994
ARFIP2	-0.0818899	5.58878	0.11981	0.734812	0.956994
HES6	-0.270429	0.83376	0.119673	0.734958	0.956994
CBWD3	-0.118743	4.06739	0.119608	0.735027	0.956994
GMIP	-0.160085	5.84255	0.119599	0.735037	0.956994
AL513477.1	0.514268	-0.228738	0.119559	0.735079	0.956994
EPHB3	0.240186	2.96904	0.119549	0.735089	0.956994
SCD	0.252507	9.97816	0.119449	0.735196	0.956994
CARD16	0.184815	2.7889	0.119388	0.735261	0.956994
SEC23IP	-0.107239	6.70937	0.11937	0.73528	0.956994
DCUN1D4	0.110596	4.79495	0.119318	0.735335	0.956994
DPY30	0.127772	3.76929	0.119306	0.735348	0.956994
SNX25P1	0.588685	-1.49293	0.119202	0.735458	0.956994
AC105020.1	0.612878	-1.47893	0.119182	0.73548	0.956994
B9D2	0.142688	2.19646	0.119139	0.735525	0.956994
HEXIM1	-0.131401	4.8355	0.119095	0.735572	0.956994
RGS5	-0.308257	0.53718	0.119078	0.73559	0.956994
AC009088.2	-0.432325	-0.546244	0.119053	0.735617	0.956994
AL031123.5	-0.283967	1.77867	0.119036	0.735635	0.956994
B4GALT4	-0.0996367	4.52425	0.119031	0.735641	0.956994
FBLN1	-0.183655	1.41271	0.119023	0.735649	0.956994
TRPC5	-0.669797	-1.35391	0.119021	0.735651	0.956994
AC010643.1	0.375515	-0.69107	0.119011	0.735661	0.956994
AC112702.1	0.300029	-0.633212	0.118996	0.735677	0.956994
AL035661.2	-0.473207	-1.25041	0.11899	0.735684	0.956994
AC007390.2	0.379579	-0.45843	0.118954	0.735722	0.956994
MLXIPL	-0.377889	-0.510329	0.118944	0.735733	0.956994
AC008738.3	0.183729	1.30702	0.118932	0.735745	0.956994
AC077690.1	-0.278411	-0.579706	0.118825	0.735859	0.957003
GAPDHP60	-0.548802	-1.3854	0.118809	0.735876	0.957003
PCNX2	0.267725	2.7686	0.118765	0.735923	0.957003
TAF1B	-0.156296	4.14193	0.118747	0.735943	0.957003
SRP19	-0.144964	4.55892	0.118324	0.736394	0.95747
POLR2CP1	-0.346843	0.207942	0.118267	0.736455	0.95747
TMEM65	0.125558	3.22551	0.118244	0.736479	0.95747
HECW2	-0.56151	-0.186535	0.118215	0.73651	0.95747
SYT2	0.508496	-0.750098	0.118167	0.736561	0.95747
ZFAS1	0.115188	3.78158	0.118122	0.736609	0.95747
NIPBL-DT	0.189878	3.41909	0.118096	0.736637	0.95747
MAEA	0.0699519	6.71449	0.118013	0.736726	0.957524
AL590226.2	-0.385519	0.0704384	0.117892	0.736855	0.95763
EID2	0.396757	-0.549109	0.117825	0.736927	0.957661
OGDHL	-0.589367	-0.715188	0.11778	0.736975	0.957661
SUMF2	0.0676184	7.13944	0.117663	0.7371	0.957713
LINC02363	0.479124	0.00331985	0.117654	0.73711	0.957713
EMILIN1	-0.242933	0.968778	0.117601	0.737167	0.957722
SPTLC1	-0.0772398	6.60652	0.117558	0.737213	0.957722
TUFM	-0.105789	7.9894	0.117392	0.737391	0.957843
GJB6	0.509076	-0.536316	0.117375	0.737409	0.957843
EXD2	0.0957799	4.97708	0.117337	0.73745	0.957843
AC044781.1	0.344501	-0.32766	0.117141	0.73766	0.957994
MAP2K4	-0.0986794	4.30677	0.117135	0.737667	0.957994
AL358472.5	-0.402034	-0.656046	0.117095	0.73771	0.957994
AC110769.2	0.51309	-0.824692	0.11705	0.737758	0.957994
ATP11A-AS1	0.336208	0.175757	0.11689	0.73793	0.958127
TRIM69	0.10266	5.05452	0.116866	0.737956	0.958127
ALX1	0.568598	-1.1825	0.116785	0.738043	0.958153
POM121L6P	0.556095	-1.02938	0.116758	0.738072	0.958153
NDUFB2-AS1	0.45641	-0.686255	0.116623	0.738218	0.958201
C16orf89	-0.339536	0.623744	0.116587	0.738256	0.958201
MLF1	0.127005	3.02974	0.116565	0.738279	0.958201
HIST1H2AG	0.423567	-0.217795	0.116546	0.7383	0.958201
CLCA4-AS1	0.29233	-0.420046	0.116415	0.738441	0.958248
OTUD7A	-0.467254	-1.14199	0.116308	0.738556	0.958248
C18orf21	0.139597	3.01248	0.116302	0.738563	0.958248
TRIM14	0.131076	5.26858	0.116285	0.738581	0.958248
CNTN1	0.632469	-0.619013	0.116247	0.738622	0.958248
BTG1	0.230126	5.38195	0.116213	0.738659	0.958248
AL354989.1	-0.509328	-1.4359	0.116201	0.738671	0.958248
METTL2B	-0.121431	4.52996	0.116115	0.738764	0.958249
POMGNT2	-0.22107	3.10613	0.116097	0.738784	0.958249
LARGE1	0.132233	2.74564	0.116026	0.73886	0.958249
AC105052.3	0.0985197	3.98886	0.116023	0.738864	0.958249
HIST1H2AE	-0.550791	-1.579	0.115944	0.738949	0.958288
NPIPB14P	-0.247354	1.0506	0.115906	0.73899	0.958288
CDPF1	0.122782	3.65682	0.115836	0.739066	0.958323
THAP7-AS1	0.240707	0.69781	0.115793	0.739112	0.958323
AP002954.1	0.264777	2.38514	0.115586	0.739336	0.958552
RAB12	-0.245726	0.78464	0.115517	0.739411	0.958586
ZNF826P	0.251003	1.68585	0.115396	0.739542	0.958641
AC135050.7	0.200701	0.63817	0.115371	0.739569	0.958641
TOP1	-0.102703	4.96475	0.115345	0.739597	0.958641
HDAC8	0.0965808	5.04818	0.115215	0.739737	0.958725
SETMAR	0.187419	2.70125	0.115197	0.739757	0.958725
AL161734.2	0.304665	-0.714523	0.11501	0.73996	0.958873
AL031733.2	0.467006	-1.11898	0.114995	0.739976	0.958873
ARMCX5	-0.10454	4.3601	0.114959	0.740015	0.958873
PCDHGA11	0.323957	2.45678	0.114738	0.740255	0.95895
GABRA3	-0.214321	2.95982	0.114716	0.740279	0.95895
STX5	0.119224	3.30623	0.114707	0.740289	0.95895
STARD7	-0.0758858	6.99578	0.114691	0.740306	0.95895
QTRT1	-0.131644	4.40129	0.114665	0.740335	0.95895
TAB3	0.139412	3.62804	0.11464	0.740362	0.95895
AL157827.2	0.495593	-0.772776	0.11435	0.740677	0.959296
AC009950.1	-0.212173	1.2507	0.114141	0.740905	0.959529
DNAJC10	-0.122786	7.19625	0.114022	0.741035	0.959591
TMEM68	-0.106395	4.24904	0.11397	0.741091	0.959591
AL844908.1	-0.322111	-0.88689	0.113965	0.741097	0.959591
DPP9	0.0883171	6.82177	0.113791	0.741286	0.959733
CTBP2	-0.0888619	4.72544	0.113734	0.741349	0.959733
EOGT	0.122204	4.95129	0.113733	0.74135	0.959733
CCNT2	0.0830791	5.7035	0.113657	0.741432	0.959777
CBWD1	-0.116789	6.00321	0.113612	0.741482	0.95978
PHKA1	-0.393923	1.16966	0.113544	0.741556	0.959814
UBL5	-0.117105	3.43884	0.113436	0.741674	0.959828
ATPAF2	-0.0952691	5.50782	0.113155	0.741982	0.959828
MRPL53P1	-0.20124	0.721571	0.113114	0.742026	0.959828
RB1	-0.0967411	8.14047	0.11311	0.742031	0.959828
LRRC41	-0.0740418	7.2901	0.112982	0.742171	0.959828
MED13	-0.104547	5.73073	0.1129	0.742261	0.959828
MBD6	0.215511	2.37504	0.112887	0.742275	0.959828
LRP5	-0.192367	3.29429	0.112834	0.742333	0.959828
ATF7	-0.0809177	5.54356	0.112819	0.74235	0.959828
NDUFA9P1	0.29787	-0.198784	0.112713	0.742466	0.959828
TWNK	-0.243927	2.21269	0.112673	0.74251	0.959828
AC104109.4	-0.371733	-0.237748	0.112669	0.742514	0.959828
AC097532.3	0.263053	0.145755	0.112666	0.742518	0.959828
VPS29	-0.111718	6.53505	0.112639	0.742548	0.959828
ST14	0.158161	3.8216	0.112484	0.742718	0.959828
MAP1B	-0.271645	3.40959	0.112473	0.742729	0.959828
AC093763.2	-0.15777	1.7058	0.112443	0.742762	0.959828
AC104964.3	-0.53068	-0.971014	0.112412	0.742797	0.959828
SNRPD3	0.105758	5.19701	0.11241	0.742799	0.959828
ANO6	0.0692063	6.30768	0.11239	0.74282	0.959828
NDUFB1	0.141537	2.18912	0.11238	0.742831	0.959828
TXNL4B	0.13227	3.53243	0.112334	0.742882	0.959828
AK6	-0.15492	4.7319	0.112321	0.742896	0.959828
AC025175.2	-0.390803	-0.995717	0.11227	0.742953	0.959828
COTL1	0.264533	8.6755	0.112141	0.743094	0.959828
KAZN	0.352852	-0.0661838	0.112113	0.743125	0.959828
C8orf37	0.280754	1.82615	0.112098	0.743142	0.959828
AC090517.5	0.126543	3.00907	0.111963	0.74329	0.959828
CREB3L1	0.463265	-0.480745	0.111902	0.743358	0.959828
TRIM8	-0.0872149	4.4397	0.111877	0.743385	0.959828
MYO1A	0.299499	1.35832	0.111848	0.743417	0.959828
PXMP2	0.231001	1.18244	0.111846	0.743419	0.959828
MAST2	0.119295	4.69263	0.111813	0.743456	0.959828
RPS8	0.087494	6.26557	0.111811	0.743458	0.959828
AK1	0.261775	3.88718	0.111691	0.74359	0.959828
TOM1L1	0.167724	4.4519	0.111667	0.743617	0.959828
AC074008.1	0.530097	-0.904143	0.111663	0.743621	0.959828
ZNF630	-0.352913	1.32627	0.111634	0.743653	0.959828
AL159163.1	0.409421	-0.696213	0.111585	0.743707	0.959828
AL137803.1	0.5988	-0.624052	0.111483	0.74382	0.959828
GFRA1	0.508473	-1.03542	0.111464	0.743841	0.959828
C4orf19	-0.355035	-0.383304	0.111448	0.743858	0.959828
AVEN	0.342592	0.218155	0.111409	0.743901	0.959828
METTL14	-0.0973607	5.04652	0.111365	0.74395	0.959828
LINC02256	-0.270198	0.054439	0.111352	0.743965	0.959828
TNNI2	0.196098	1.68185	0.111266	0.74406	0.959828
TCTN2	-0.350308	0.637451	0.111234	0.744095	0.959828
SNU13	0.0930034	6.46769	0.11119	0.744143	0.959828
EBAG9	-0.127871	3.97024	0.111187	0.744147	0.959828
RNF7	0.0972298	5.5618	0.111164	0.744173	0.959828
HERPUD2	0.135885	4.21888	0.111077	0.744269	0.959828
TCEA2	-0.237498	1.68281	0.111005	0.744348	0.959828
AL360020.1	-0.0979521	6.60592	0.110995	0.744359	0.959828
RABL2A	-0.136629	3.09117	0.110991	0.744364	0.959828
AL136441.1	-0.170962	1.59996	0.110962	0.744395	0.959828
SENP2	0.0843496	5.53412	0.110962	0.744396	0.959828
CRTC2	-0.122343	4.4149	0.110956	0.744402	0.959828
YY1	-0.114062	5.2505	0.110949	0.74441	0.959828
MPP6	0.37192	0.755887	0.110911	0.744452	0.959828
AC008149.2	0.410579	0.221806	0.110781	0.744595	0.959828
NAA30	0.121669	3.66236	0.110755	0.744625	0.959828
ESRP2	-0.350672	0.672981	0.110738	0.744643	0.959828
AC127024.8	-0.165988	1.64348	0.110735	0.744647	0.959828
AC116353.1	0.382068	-0.499653	0.110724	0.744659	0.959828
LRRC4	-0.110438	5.42486	0.110691	0.744696	0.959828
DPH3	0.0943165	5.44348	0.11064	0.744753	0.959828
AL050331.1	-0.570933	-1.55746	0.110615	0.74478	0.959828
XRN2	0.0640045	7.6184	0.11042	0.744996	0.960045
AF165147.1	-0.226035	-0.111176	0.110345	0.74508	0.960081
CCDC26	0.147052	1.87622	0.110301	0.745128	0.960081
AC073343.2	0.524295	-1.66403	0.110265	0.745168	0.960081
AP2B1	-0.0711021	7.35765	0.1102	0.745241	0.960104
AL390242.1	0.247218	0.142635	0.110128	0.745321	0.960104
TIMM23	-0.185277	5.59264	0.110119	0.74533	0.960104
TIMM10B	-0.110743	5.87047	0.11	0.745463	0.960204
SNHG28	0.573245	-1.37184	0.109964	0.745503	0.960204
AL136981.2	0.550594	-1.30361	0.109791	0.745695	0.960371
C11orf54	-0.0994847	4.65929	0.10972	0.745774	0.960371
MORC2-AS1	0.27109	3.25074	0.109717	0.745777	0.960371
AC002467.1	0.251705	0.488592	0.10967	0.74583	0.960377
SNX22	-0.196062	0.694034	0.10952	0.745998	0.960532
GSTCD	-0.136974	4.5132	0.109424	0.746104	0.960547
LRRC4B	-0.564098	-1.62491	0.10939	0.746143	0.960547
PKP4	-0.131364	3.2073	0.109361	0.746175	0.960547
AL591501.1	-0.188533	1.37748	0.109337	0.746202	0.960547
AGMAT	0.404136	-0.798332	0.109228	0.746323	0.960641
EMC4	-0.116268	5.74543	0.108979	0.746601	0.960802
GTF2H2	-0.132385	4.30567	0.108946	0.746638	0.960802
AL365356.1	-0.356402	-0.672609	0.108896	0.746694	0.960802
MZT2A	0.165489	1.49361	0.108862	0.746732	0.960802
RAB11FIP1P1	0.279296	1.61307	0.108843	0.746753	0.960802
CHIT1	-0.502519	2.91758	0.108841	0.746756	0.960802
DGKE	-0.225526	3.74119	0.10871	0.746902	0.960802
RPL41P2	-0.268445	-0.39309	0.108607	0.747018	0.960802
CBX7	0.306444	3.19159	0.108535	0.747098	0.960802
DTX4	-0.125531	3.48306	0.108509	0.747127	0.960802
PIP4K2A	0.0733217	7.17267	0.108463	0.747179	0.960802
RHOT1	-0.110479	5.61647	0.108462	0.74718	0.960802
CFAP46	0.398053	-1.2017	0.108456	0.747187	0.960802
PCOLCE	-0.189656	1.99244	0.108455	0.747188	0.960802
AL353622.1	-0.328311	0.688368	0.108408	0.747241	0.960802
SCAMP4	0.0857402	5.20298	0.108376	0.747276	0.960802
PI4KAP2	0.129474	3.04575	0.108371	0.747282	0.960802
TMEM79	-0.143852	3.34983	0.108345	0.747311	0.960802
BRPF3	-0.182582	3.74584	0.108284	0.747379	0.960827
AC008695.1	0.106431	4.39507	0.108148	0.747533	0.960835
AC018521.5	-0.401988	-0.880064	0.108136	0.747546	0.960835
AC016583.1	-0.582769	-0.917381	0.108101	0.747585	0.960835
AL133227.1	0.324685	-0.271495	0.108087	0.747601	0.960835
SLC35B2	0.0729534	6.78179	0.107949	0.747756	0.960835
KDM7A	0.177215	4.96432	0.10794	0.747767	0.960835
C22orf39	0.100299	5.39279	0.107935	0.747771	0.960835
GAB3	-0.131741	6.15106	0.107867	0.747849	0.960835
AC024560.2	-0.539298	-1.37946	0.107852	0.747865	0.960835
MLLT6	-0.111128	5.30043	0.107811	0.747911	0.960835
AL356481.2	-0.346753	-0.738103	0.107784	0.747941	0.960835
ZNF394	0.0792525	5.10635	0.107734	0.747998	0.960835
AC097713.3	0.22384	0.356584	0.107724	0.74801	0.960835
COX10	-0.0884155	5.25507	0.107675	0.748064	0.960844
CADM1	0.272282	5.53169	0.107473	0.748292	0.960883
CELF1	0.0991609	7.5076	0.107413	0.748359	0.960883
ABHD13	0.0774654	4.97947	0.107401	0.748373	0.960883
AC145207.2	-0.272249	0.0875459	0.107401	0.748373	0.960883
AL031668.2	-0.39791	-0.675684	0.107381	0.748395	0.960883
C2orf49	-0.163911	2.37522	0.10735	0.74843	0.960883
NKAPD1	0.106264	4.27688	0.107287	0.748502	0.960883
RTN4IP1	-0.161568	3.69946	0.107277	0.748513	0.960883
LRRC37A	-0.170694	1.56543	0.107191	0.748609	0.960883
AF230666.1	0.295814	-0.73264	0.10704	0.74878	0.960883
RUFY2	0.104789	3.72727	0.107013	0.748811	0.960883
MTF1	-0.150125	4.66712	0.106997	0.748829	0.960883
FBXW9	0.149517	3.04369	0.106993	0.748833	0.960883
TEX30	-0.111423	4.55595	0.106992	0.748834	0.960883
ZNF331	0.125298	4.68105	0.106963	0.748867	0.960883
CLDN9	-0.49546	-0.28441	0.106953	0.748879	0.960883
CBWD2	-0.103975	5.84275	0.106878	0.748963	0.960883
RORB	0.59316	-1.13249	0.106871	0.748971	0.960883
AL133343.2	0.418198	-1.15202	0.10684	0.749007	0.960883
AC009961.1	-0.216388	0.701925	0.106649	0.749222	0.960985
NEMF	0.0703256	6.39992	0.106588	0.749291	0.960985
DKK1	0.406808	-0.142706	0.106562	0.749321	0.960985
AL353593.1	-0.258209	1.33714	0.106539	0.749347	0.960985
CISD3	0.140372	4.11622	0.106445	0.749453	0.960985
PXN-AS1	0.131466	2.53275	0.106426	0.749474	0.960985
AL117350.1	0.460075	-1.1668	0.1064	0.749504	0.960985
ING5	-0.155833	3.79674	0.106359	0.749551	0.960985
U47924.2	0.378889	-0.679855	0.106354	0.749556	0.960985
DEGS1	0.0581729	7.26555	0.106345	0.749567	0.960985
SPPL3	0.143261	3.97634	0.106251	0.749673	0.961061
ANKRD42	-0.115332	3.42669	0.106204	0.749726	0.961067
CEP57L1	-0.0989469	3.73399	0.106075	0.749873	0.961117
ETS2	0.0850295	7.12708	0.106052	0.749899	0.961117
AC004967.2	0.313783	0.603288	0.106042	0.749911	0.961117
AL513318.2	0.199813	0.831595	0.106	0.749958	0.961117
ZNF607	-0.233569	3.01833	0.105943	0.750023	0.96112
ZNF311	0.584423	-1.47484	0.105914	0.750055	0.96112
PRR5-ARHGAP8	0.261964	1.551	0.105798	0.750187	0.96116
AC011447.3	-0.242852	0.99215	0.105755	0.750236	0.96116
SHQ1P1	0.55837	-1.28402	0.105736	0.750258	0.96116
SHARPIN	0.117248	5.17061	0.105706	0.750292	0.96116
GABARAPL1	-0.150297	5.86828	0.105639	0.750368	0.96116
SND1-IT1	-0.140641	2.58807	0.105633	0.750375	0.96116
AC025259.1	-0.514585	0.0828816	0.105495	0.750532	0.961299
ZNF880	0.607028	-1.5542	0.105451	0.750583	0.961303
JKAMP	0.0832548	6.74318	0.105393	0.750648	0.961326
LINC02428	-0.341877	-0.597069	0.105216	0.75085	0.961392
RBM6	-0.0912154	6.58436	0.105204	0.750864	0.961392
ANKRD54	0.10436	4.48446	0.105172	0.7509	0.961392
ZNF563	0.295312	1.27203	0.105094	0.750989	0.961392
MRPL44	0.0851924	5.22441	0.105065	0.751022	0.961392
COL11A2	-0.616613	-0.845803	0.105062	0.751026	0.961392
TMEM87B	0.11623	6.44409	0.105052	0.751037	0.961392
ZNF281	-0.102096	5.42821	0.104929	0.751177	0.961492
CYSLTR1	0.108097	6.67243	0.1049	0.751211	0.961492
CCDC59	0.100854	3.48951	0.104855	0.751262	0.961496
NRAV	-0.220397	2.84138	0.104785	0.751341	0.961536
NDUFB6	-0.151274	3.82682	0.104584	0.751572	0.96177
TRIM52	0.147286	3.8076	0.104482	0.751688	0.96182
COQ5	0.102368	5.2374	0.104466	0.751707	0.96182
FAM72B	0.145008	2.89535	0.104387	0.751797	0.961873
VIM	-0.0896674	9.78194	0.104198	0.752014	0.96188
ALPK1	-0.155272	5.0764	0.104155	0.752063	0.96188
GTF2IRD2	0.20737	1.69373	0.10411	0.752115	0.96188
CNIH1	0.130086	6.71796	0.104106	0.752119	0.96188
SNRPC	0.089678	5.50078	0.104095	0.752132	0.96188
AC010335.2	-0.496925	-1.36401	0.104087	0.752141	0.96188
LINC02615	0.58977	-1.14808	0.104079	0.75215	0.96188
PIP4P1	0.143904	4.28326	0.103997	0.752245	0.96188
DIABLO	-0.0995503	6.06048	0.10399	0.752253	0.96188
FAM86FP	-0.357599	-0.553636	0.103963	0.752283	0.96188
ZBTB26	-0.255186	3.08902	0.103899	0.752357	0.961895
PWP2	0.397377	-0.79284	0.10385	0.752413	0.961895
AL359921.2	-0.508295	-1.39639	0.103828	0.752438	0.961895
HSPA8	-0.140015	11.0225	0.103755	0.752522	0.961934
SLC7A6OS	0.0953572	5.40855	0.10367	0.752619	0.961934
ACSBG1	-0.398711	-0.254468	0.103643	0.752651	0.961934
WASH6P	-0.0884224	4.47402	0.103551	0.752757	0.961934
PTPRU	-0.421461	-0.359632	0.103507	0.752807	0.961934
TJAP1	0.102594	3.99412	0.103488	0.752829	0.961934
SSSCA1-AS1	0.387965	-0.00106382	0.103462	0.752859	0.961934
AC024475.1	-0.457544	-1.0112	0.103404	0.752926	0.961934
ZNF587B	-0.138389	3.93797	0.103402	0.752929	0.961934
ZBTB45	-0.125996	3.4079	0.103384	0.752949	0.961934
AC011092.1	0.5943	-1.32935	0.103275	0.753075	0.962033
HEATR3	0.162424	3.28823	0.103203	0.753157	0.962053
RPARP-AS1	0.141001	3.85	0.103177	0.753187	0.962053
CROCCP3	0.23701	2.11537	0.103135	0.753236	0.962054
PDGFA	0.222651	3.00189	0.103062	0.75332	0.9621
IQCH	-0.382637	-1.08059	0.102991	0.753402	0.962143
AP005131.1	-0.277747	0.898962	0.102945	0.753455	0.96215
CROT	0.171298	3.1424	0.102897	0.75351	0.962158
PSMC2	-0.120121	7.73372	0.102826	0.753592	0.962179
SRFBP1	0.132021	4.55202	0.1028	0.753622	0.962179
EIF3D	0.0698893	8.44875	0.102696	0.753742	0.962263
YARS2	0.139166	4.70619	0.102645	0.753802	0.962263
AL355336.1	-0.406387	-0.180024	0.102597	0.753857	0.962263
ARSK	-0.110691	2.95385	0.102561	0.753899	0.962263
C2CD5	0.0960022	5.9091	0.102508	0.753959	0.962263
DNAJB4	-0.111816	3.43968	0.102464	0.75401	0.962263
ARHGAP10	0.124419	4.68937	0.102416	0.754067	0.962263
DUOX2	0.305873	-0.322095	0.102411	0.754072	0.962263
AC004156.1	-0.149287	3.07902	0.1023	0.7542	0.962365
OSGEP	0.101143	6.27715	0.10214	0.754386	0.96254
GPAM	-0.145117	3.47153	0.10206	0.754479	0.962598
AC007785.3	0.477168	-1.03037	0.101972	0.75458	0.962666
RAB14	-0.0799632	7.62701	0.101883	0.754684	0.962717
ZNF286B	-0.213023	0.301505	0.101822	0.754755	0.962717
CHCHD4	-0.163711	3.76956	0.101796	0.754785	0.962717
AC002558.3	-0.24439	0.205954	0.101758	0.754829	0.962717
AC022916.1	0.190876	1.30082	0.101653	0.754951	0.962717
MPLKIP	0.0959647	4.21273	0.101557	0.755062	0.962717
FRRS1	0.198777	2.70046	0.101513	0.755114	0.962717
C19orf66	-0.0792529	4.83156	0.101438	0.755201	0.962717
PCDHB16	-0.487956	-0.0802674	0.101431	0.755209	0.962717
TRIM74	-0.418702	-0.867153	0.101401	0.755244	0.962717
CLN5	0.0880605	5.6044	0.101368	0.755282	0.962717
UGGT2	-0.0997786	4.08222	0.101367	0.755284	0.962717
PPP2CA	0.132189	7.57259	0.101364	0.755287	0.962717
EPC2	0.135275	3.89237	0.101358	0.755294	0.962717
ZKSCAN2-DT	-0.259767	-0.0756145	0.101234	0.755439	0.962788
AL031777.3	-0.224473	1.1764	0.101228	0.755445	0.962788
S100A1	0.339214	-0.743353	0.101097	0.755599	0.962866
DHX35	-0.115111	4.70649	0.101024	0.755683	0.962866
FTCDNL1	0.167144	2.05286	0.100994	0.755718	0.962866
MAP3K7	-0.0694502	6.11179	0.100832	0.755907	0.962866
ERH	-0.145652	4.92217	0.100709	0.75605	0.962866
NDUFV2	-0.133133	6.58976	0.100673	0.756093	0.962866
AL158163.1	0.494488	-0.200567	0.100641	0.75613	0.962866
HAX1	-0.116865	5.90531	0.100634	0.756139	0.962866
URI1	0.103998	3.68048	0.10062	0.756155	0.962866
GMDS	-0.16808	3.14509	0.100612	0.756164	0.962866
GPC1	-0.264198	0.809348	0.10059	0.75619	0.962866
FAM111A-DT	0.241525	1.50302	0.100551	0.756236	0.962866
AC008982.2	0.266915	-0.522775	0.100547	0.75624	0.962866
ECHDC2	-0.0858861	4.92367	0.100504	0.75629	0.962866
MAPK9	-0.0994308	3.99446	0.100444	0.75636	0.962866
AC008753.2	-0.355205	-1.00389	0.100411	0.756399	0.962866
HSPA13	-0.0834811	5.37743	0.100396	0.756417	0.962866
BAHD1	0.108154	3.38936	0.100315	0.756512	0.962866
TPT1-AS1	-0.130452	3.6636	0.10031	0.756517	0.962866
ARF1	-0.0739078	9.43802	0.1003	0.756529	0.962866
MAFTRR	0.282204	1.44306	0.100163	0.756689	0.962866
SLC41A3	0.0956876	4.62977	0.10012	0.75674	0.962866
MAP3K13	-0.100578	4.15744	0.100079	0.756788	0.962866
RN7SL220P	0.488591	-1.25399	0.100043	0.75683	0.962866
NSDHL	0.152325	5.68842	0.100031	0.756844	0.962866
MRPS14	0.113889	4.07698	0.100026	0.756851	0.962866
TIMM23B	-0.112872	3.10465	0.0999956	0.756886	0.962866
PIK3R1	0.099073	5.42185	0.0999917	0.756891	0.962866
EXOC5	0.0712067	6.80702	0.0999824	0.756901	0.962866
MRPS21	0.0932743	4.33159	0.0998746	0.757028	0.962944
DGKH	0.145424	3.56621	0.0998095	0.757104	0.962944
AP3M1	-0.072097	6.79209	0.0998067	0.757108	0.962944
POU2F1	-0.11365	4.72304	0.0997382	0.757188	0.962984
CRABP2	0.212288	0.64549	0.0996331	0.757312	0.962984
AC109597.2	0.388296	-0.330636	0.0996286	0.757317	0.962984
HDHD5-AS1	0.486371	-1.16598	0.0996038	0.757346	0.962984
VSTM4	-0.217141	0.937819	0.0995754	0.757379	0.962984
REX1BD	0.096	5.58444	0.0995011	0.757467	0.963034
AL109809.4	-0.570658	-1.47511	0.0993444	0.757651	0.963207
ZNF286A	0.13609	4.09259	0.099223	0.757794	0.963328
RPS27AP12	0.264182	-0.256301	0.0988674	0.758213	0.963706
WDR97	0.373393	-1.12616	0.0988123	0.758278	0.963706
CBX4	-0.317796	0.967434	0.0988066	0.758285	0.963706
GGNBP2	0.0782719	6.53398	0.0987797	0.758317	0.963706
C17orf58	-0.230584	2.75933	0.0987175	0.75839	0.963706
LZTR1	0.13121	4.68339	0.0987052	0.758405	0.963706
NSMCE4A	-0.0995291	5.09941	0.0986648	0.758453	0.963706
PLEKHA7	-0.294301	0.64339	0.0986446	0.758476	0.963706
NDUFB11	0.0937082	3.73578	0.0985821	0.75855	0.963738
PXMP4	-0.134318	3.32898	0.0985002	0.758647	0.9638
UPK3B	0.342432	-0.139269	0.0983307	0.758848	0.963955
AP006284.1	-0.513322	-1.56073	0.0982316	0.758965	0.963955
AC087521.4	0.261122	-0.433547	0.0981637	0.759045	0.963955
AC080112.1	0.481748	-1.15172	0.0981086	0.759111	0.963955
PPP1R35	-0.299409	-0.54056	0.0980899	0.759133	0.963955
TCP11L1	0.150845	4.37741	0.0980424	0.759189	0.963955
HNRNPA1P16	-0.341842	-0.178779	0.0980076	0.75923	0.963955
QDPR	0.117032	6.63055	0.0979946	0.759246	0.963955
CLEC11A	0.165283	5.79886	0.097969	0.759276	0.963955
PDIA3P1	0.190491	1.95603	0.0979471	0.759302	0.963955
ARPP19	-0.0715484	7.04201	0.0978204	0.759453	0.963955
GTF3C2	-0.0788256	6.73488	0.097682	0.759617	0.963955
GOLGA8R	0.239996	1.22284	0.0976775	0.759622	0.963955
GLRX	-0.104597	6.43594	0.0976626	0.75964	0.963955
GLB1L	0.341525	1.41471	0.097662	0.759641	0.963955
RBM48	-0.110583	3.9724	0.097638	0.759669	0.963955
AL031846.2	-0.407268	-0.482076	0.0976371	0.75967	0.963955
ZNF117	0.146457	3.51094	0.0975603	0.759762	0.963955
SSR2	0.0847142	7.21463	0.0975311	0.759796	0.963955
AC010761.2	0.311465	-0.683402	0.0975181	0.759812	0.963955
CEP41	0.129894	4.1847	0.09747	0.759869	0.963955
PLPP5	0.0920938	4.01435	0.0974603	0.75988	0.963955
PROX2	-0.526182	-1.1112	0.0974483	0.759895	0.963955
PITPNC1	0.170419	2.75574	0.0974205	0.759928	0.963955
CCDC144NL	-0.240476	0.33611	0.0973824	0.759973	0.963955
EEF1A1P19	-0.446911	-1.28896	0.0972929	0.76008	0.964029
GIGYF2	-0.0731809	6.47645	0.097222	0.760164	0.964041
CCDC43	0.0877699	5.4768	0.097199	0.760192	0.964041
KMO	-0.292215	1.68249	0.0970841	0.760328	0.964041
FAM160B2	-0.10162	4.80439	0.0970781	0.760336	0.964041
LINC01001	-0.138442	3.33901	0.0970203	0.760405	0.964041
AC073111.4	0.270794	1.73423	0.0969664	0.760469	0.964041
LHX2	-0.445712	-0.443907	0.0969166	0.760528	0.964041
AC022973.1	-0.536963	-1.35973	0.0968953	0.760554	0.964041
PPT2-EGFL8	0.226497	1.51189	0.0968827	0.760569	0.964041
KLF9	0.309872	1.94746	0.0968809	0.760571	0.964041
HSPA1B	-0.106863	4.22422	0.0968165	0.760648	0.964078
VPS13B	-0.110525	6.06022	0.0966847	0.760805	0.964133
PIGT	-0.0575281	7.7406	0.0966808	0.76081	0.964133
MBD1	-0.0850592	5.84442	0.0966589	0.760836	0.964133
TRAK1	0.0986588	5.60957	0.0963865	0.761162	0.964485
AC011462.5	0.249813	1.64518	0.0962286	0.761351	0.96462
UBE2F	0.0929451	6.29739	0.0962118	0.761371	0.96462
AC254562.3	-0.50875	-1.31363	0.0960985	0.761507	0.96462
DNAJB11	-0.134733	6.92315	0.0960527	0.761562	0.96462
ZFYVE19	0.0918892	4.64886	0.0960205	0.7616	0.96462
AC127024.7	-0.271716	-0.734627	0.0960147	0.761607	0.96462
MIPEP	0.0951036	5.15134	0.0959937	0.761632	0.96462
AC093791.2	-0.441842	-1.45999	0.0959757	0.761654	0.96462
PDPK2P	-0.276377	1.73975	0.0956904	0.761997	0.964993
AC104211.1	-0.41341	0.153032	0.09554	0.762177	0.965026
YPEL4	0.35387	0.408855	0.0955381	0.76218	0.965026
CHD2	-0.120945	6.7476	0.0954716	0.76226	0.965026
AL121748.1	0.177935	1.05962	0.0954527	0.762282	0.965026
ALDOB	-0.543847	-1.77684	0.0954392	0.762299	0.965026
AL121581.2	0.415074	0.129683	0.0954284	0.762312	0.965026
SUN2	-0.0827207	5.42437	0.0953775	0.762373	0.965042
AIFM3	-0.304704	0.481358	0.0952907	0.762477	0.965103
SLC27A4	0.143015	4.35845	0.0952574	0.762517	0.965103
AC007342.7	0.408984	0.489036	0.0952164	0.762567	0.965105
SNX16	0.122225	3.11142	0.0951227	0.76268	0.965187
SLC25A42	-0.210795	1.24553	0.0950678	0.762746	0.965209
C12orf56	0.41621	-0.355784	0.094829	0.763034	0.965419
GABPA	-0.0919345	5.79472	0.0947882	0.763084	0.965419
PDCD7	0.131788	2.43919	0.0947254	0.763159	0.965419
AC005534.1	-0.579288	-1.55055	0.0946817	0.763212	0.965419
MST1P2	0.243663	1.2835	0.094669	0.763228	0.965419
AC016831.7	-0.213744	1.28355	0.0946042	0.763306	0.965419
AZIN1	-0.0669806	7.34488	0.0945172	0.763411	0.965419
IKBKE	0.141759	5.65584	0.0945044	0.763427	0.965419
BX890604.2	0.154978	1.80827	0.0944386	0.763506	0.965419
AC073476.3	0.453907	-0.364495	0.0944267	0.763521	0.965419
DOP1A	-0.12196	4.3407	0.0944222	0.763526	0.965419
AL080317.2	0.337206	-0.677742	0.0944066	0.763545	0.965419
IL22RA2	0.503039	-0.553543	0.0943973	0.763556	0.965419
DHX29	0.10995	4.86461	0.0943445	0.76362	0.965419
PEX14	0.116582	2.69316	0.0943323	0.763635	0.965419
SNX19	0.0812524	6.18991	0.0941746	0.763826	0.965572
KPNA2	-0.151219	8.48916	0.0941531	0.763852	0.965572
RFNG	-0.145235	2.68975	0.0940867	0.763933	0.965612
TAF15	-0.0878395	4.095	0.0939963	0.764042	0.96569
AL136295.1	0.261204	3.84578	0.0939357	0.764116	0.965722
ZDHHC23	0.611934	-1.46781	0.0938893	0.764172	0.965732
RPL24	0.0683163	5.02576	0.0936331	0.764483	0.966054
CTHRC1	0.375781	-0.113445	0.0935761	0.764553	0.966054
AC022973.2	-0.298394	-0.947644	0.0935593	0.764573	0.966054
RN7SL605P	0.188444	0.74231	0.0934021	0.764765	0.966054
WDR60	0.181221	2.67585	0.0933835	0.764787	0.966054
GET4	0.108767	5.37858	0.0933368	0.764844	0.966054
GRIN2C	-0.350061	-0.628441	0.0933116	0.764875	0.966054
DDX52	0.0827565	5.31824	0.0933065	0.764881	0.966054
ANKRD20A3	0.534649	-1.074	0.093269	0.764927	0.966054
AC068790.5	-0.411797	-0.653871	0.0932156	0.764992	0.966054
SDF2	0.0763321	5.29058	0.0931812	0.765034	0.966054
TK2	-0.0996559	5.04139	0.0931277	0.765099	0.966054
AP1B1	0.0636083	10.0624	0.0931149	0.765115	0.966054
AL137139.1	-0.431493	0.297459	0.0930638	0.765177	0.966054
PAX8-AS1	0.192733	2.8786	0.0930245	0.765225	0.966054
AC006230.1	-0.0898949	4.40647	0.0929488	0.765317	0.966054
MRPL46	-0.136407	3.78454	0.0929371	0.765332	0.966054
LINC02334	0.135267	2.09307	0.0929295	0.765341	0.966054
NFYA	-0.0908898	5.45614	0.0929271	0.765344	0.966054
HOXB5	-0.385029	-1.04267	0.0927018	0.765619	0.966056
MED27	-0.121795	4.58911	0.0926919	0.765631	0.966056
ATP5ME	0.139131	2.20961	0.0926528	0.765679	0.966056
ZNF442	0.429034	0.142337	0.0926357	0.7657	0.966056
CLCN3	-0.0855779	5.93975	0.0925996	0.765744	0.966056
LINC02604	-0.259081	0.851613	0.0925625	0.76579	0.966056
AC138430.2	-0.36625	0.961737	0.0925134	0.76585	0.966056
MAPKAPK2	-0.152944	2.09007	0.0925009	0.765865	0.966056
TOB2P1	0.359011	-0.448075	0.0924787	0.765892	0.966056
AC008966.1	-0.259294	0.215074	0.0924787	0.765892	0.966056
METRN	-0.324115	0.316723	0.0924659	0.765908	0.966056
TRAPPC1	0.107587	4.40626	0.0924524	0.765924	0.966056
ZCCHC4	-0.106257	3.40585	0.0923806	0.766012	0.966065
AC092745.1	-0.219383	0.359473	0.0923679	0.766028	0.966065
SLC43A2	-0.269695	5.25201	0.0923088	0.7661	0.966095
LYPD3	-0.445651	1.11155	0.0920693	0.766394	0.966405
RALGPS1	-0.194423	2.11875	0.0919838	0.766499	0.966412
EPB41	0.12702	4.82278	0.0919378	0.766555	0.966412
GSTP1	0.0828288	7.00888	0.0919003	0.766602	0.966412
MED10	0.0852753	4.93272	0.0918387	0.766677	0.966412
ZNF780A	-0.100238	5.09256	0.0918248	0.766694	0.966412
MED6	0.0731469	5.30339	0.0917745	0.766756	0.966412
ZNF277	0.102311	4.81887	0.0917678	0.766764	0.966412
LINC01547	0.171981	2.09434	0.0917503	0.766786	0.966412
COPB2	-0.0716733	7.85513	0.0917013	0.766846	0.966416
TRIM33	-0.0868574	4.89571	0.091669	0.766886	0.966416
DLG2	-0.391261	-0.039929	0.091594	0.766978	0.966425
NADSYN1	-0.0622462	6.49387	0.0915847	0.76699	0.966425
ATXN3	-0.0846996	4.01681	0.0913604	0.767266	0.966605
AL357568.1	-0.574144	-1.60275	0.0913515	0.767277	0.966605
AC024568.1	-0.23546	1.04331	0.0913278	0.767306	0.966605
COX6C	0.103785	4.42362	0.091312	0.767326	0.966605
AL158212.3	-0.242601	2.12667	0.091177	0.767492	0.966666
NDUFV2P1	-0.208045	0.508369	0.0911568	0.767517	0.966666
DERPC	0.0984749	5.28543	0.0911557	0.767518	0.966666
AP001029.1	0.27754	-0.554947	0.091088	0.767602	0.96671
PI4KAP1	-0.143643	2.44054	0.0909964	0.767715	0.966762
DLGAP3	-0.283917	0.00298645	0.0909731	0.767744	0.966762
CCDC24	0.222634	1.19726	0.0909371	0.767788	0.966762
AC005943.1	-0.223282	-0.0585723	0.0908837	0.767854	0.966769
AMIGO2	0.407915	0.742928	0.0907969	0.767962	0.966769
EIF2S3	0.0706178	9.65551	0.0907835	0.767978	0.966769
FKBP1A	0.0949457	9.01177	0.090771	0.767994	0.966769
SPATA24	-0.309638	-0.63025	0.0907219	0.768055	0.966769
AC098679.2	-0.271444	0.97557	0.0906856	0.768099	0.966769
PER2	0.120076	2.7578	0.0906568	0.768135	0.966769
POGZ	-0.10528	5.7195	0.0906207	0.76818	0.966769
PVRIG	0.482315	-1.42558	0.0904613	0.768377	0.966949
TRPT1	0.0897531	4.1263	0.0904272	0.76842	0.966949
NDUFA8	-0.126826	4.41133	0.09036	0.768503	0.966969
DCAF1	-0.101931	5.59401	0.0902492	0.76864	0.966969
AC008124.1	-0.144998	3.72819	0.09021	0.768689	0.966969
ZBTB8OS	0.133536	2.97542	0.090196	0.768706	0.966969
AL132656.4	-0.271078	1.0568	0.0901942	0.768709	0.966969
LUM	-0.211731	2.52806	0.090152	0.768761	0.966969
FGD1	0.214557	1.13397	0.0901187	0.768802	0.966969
LINC02484	-0.287607	-0.599338	0.0900889	0.768839	0.966969
CTBP2P8	-0.439015	-0.597795	0.0900642	0.76887	0.966969
TBC1D14	0.0767969	7.67375	0.0899964	0.768954	0.966982
RNASEH2C	0.0831959	4.97306	0.0898976	0.769077	0.966982
GALE	0.126406	7.27473	0.0898733	0.769107	0.966982
NOTCH4	0.362007	-0.181875	0.0898062	0.769191	0.966982
KDM4A	-0.0936265	5.49884	0.0898043	0.769193	0.966982
ZNF426	-0.121584	4.7367	0.0897913	0.769209	0.966982
AC025171.3	0.442931	-1.47744	0.0896864	0.76934	0.966982
RPSAP70	-0.404682	-0.917159	0.0896783	0.76935	0.966982
AL080317.4	-0.459705	-0.946775	0.0896472	0.769389	0.966982
AL158212.4	0.428093	-0.127492	0.0895963	0.769452	0.966982
KIF3A	-0.120969	2.62291	0.0895005	0.769572	0.966982
EIF4A3	-0.107125	7.25341	0.0894508	0.769633	0.966982
DNAJC6	0.304193	1.02613	0.0893715	0.769732	0.966982
HPX	0.229842	0.920803	0.0893437	0.769767	0.966982
SP2	0.0841118	4.36606	0.0893277	0.769787	0.966982
GNA12	0.0691983	4.80844	0.0893168	0.769801	0.966982
PRKCA-AS1	-0.29073	0.369168	0.0892904	0.769834	0.966982
CCDC71L	-0.142362	1.91258	0.0892866	0.769838	0.966982
MAP4K3	0.104089	3.57477	0.0892823	0.769844	0.966982
PIK3R2	0.2087	1.25702	0.0892624	0.769868	0.966982
TRAPPC4	-0.0979404	5.36034	0.089195	0.769953	0.966982
Z99129.3	0.118494	3.5781	0.0891738	0.769979	0.966982
FSTL3	0.138045	3.87403	0.0891598	0.769997	0.966982
TSPYL2	-0.222752	1.78855	0.0890752	0.770102	0.966982
FAM225A	0.472078	0.346272	0.089062	0.770119	0.966982
LIPN	-0.498397	-0.890729	0.0890476	0.770137	0.966982
STRADB	0.0726224	5.73895	0.0888504	0.770384	0.967081
ZNF503-AS2	0.313547	0.843568	0.0888451	0.77039	0.967081
AC108488.2	-0.203366	2.96746	0.0888229	0.770418	0.967081
HIST2H2BF	-0.308207	0.488847	0.0887536	0.770505	0.967081
C9orf106	0.339257	2.63194	0.0886985	0.770574	0.967081
GNA13	0.06003	6.97427	0.0886388	0.770649	0.967081
SULT1A1	0.167341	4.71577	0.0886283	0.770662	0.967081
STK17A	-0.132994	3.11057	0.0885944	0.770704	0.967081
MCOLN2	-0.294416	1.29372	0.0885611	0.770746	0.967081
AC010327.5	-0.412641	-0.833077	0.0885568	0.770751	0.967081
RBM23	-0.0692512	6.69229	0.0884782	0.77085	0.967081
MTFR1	-0.135263	2.54409	0.0884777	0.770851	0.967081
ANKRD18DP	0.337274	0.236305	0.0884389	0.770899	0.967081
AC051619.6	0.196328	0.0481598	0.0883877	0.770964	0.967081
CTSV	0.172344	4.36449	0.088363	0.770994	0.967081
SAC3D1	-0.311693	1.05806	0.0883483	0.771013	0.967081
GIMAP7	0.26527	0.388021	0.0883293	0.771037	0.967081
FMC1	-0.18129	1.0129	0.0882589	0.771125	0.967131
AC091053.2	-0.45269	-1.16708	0.0880516	0.771386	0.967348
SDCCAG8	-0.10243	5.09961	0.0880385	0.771402	0.967348
AC009133.4	-0.504821	-1.35154	0.0879734	0.771484	0.967348
WRB	0.0956676	5.33035	0.0879679	0.771491	0.967348
RUNX1T1	0.443709	0.197495	0.0878507	0.771639	0.967472
EIF3FP3	-0.173953	1.9998	0.0877262	0.771795	0.967608
ST6GALNAC2	-0.262573	2.5397	0.0876462	0.771896	0.967674
KPNA4	-0.0918601	5.70331	0.0875123	0.772065	0.967708
EPHB2	0.199815	2.74298	0.0874802	0.772106	0.967708
RNFT1	0.0718329	5.86011	0.0874584	0.772133	0.967708
AC108488.3	0.244326	0.397561	0.0874417	0.772154	0.967708
ATP6V1A	0.0862569	7.99291	0.0874078	0.772197	0.967708
FAM120B	0.0555793	6.72105	0.0873949	0.772214	0.967708
AC009779.2	-0.173472	2.05837	0.0872527	0.772393	0.967766
REV1	-0.1207	4.07532	0.0872473	0.7724	0.967766
MTRR	-0.110868	5.11014	0.0872434	0.772405	0.967766
BDNF-AS	-0.24816	1.19068	0.0870608	0.772636	0.967995
AP000254.1	0.229643	0.252355	0.0868938	0.772847	0.9682
AP002762.1	0.293818	-0.0721469	0.0867506	0.773029	0.968366
FBXO44	-0.107405	3.50736	0.0867013	0.773091	0.968384
AC012557.1	-0.331655	-0.522669	0.0865713	0.773256	0.96853
TMEM259	0.17697	4.08198	0.0864194	0.773449	0.968711
AC121758.1	-0.244512	-0.468958	0.0861691	0.773768	0.968836
ZNF565	0.15077	2.33964	0.0861683	0.773769	0.968836
USP19	0.146782	5.39527	0.0861681	0.773769	0.968836
AL359922.3	0.234016	1.00446	0.0861503	0.773792	0.968836
XYLT1	-0.171526	4.44768	0.086064	0.773901	0.968836
AC105052.4	0.210064	0.660472	0.0860368	0.773936	0.968836
SLC30A6	0.0829998	4.6176	0.0860129	0.773966	0.968836
SLC1A5	-0.118772	7.34639	0.0860025	0.77398	0.968836
PLCD3	0.281847	1.08417	0.0859649	0.774028	0.968836
RAD18	-0.124169	4.02736	0.0858773	0.774139	0.968836
MPI	0.10459	6.15782	0.0858657	0.774154	0.968836
KIAA1841	-0.123773	3.4287	0.08584	0.774187	0.968836
CSK	0.0730177	6.21714	0.0858362	0.774192	0.968836
AK3P5	-0.449726	-1.09692	0.0857428	0.774311	0.968836
GPS1	-0.0820146	6.53699	0.0857426	0.774311	0.968836
RBM12B	-0.0905838	5.20056	0.0857332	0.774323	0.968836
AC009779.3	-0.142987	1.90068	0.0856768	0.774395	0.968865
YIPF6	0.0837197	5.30041	0.0856246	0.774462	0.968874
TFCP2	0.0919319	4.30679	0.0855604	0.774544	0.968874
ZCWPW2	-0.263055	0.589247	0.0855327	0.774579	0.968874
COPA	-0.0573618	8.19881	0.085478	0.774649	0.968874
AL357054.1	-0.263376	1.50743	0.0854455	0.774691	0.968874
PIK3R3	0.149021	3.46843	0.0853662	0.774792	0.968874
GUK1	0.0698375	6.36412	0.0853291	0.77484	0.968874
LDLRAP1	-0.107192	4.41263	0.0852592	0.774929	0.968874
CPLANE2	-0.271968	0.97059	0.0852514	0.774939	0.968874
EXOSC1	-0.0953944	4.27965	0.0852358	0.774959	0.968874
CCDC144B	-0.184646	1.13341	0.0851968	0.775009	0.968874
CBWD4P	0.355496	-0.407713	0.0851965	0.775009	0.968874
C15orf40	0.115933	3.41653	0.0851584	0.775058	0.968874
TIE1	-0.258517	2.38125	0.0851191	0.775108	0.968874
DNAAF2	0.133766	3.64799	0.0850719	0.775169	0.968874
AC093525.10	-0.313511	-0.320837	0.0849994	0.775262	0.968874
ZNF780B	0.141331	3.08089	0.0849923	0.775271	0.968874
PTOV1	0.10443	3.55657	0.0849905	0.775273	0.968874
PCNT	0.0845128	6.22303	0.0848433	0.775462	0.968985
FAU	-0.0630162	5.12043	0.0847905	0.77553	0.968985
ERVMER61-1	-0.302852	-0.366467	0.0847825	0.77554	0.968985
B3GALNT1P1	0.268196	0.0222801	0.0847436	0.77559	0.968985
BCL7C	-0.218159	1.46105	0.0847327	0.775604	0.968985
RTEL1	-0.0998164	4.47188	0.0846943	0.775654	0.968986
TALDO1	-0.102234	7.88678	0.0845906	0.775787	0.969092
ELAVL4	-0.327259	0.759624	0.0845482	0.775841	0.9691
AP005482.3	-0.422841	-1.47316	0.0844847	0.775923	0.969124
CHIC2	0.0791418	4.35631	0.0844576	0.775958	0.969124
NPHP3	-0.154361	3.22483	0.0844073	0.776023	0.969135
MYL12B	-0.0851534	7.43504	0.0843321	0.776119	0.969135
AC005538.2	0.431785	1.81191	0.0842971	0.776164	0.969135
NFKBIE	0.147824	3.14116	0.08427	0.776199	0.969135
KPNA5	0.113125	4.7316	0.0842503	0.776225	0.969135
MINK1	0.121591	4.87479	0.0842252	0.776257	0.969135
AC009159.2	-0.409794	-1.46344	0.0840691	0.776458	0.969169
SPAG1	-0.285231	1.31988	0.0840577	0.776473	0.969169
KRAS	-0.0894871	5.10951	0.0839981	0.77655	0.969169
RAB3IP	0.115943	3.08073	0.0839812	0.776572	0.969169
AC080079.2	-0.211673	-0.395945	0.0838815	0.776701	0.969169
NOSTRIN	0.441887	-0.666427	0.0838722	0.776713	0.969169
PLA2G4B	-0.371568	2.184	0.083862	0.776726	0.969169
AC083862.2	0.332346	0.0150891	0.0838143	0.776787	0.969169
EHMT2	0.0752607	5.46356	0.0838127	0.77679	0.969169
GLRX5	0.259773	2.36003	0.0838046	0.7768	0.969169
KANK2	0.11053	5.11705	0.0837914	0.776817	0.969169
FAM187A	-0.363303	-0.660435	0.0837234	0.776905	0.969219
CA3-AS1	0.444247	-1.22241	0.0836695	0.776975	0.969245
CICP27	0.165311	1.58759	0.0835956	0.77707	0.969268
FASN	0.232288	5.31375	0.0835807	0.777089	0.969268
BCL2L12	-0.155607	2.05127	0.0834546	0.777253	0.969337
ZNF580	0.155779	2.37152	0.0834458	0.777264	0.969337
AC010641.2	-0.308426	-1.11113	0.0834254	0.777291	0.969337
SFXN4	0.120494	5.08198	0.0833682	0.777365	0.96936
GABBR1	-0.237041	0.759691	0.0833364	0.777406	0.96936
DDX18P1	-0.49649	-1.13025	0.083255	0.777511	0.969432
PARD3	-0.327505	1.15456	0.0832141	0.777564	0.969437
GCLM	-0.236921	3.11324	0.0831731	0.777618	0.969443
NIP7P3	0.300623	-0.356712	0.0831289	0.777675	0.969454
SARS2	0.107065	4.73484	0.0830128	0.777826	0.969512
AEN	-0.193603	5.20314	0.0829621	0.777892	0.969512
SRGAP3-AS2	0.20232	0.628534	0.0829497	0.777908	0.969512
ZNF829	0.189613	1.3656	0.0829443	0.777915	0.969512
AC107223.1	-0.497087	-1.61303	0.0829027	0.777969	0.969519
AC018523.2	0.152235	1.58225	0.0828162	0.778081	0.969599
PCDHA6	0.574911	-1.12632	0.0826633	0.77828	0.969755
AC008770.3	0.417	-1.12279	0.0826455	0.778303	0.969755
ST20	0.183735	0.7155	0.0825834	0.778384	0.969764
ZNF816	0.166119	3.50601	0.0825203	0.778466	0.969764
NUFIP1	0.198487	2.83875	0.082508	0.778483	0.969764
TNK2-AS1	-0.300812	-0.943839	0.0823837	0.778645	0.969764
DLGAP1	0.268981	0.311099	0.0823213	0.778726	0.969764
RASSF1-AS1	-0.295175	-0.204832	0.0822329	0.778841	0.969764
HYAL2	0.0921176	4.27417	0.0821967	0.778889	0.969764
AC005632.5	-0.3494	-0.650372	0.0821785	0.778912	0.969764
RPL38	0.0685746	4.34352	0.0821386	0.778964	0.969764
TMEM72-AS1	-0.424247	-0.795984	0.0820231	0.779115	0.969764
ECHDC1	-0.0882928	6.43978	0.0820185	0.779121	0.969764
NRIP2	0.247412	1.10683	0.0820166	0.779124	0.969764
AC107959.1	-0.254568	0.405296	0.082015	0.779126	0.969764
PNMA8B	0.365552	0.0727754	0.0819961	0.779151	0.969764
BCAS4	0.300329	1.04233	0.0819943	0.779153	0.969764
TAB1	0.0716125	4.7657	0.0818902	0.779289	0.969764
AL049840.4	-0.100586	3.62765	0.0818545	0.779336	0.969764
LINC00923	-0.145586	1.5477	0.0818397	0.779355	0.969764
AC091806.1	-0.259468	-0.268144	0.0818074	0.779398	0.969764
ATP1A1-AS1	0.195995	1.38813	0.0817825	0.77943	0.969764
LINC00654	0.523768	-1.32582	0.0817734	0.779442	0.969764
LINC02649	-0.361828	0.458384	0.0816991	0.77954	0.969764
MINPP1	0.0867487	4.98635	0.0816926	0.779548	0.969764
HOXA10	0.476224	-1.11688	0.0816494	0.779605	0.969764
DCAF13	-0.128466	6.04446	0.0816216	0.779641	0.969764
MST1L	-0.203543	2.1027	0.0815391	0.779749	0.969764
RANBP6	-0.0824845	5.03171	0.081536	0.779753	0.969764
ZSCAN16	0.115388	2.99453	0.0815296	0.779762	0.969764
WTIP	0.17698	0.332934	0.0815114	0.779786	0.969764
PYGL	0.0901952	9.4477	0.0814927	0.77981	0.969764
PITPNA	-0.0948595	4.95301	0.0814658	0.779845	0.969764
AL139807.1	0.406473	-1.47571	0.0814207	0.779905	0.969764
MSR1	-0.129965	6.62749	0.0813884	0.779947	0.969764
AC074117.1	0.179586	1.58832	0.0813653	0.779977	0.969764
PCA3	-0.277021	-0.67493	0.0813429	0.780007	0.969764
FRMD4A	0.114766	4.67465	0.081305	0.780057	0.969766
ZDHHC5	-0.0599015	6.20194	0.0812193	0.780169	0.969846
SH3BGRL3	-0.121883	8.44624	0.0810489	0.780393	0.969984
PPP1R8	0.087458	4.58219	0.081034	0.780413	0.969984
UBIAD1	-0.0997402	4.78953	0.0809245	0.780557	0.969984
YWHAB	-0.0896478	7.87138	0.080908	0.780579	0.969984
KIAA0319L	0.0849619	6.38741	0.0808615	0.78064	0.969984
BSDC1	-0.0665719	6.13094	0.0808386	0.78067	0.969984
AC000068.1	0.261219	0.593069	0.0807847	0.780741	0.969984
FRAT1	0.171515	0.805265	0.0807436	0.780796	0.969984
ERAP2	0.402108	-0.765775	0.0806801	0.780879	0.969984
MSANTD3	0.157884	2.03185	0.0806477	0.780922	0.969984
ZNF561-AS1	0.191143	1.42101	0.080621	0.780957	0.969984
AL109811.1	-0.22554	0.385564	0.0806207	0.780958	0.969984
GHET1	-0.239563	0.371821	0.0806195	0.780959	0.969984
MXI1	0.15596	3.88304	0.0805072	0.781107	0.969984
CREBZF	0.141356	5.26707	0.0804957	0.781123	0.969984
VAMP8	-0.0857203	5.82273	0.0804456	0.781189	0.969984
TAB2	-0.0714996	5.82118	0.0804027	0.781246	0.969984
AC099677.1	0.365188	-1.08376	0.0803847	0.781269	0.969984
AC097641.2	0.396004	-0.892378	0.0803715	0.781287	0.969984
NKTR	0.0885234	6.69148	0.080338	0.781331	0.969984
AC006128.1	0.421118	-0.650616	0.0803277	0.781345	0.969984
TNKS1BP1	0.220779	2.28527	0.0802901	0.781394	0.969984
RHBDD1	-0.088511	4.48103	0.0802897	0.781395	0.969984
MRPS31P4	-0.224413	0.379113	0.0802046	0.781508	0.970064
CSNK1G3	-0.0995929	4.98063	0.0801429	0.781589	0.97007
IFNGR2	0.101699	6.89729	0.0800161	0.781757	0.97007
PRELID3A	-0.120419	3.51191	0.0799897	0.781792	0.97007
PARGP1	0.175271	1.55288	0.0798846	0.781932	0.97007
AC008781.2	0.235173	0.489217	0.0798728	0.781947	0.97007
AC105339.2	-0.21348	1.50035	0.0798339	0.781999	0.97007
EIF4EBP1	0.125065	5.81816	0.0797964	0.782049	0.97007
MED12	0.154797	5.71809	0.0797858	0.782063	0.97007
MRPL32	-0.102507	4.66106	0.0797582	0.782099	0.97007
PTCH2	-0.214353	0.613981	0.0797325	0.782133	0.97007
ZACN	0.157463	2.33761	0.0796085	0.782298	0.97007
CRLS1	0.175334	2.5824	0.0795219	0.782413	0.97007
FOXD2	-0.492192	-1.39054	0.0795209	0.782415	0.97007
ATP5MD	0.10927	2.95025	0.0794993	0.782443	0.97007
NPR2	0.40332	-0.278768	0.0794726	0.782479	0.97007
SMCO4	-0.119172	3.46641	0.0793146	0.782689	0.97007
SCARA3	0.465006	-0.928091	0.079259	0.782763	0.97007
CTBP1	0.0983334	5.09518	0.0792357	0.782794	0.97007
PINLYP	-0.186901	0.866377	0.0792355	0.782794	0.97007
EXTL1	-0.440704	-0.246528	0.0792297	0.782802	0.97007
IFITM10	-0.25426	-0.39187	0.0791934	0.78285	0.97007
AC068896.1	-0.295614	-0.150937	0.0791185	0.78295	0.97007
AC090559.1	0.193433	4.56035	0.0791181	0.782951	0.97007
PNMA5	-0.513024	-1.31344	0.0791167	0.782953	0.97007
B3GALT1	-0.222093	-0.452603	0.0791035	0.78297	0.97007
AC025048.2	0.235552	0.536272	0.0790838	0.782996	0.97007
ZSWIM1	-0.156904	1.90878	0.0790221	0.783079	0.97007
ATP9B	0.0839754	5.44712	0.0789577	0.783165	0.97007
PLEKHO1	-0.0985595	4.65832	0.0789213	0.783213	0.97007
CEP192	-0.101371	4.50801	0.078896	0.783247	0.97007
GJB7	0.312315	1.63303	0.0788625	0.783292	0.97007
GLT8D2	-0.32719	0.173755	0.0788558	0.783301	0.97007
LINC00630	0.08507	4.04169	0.0788055	0.783368	0.97007
CARMN	-0.491275	-1.11227	0.0787823	0.783399	0.97007
VAMP3	-0.0538882	7.15822	0.0787682	0.783418	0.97007
DOT1L	-0.183271	2.8568	0.0787588	0.78343	0.97007
SGSM3	-0.0892405	6.23821	0.0787495	0.783443	0.97007
PLEKHH2	0.357389	-0.101993	0.078746	0.783447	0.97007
AC104389.4	0.208532	0.663339	0.078739	0.783457	0.97007
KDM1A	-0.0814385	4.35705	0.0787247	0.783476	0.97007
CPSF6	-0.0764841	6.77144	0.078706	0.783501	0.97007
SCYL1	0.0633576	6.15663	0.078661	0.783561	0.97007
PPP4C	0.113881	5.46785	0.0786347	0.783596	0.97007
FOPNL	0.0643178	5.37874	0.0784476	0.783847	0.97032
ISG20	-0.258128	1.9527	0.0782716	0.784083	0.970552
PRSS51	-0.442208	-1.56763	0.0781795	0.784206	0.970645
CENPV	0.267284	0.431928	0.078092	0.784324	0.97073
ANKRD36B	0.0852376	4.44311	0.0778744	0.784616	0.971032
POU5F2	-0.285967	1.22751	0.0777037	0.784846	0.971256
AC069549.1	-0.201297	-0.0141602	0.0775537	0.785048	0.971376
PCDHA9	0.235018	0.154171	0.0774647	0.785168	0.971376
SEC31B	-0.128124	4.30424	0.0774528	0.785184	0.971376
SFTPD-AS1	-0.225373	-0.536403	0.0773175	0.785367	0.971376
WASHC1	-0.0994737	3.03802	0.0772981	0.785393	0.971376
LMF1	-0.11628	4.6874	0.0772776	0.78542	0.971376
ANGEL1	0.134941	5.61651	0.0772543	0.785452	0.971376
IBTK	0.0890667	6.29897	0.0772192	0.785499	0.971376
ABCG2	-0.201356	5.25217	0.0771894	0.78554	0.971376
AC132942.1	0.263919	-0.271204	0.0771243	0.785627	0.971376
CMTM6	-0.0537983	8.3348	0.0770873	0.785677	0.971376
WDR75	-0.0787678	5.5157	0.0770162	0.785774	0.971376
MRTFB	0.123356	4.70054	0.0770114	0.78578	0.971376
AC008764.6	0.224694	-0.122482	0.0769662	0.785841	0.971376
PAXIP1-AS2	0.306055	1.90943	0.0769285	0.785892	0.971376
TAOK2	-0.107478	4.48607	0.0768661	0.785977	0.971376
AC069277.1	0.322265	-0.365231	0.0768447	0.786006	0.971376
CDKL5	0.123532	3.07551	0.0768408	0.786011	0.971376
CEP170	-0.0755592	6.75911	0.0768199	0.786039	0.971376
BBX	-0.101902	5.98184	0.0767731	0.786103	0.971376
AC068946.2	0.327573	0.593704	0.0767541	0.786129	0.971376
GHRL	0.152431	1.56158	0.0767516	0.786132	0.971376
PYM1	0.108697	4.95804	0.0767516	0.786132	0.971376
FKBP15	0.0701709	7.30992	0.0766794	0.78623	0.971376
CALML4	0.116925	3.99996	0.0766758	0.786235	0.971376
C3orf18	0.247326	3.42177	0.0766684	0.786245	0.971376
TAGLN	-0.192847	1.42505	0.0766572	0.78626	0.971376
PIGHP1	0.251088	0.829518	0.0766271	0.786301	0.971376
ANKS6	0.1609	2.19748	0.0765547	0.786399	0.971437
AC009948.2	0.316268	0.893511	0.0765152	0.786453	0.971443
GPA33	-0.442433	0.0299856	0.0764401	0.786555	0.971496
PARVB	-0.12343	4.97343	0.0764124	0.786592	0.971496
PHLPP2	0.133489	2.5143	0.0763026	0.786742	0.971523
CELSR3	-0.292729	1.80475	0.0762627	0.786796	0.971523
GCSHP5	0.440152	-0.874532	0.0762627	0.786796	0.971523
BCKDHA	-0.0658448	6.25059	0.076226	0.786846	0.971523
EXOSC5	-0.163474	3.55889	0.0762178	0.786857	0.971523
WRAP73	-0.0779635	4.83757	0.0761487	0.786951	0.971577
KIAA1671	0.236295	3.79715	0.0760962	0.787022	0.971577
RASL10A	0.170369	0.634124	0.0759969	0.787158	0.971577
AC091390.4	-0.278325	-0.814044	0.0759559	0.787213	0.971577
IL10	-0.185076	3.66063	0.0759495	0.787222	0.971577
PPM1B	0.0745276	4.19932	0.0758855	0.78731	0.971577
ANKRD36	0.0622471	5.27122	0.0758635	0.78734	0.971577
UBAC2	0.055111	6.33215	0.0756752	0.787597	0.971577
FGF5	-0.353197	-1.17124	0.0756025	0.787696	0.971577
STXBP4	-0.156123	2.97981	0.0756011	0.787698	0.971577
AC116562.4	-0.358398	-0.98371	0.075584	0.787721	0.971577
ABITRAM	0.091373	4.79055	0.0755494	0.787768	0.971577
ELP6	0.0825265	4.9195	0.0755455	0.787774	0.971577
AC008755.1	0.0987778	3.91784	0.0755284	0.787797	0.971577
AC005674.2	0.174857	1.58857	0.0755018	0.787833	0.971577
BANF1	-0.116114	5.10383	0.0754505	0.787904	0.971577
AC009126.1	0.290979	0.243389	0.0754163	0.78795	0.971577
PKN2	0.0983258	5.04063	0.0753863	0.787991	0.971577
PSMA4	-0.127757	7.13145	0.0753779	0.788003	0.971577
COX14	0.0950412	3.04925	0.0753409	0.788054	0.971577
ZNF562	-0.218753	4.43075	0.0752965	0.788114	0.971577
RNF181	0.09468	3.57114	0.0752649	0.788158	0.971577
USP49	-0.196922	1.97243	0.0752611	0.788163	0.971577
PCDHGA10	0.197489	3.69754	0.0752542	0.788172	0.971577
MRPL55	0.0744687	4.14876	0.0752437	0.788187	0.971577
AC122713.2	0.282801	-0.545386	0.0752088	0.788235	0.971577
UBE2D3	-0.0497377	8.87197	0.0752003	0.788246	0.971577
SRSF11	0.0531582	7.1189	0.0751882	0.788263	0.971577
ZNF106	0.0595493	7.37867	0.0750983	0.788386	0.971577
PRKCE	-0.213094	2.08838	0.0750652	0.788432	0.971577
ZNF250	-0.146957	3.62918	0.0750427	0.788462	0.971577
ANKRD6	0.236314	2.04836	0.0749807	0.788547	0.971577
KLF7	-0.138283	5.36267	0.0749446	0.788597	0.971577
FRMD6	-0.216917	1.51986	0.0749385	0.788605	0.971577
SLIT1	-0.483121	-1.76459	0.0749369	0.788607	0.971577
LINC00106	0.221402	0.011839	0.0749073	0.788648	0.971577
AC008895.1	0.236264	1.26688	0.0748101	0.788782	0.971682
AC108448.3	-0.213243	-0.157503	0.0747137	0.788914	0.971705
AL445685.3	0.0932141	4.02859	0.0746927	0.788943	0.971705
ZNF284	0.112738	3.14299	0.0746425	0.789012	0.971705
AP003733.4	-0.411294	-0.943894	0.074612	0.789054	0.971705
JRK	0.127157	3.53343	0.0746105	0.789056	0.971705
GALNTL6	0.539248	-1.07339	0.074585	0.789091	0.971705
SLC44A4	0.20104	-0.142326	0.0745303	0.789167	0.971714
L3MBTL4	0.365559	0.110073	0.0745087	0.789196	0.971714
TNS3	-0.129498	6.99542	0.0744126	0.789329	0.971818
CMTR2	0.0571413	5.74915	0.0743532	0.789411	0.971849
TRAM2-AS1	-0.187217	1.3491	0.0742299	0.789581	0.971849
AC022413.1	0.345812	-1.19584	0.0741542	0.789685	0.971849
PRMT1	-0.11821	6.28951	0.0741304	0.789718	0.971849
AL392172.1	0.171446	0.747504	0.074085	0.789781	0.971849
ACY1	0.0993729	5.46738	0.0740384	0.789845	0.971849
FAM215B	0.0912508	3.58741	0.0740369	0.789847	0.971849
TMPOP2	-0.451276	-1.15771	0.0739704	0.789939	0.971849
AC073174.1	-0.31852	-0.401118	0.0739651	0.789947	0.971849
NOB1	0.0832118	5.06955	0.0738867	0.790055	0.971849
AC073648.7	-0.226188	0.0744529	0.073849	0.790107	0.971849
ARL2BP	-0.072639	6.59286	0.0738321	0.790131	0.971849
AC074032.1	0.253091	-0.270468	0.0737831	0.790198	0.971849
AC093675.1	-0.13529	1.19777	0.0737794	0.790203	0.971849
ROBO1	-0.0917812	4.62394	0.0737646	0.790224	0.971849
PSENEN	-0.0834921	4.14947	0.0737399	0.790258	0.971849
TTC9	0.160841	1.4475	0.0736753	0.790348	0.971849
FUZ	-0.119471	3.26057	0.0735914	0.790464	0.971849
YWHAG	0.102855	5.24394	0.0735223	0.79056	0.971849
TMEM212	-0.11166	2.59259	0.0735101	0.790577	0.971849
TMEM179B	0.0843262	5.82145	0.0734873	0.790608	0.971849
TNFSF9	0.296425	-0.108622	0.0734701	0.790632	0.971849
AC011466.4	0.351184	-1.1233	0.0734607	0.790645	0.971849
SLC17A9	-0.0775576	6.8294	0.0734416	0.790672	0.971849
CHRM3-AS2	0.204229	1.65366	0.0733685	0.790773	0.971849
CMC4	-0.155083	2.05644	0.0733499	0.790799	0.971849
C12orf49	0.0943864	5.99905	0.073309	0.790856	0.971849
ZXDC	0.111241	3.33713	0.0733037	0.790863	0.971849
FBXL17	0.153703	2.21016	0.07329	0.790882	0.971849
CCDC154	-0.525769	-1.44849	0.0732253	0.790972	0.971849
GPD1	-0.341728	1.58078	0.0732205	0.790979	0.971849
CALCOCO1	0.152274	7.10693	0.0731735	0.791044	0.971849
AC138932.1	0.20199	1.34828	0.0731714	0.791047	0.971849
ZNF252P	0.116914	4.26449	0.0731703	0.791049	0.971849
PIN4	0.129171	2.61612	0.073167	0.791053	0.971849
GGCX	0.077587	4.76599	0.0731074	0.791136	0.971891
C19orf53	-0.106892	3.07135	0.0729672	0.791331	0.972006
CD300E	0.32405	1.76845	0.0729622	0.791338	0.972006
STIMATE-MUSTN1	-0.277979	1.70001	0.072905	0.791418	0.972006
HADHA	0.0550887	8.77825	0.0728721	0.791464	0.972006
MBTD1	0.137191	3.16745	0.0728659	0.791473	0.972006
AC254562.1	-0.295625	-0.965462	0.0728127	0.791547	0.972038
AC022031.2	-0.139378	1.71513	0.0726855	0.791724	0.972041
GRK7	0.489316	-1.59545	0.0726278	0.791805	0.972041
CCNB1	0.15915	6.29725	0.0725896	0.791858	0.972041
UBL7-AS1	-0.112655	3.09275	0.0725604	0.791899	0.972041
AC004951.1	0.101243	3.41836	0.0725443	0.791921	0.972041
URB2	-0.211087	4.00254	0.0725004	0.791983	0.972041
EXOC8	-0.0864067	4.15634	0.0724675	0.792029	0.972041
OPA1	-0.0848289	6.31445	0.072444	0.792062	0.972041
MAP3K6	-0.241621	1.58026	0.0723118	0.792247	0.972041
TMEM11	-0.108538	5.33464	0.072302	0.79226	0.972041
CDK6	-0.171098	5.39217	0.0722996	0.792264	0.972041
POLR1C	-0.120961	4.45974	0.07228	0.792291	0.972041
DNMT3A	-0.126577	4.06336	0.0722753	0.792298	0.972041
SCLY	0.126541	2.92057	0.072214	0.792384	0.972041
A2M-AS1	0.191337	2.53193	0.0721694	0.792446	0.972041
AGR2	-0.219987	8.17099	0.0721685	0.792447	0.972041
EGFL8	-0.280093	0.9789	0.0721571	0.792463	0.972041
HSPE1-MOB4	0.11449	2.99752	0.0720979	0.792546	0.972041
DST	-0.102223	5.84957	0.0720545	0.792607	0.972041
GPRASP1	-0.305492	1.98582	0.0720345	0.792635	0.972041
FBXL13	0.275595	0.235923	0.0720126	0.792666	0.972041
DOCK1	0.0971649	5.1876	0.071993	0.792693	0.972041
PSMA1	-0.0929133	7.6306	0.0719921	0.792695	0.972041
PSMD8	-0.104797	7.04997	0.0719667	0.79273	0.972041
P2RY13	-0.190214	5.18166	0.0719208	0.792795	0.972041
TTTY10	-0.102664	3.18305	0.0718857	0.792844	0.972041
C8orf48	0.401239	-0.581877	0.071874	0.79286	0.972041
RAB8B	-0.0675522	6.57939	0.0717748	0.793	0.972152
PROSER1	-0.0835184	5.84789	0.0717174	0.79308	0.972168
ZNF503-AS1	-0.299745	0.65372	0.0716806	0.793132	0.972168
MMP24OS	-0.108674	2.70467	0.0716578	0.793164	0.972168
NSUN2	-0.0769462	6.16995	0.0716273	0.793207	0.972168
WDR70	-0.0698883	5.11943	0.0715743	0.793282	0.9722
EIF3A	0.0643819	8.22438	0.0714482	0.793459	0.972358
GALK2	0.0705223	5.31952	0.0713697	0.79357	0.972434
PRAF2	-0.108466	3.36636	0.0713288	0.793628	0.972445
ETV5	0.24689	7.06212	0.0712871	0.793686	0.972458
HMOX2	-0.0936303	6.01318	0.0712393	0.793754	0.972481
APOA1	0.150736	1.3325	0.0711909	0.793822	0.972481
EPM2AIP1	0.139262	5.68862	0.0711706	0.793851	0.972481
LINC02533	-0.453509	-0.31112	0.0710915	0.793963	0.972558
MFSD6	-0.166865	1.17386	0.0710346	0.794043	0.972558
UTP18	-0.0769161	6.46371	0.0709853	0.794113	0.972558
C11orf16	0.390412	-1.16373	0.0709717	0.794132	0.972558
CD44-AS1	0.356138	-1.34006	0.0709034	0.794228	0.972558
CALM2P2	-0.465067	-1.16732	0.0708873	0.794251	0.972558
KRT18P4	0.441211	-1.19576	0.0708854	0.794254	0.972558
AC092634.3	-0.225851	-0.6245	0.0707827	0.794399	0.972676
LLPH	-0.103347	4.70963	0.0706678	0.794562	0.972751
Z82215.1	0.337761	-0.835384	0.070663	0.794569	0.972751
Z95114.1	0.159837	0.941404	0.0706368	0.794606	0.972751
SEC24B	0.0800087	6.10445	0.0705942	0.794666	0.972752
ACTR1B	0.0691794	5.63671	0.0704978	0.794803	0.972752
C6orf120	0.111125	5.18979	0.0704847	0.794822	0.972752
RSAD1	-0.110902	5.32532	0.0704555	0.794863	0.972752
PLBD1-AS1	-0.146176	2.74249	0.0704233	0.794909	0.972752
AL604028.2	-0.21294	0.19831	0.0703538	0.795007	0.972752
ADORA3	0.0904448	8.01114	0.0702989	0.795086	0.972752
ZMIZ1-AS1	-0.334443	0.561633	0.0702383	0.795172	0.972752
FRS3	0.261137	-0.354384	0.0702224	0.795194	0.972752
CCDC162P	0.143784	2.14632	0.0702017	0.795224	0.972752
DGUOK-AS1	0.217364	-0.580475	0.0701741	0.795263	0.972752
AL031281.2	-0.33856	0.459535	0.0701332	0.795321	0.972752
IQCG	-0.0944152	3.58882	0.0700891	0.795384	0.972752
ANXA7	-0.0597957	7.39243	0.0700369	0.795458	0.972752
CCN3	0.278275	0.145979	0.0700111	0.795495	0.972752
AC023906.5	0.198204	-0.34134	0.0699313	0.795609	0.972752
SPAG16	-0.145651	2.78912	0.0699309	0.795609	0.972752
UXT	0.0820131	3.37894	0.0699233	0.79562	0.972752
AL049650.1	-0.399469	-1.188	0.0699224	0.795621	0.972752
ZNF136	0.106669	4.5795	0.0699204	0.795624	0.972752
ATG5	-0.0853971	5.67389	0.0698426	0.795735	0.972752
LINC02562	-0.451274	-1.76436	0.0698126	0.795778	0.972752
PTGDR	0.496627	-0.950881	0.0696578	0.795999	0.972752
SEPT7P2	0.0931493	3.31725	0.0696077	0.79607	0.972752
N4BP2L1	0.24306	4.89253	0.0696005	0.796081	0.972752
EMD	-0.0883158	4.53668	0.0695814	0.796108	0.972752
CRNKL1	-0.0654972	5.51319	0.0695708	0.796123	0.972752
AP000813.1	-0.372577	-0.240149	0.0695353	0.796174	0.972752
MSANTD3-TMEFF1	-0.312073	-0.444386	0.0695346	0.796175	0.972752
UBALD1	0.175156	0.659957	0.0695245	0.796189	0.972752
ADCK5	0.0810239	4.43598	0.0695237	0.79619	0.972752
AMZ2P1	-0.142757	3.45399	0.0694826	0.796249	0.972752
LMBRD2	0.112225	4.86341	0.0694691	0.796269	0.972752
ZNF181	0.100901	3.74451	0.0694519	0.796293	0.972752
GNAI1	-0.0926823	4.9993	0.0694417	0.796308	0.972752
NNT	0.0738953	7.10151	0.0694015	0.796365	0.972763
SLC27A6	0.476481	-0.31075	0.0693365	0.796458	0.972817
AC092803.4	-0.461259	-1.15584	0.0692479	0.796585	0.972861
SPDYE10P	-0.280852	0.766795	0.0692439	0.796591	0.972861
GCNT7	-0.332548	-0.502214	0.0691181	0.796771	0.973
PTPN2	0.0644462	6.26808	0.0690965	0.796802	0.973
ATP6V1G1	0.103711	7.20629	0.0690584	0.796857	0.973007
SPOPL	-0.113434	3.80753	0.0690159	0.796918	0.97302
NMNAT3	0.0953377	5.54925	0.0689832	0.796965	0.97302
SLC7A6	0.0947352	4.09673	0.0689418	0.797024	0.973034
EEF1AKNMT	-0.0750118	5.38464	0.0688803	0.797113	0.97305
BICC1	0.186498	2.95055	0.068865	0.797135	0.97305
MNAT1	-0.10849	3.35034	0.0687941	0.797236	0.973065
VAC14-AS1	-0.272764	1.10004	0.068772	0.797268	0.973065
APRT	-0.104839	5.7721	0.06871	0.797358	0.973065
FGL1	0.169525	7.09659	0.0686959	0.797378	0.973065
S1PR3	-0.316591	0.746697	0.0686708	0.797414	0.973065
AC011815.2	0.450746	-0.4607	0.0686532	0.797439	0.973065
ZNF462	-0.137494	3.25849	0.0685836	0.797539	0.973101
U91328.1	-0.132347	2.70258	0.0685655	0.797565	0.973101
AL390728.4	0.110206	2.76569	0.0685278	0.79762	0.973108
LNX1	-0.176678	0.400892	0.0684708	0.797702	0.97311
TNFAIP1	0.0680155	5.36568	0.0684469	0.797736	0.97311
KRIT1	0.0654152	4.6683	0.0684256	0.797767	0.97311
CETN3	0.102909	3.0527	0.0682863	0.797968	0.973161
MRPL51	-0.0943664	4.44546	0.0682859	0.797969	0.973161
FTL	0.102248	13.5616	0.0682519	0.798018	0.973161
AC090772.4	-0.237703	-0.255362	0.0682454	0.798027	0.973161
MORC2	0.106842	3.48975	0.0681724	0.798133	0.973161
PHB2	-0.0851702	7.06256	0.068163	0.798146	0.973161
AP000879.1	0.428851	-0.426663	0.0681363	0.798185	0.973161
LHFPL4	0.242987	0.0803444	0.0681271	0.798198	0.973161
MAGED2	-0.0863461	7.33007	0.0680586	0.798297	0.97318
SNAI2	0.342629	0.232101	0.0680487	0.798311	0.97318
HNRNPL	0.0702182	4.40022	0.0680099	0.798367	0.97319
AL033523.1	0.439429	-1.32466	0.067955	0.798447	0.973227
EIF4EBP2	0.0619575	7.62902	0.0678115	0.798655	0.973332
ZNF772	0.175554	2.52842	0.0677796	0.798701	0.973332
DDX19B	-0.0596606	5.75006	0.0677599	0.79873	0.973332
AC012651.1	-0.21907	1.67453	0.0677344	0.798766	0.973332
PBDC1	0.123991	5.42677	0.0677281	0.798776	0.973332
SNHG17	-0.0902019	4.15521	0.0676285	0.79892	0.973345
DNAJC25-GNG10	0.13221	3.36072	0.0676218	0.79893	0.973345
KPNA1	0.0772933	6.81088	0.0676199	0.798933	0.973345
ZNF512	0.0754776	5.47099	0.0675805	0.79899	0.973355
GAR1	-0.132555	3.00953	0.0675233	0.799073	0.973397
FAM215A	0.229554	-0.553337	0.0674501	0.799179	0.973468
ZNF487	0.182451	1.4072	0.067402	0.799249	0.973494
ABCC9	-0.0870624	3.35166	0.0672477	0.799473	0.973624
SLC25A34	0.231087	0.459333	0.0672178	0.799517	0.973624
DNAJC3	-0.0660807	7.57208	0.0672043	0.799537	0.973624
RPL8	0.0761224	8.45173	0.0671948	0.79955	0.973624
CCPG1	-0.0772924	6.85224	0.0670856	0.79971	0.973659
EYS	0.188281	1.00729	0.0670402	0.799776	0.973659
ACADM	-0.0564349	6.39595	0.0670387	0.799778	0.973659
SNHG6	0.111274	2.07873	0.0670046	0.799828	0.973659
SPG7	-0.0634886	6.3925	0.0669439	0.799916	0.973659
SLX4IP	0.0813126	4.7026	0.0669425	0.799918	0.973659
ACVRL1	0.139987	4.4033	0.0668872	0.799999	0.973659
AC010975.1	-0.221123	-0.510245	0.0668535	0.800048	0.973659
FAM221A	-0.111389	2.6448	0.0668264	0.800088	0.973659
INSYN2B	0.227747	1.67353	0.066748	0.800202	0.973659
TOMM6	0.0982453	4.39973	0.0666961	0.800278	0.973659
PMS2P6	0.131861	1.28617	0.0665638	0.800472	0.973659
ARHGAP39	-0.355091	-0.459167	0.0665412	0.800505	0.973659
AC006518.7	0.210718	-0.261099	0.0665336	0.800516	0.973659
SMAD4	0.0899472	4.92094	0.0665172	0.80054	0.973659
AC024909.1	0.122258	3.12247	0.0665068	0.800555	0.973659
FCF1	0.0869367	3.72372	0.0664788	0.800596	0.973659
SLC22A18	0.0968742	5.97084	0.0664382	0.800655	0.973659
DTD1	-0.117633	4.99904	0.0662594	0.800917	0.973659
IGSF8	0.133203	3.48911	0.0662259	0.800967	0.973659
AL035252.4	-0.380017	-1.43443	0.0662229	0.800971	0.973659
AC010653.2	0.410618	-0.573039	0.0662064	0.800995	0.973659
SRD5A3-AS1	0.313175	-0.561223	0.0661915	0.801017	0.973659
NFIC	-0.0855771	4.35653	0.0661597	0.801064	0.973659
A1BG-AS1	0.0850159	3.75813	0.0661524	0.801074	0.973659
Z95331.1	0.148976	1.3672	0.0661172	0.801126	0.973659
CPNE9	-0.278502	-0.0289957	0.0661045	0.801145	0.973659
AC093525.9	-0.29528	-0.408848	0.0660043	0.801292	0.973659
AC093752.2	-0.32033	-0.931554	0.0659921	0.80131	0.973659
AC079416.2	-0.397622	-1.21231	0.0659879	0.801316	0.973659
HRAS	-0.224252	1.36027	0.0659851	0.80132	0.973659
BAIAP2-DT	0.112855	3.00208	0.065955	0.801365	0.973659
GLG1	0.0867996	7.78168	0.0659385	0.801389	0.973659
GPALPP1	-0.0748043	4.45375	0.0659112	0.801429	0.973659
UBE2K	0.0817167	5.77188	0.065886	0.801466	0.973659
AC061975.1	0.260997	-0.465257	0.0658841	0.801469	0.973659
NACA	0.0597067	7.82652	0.0658564	0.80151	0.973659
AC091978.1	0.325955	-0.0974005	0.0658508	0.801518	0.973659
ABCB10	0.0855254	3.70065	0.0658137	0.801573	0.973659
VMAC	-0.147645	1.87461	0.0657881	0.80161	0.973659
AP001486.2	-0.501362	-0.73115	0.0657524	0.801663	0.973659
DEPDC1	-0.215187	4.19375	0.0657142	0.801719	0.973659
COA7	-0.113468	4.7003	0.0657078	0.801728	0.973659
AC015712.2	0.272514	1.03189	0.0657001	0.80174	0.973659
ZNHIT3	0.0917181	4.39598	0.0656809	0.801768	0.973659
TNRC6C	0.191654	2.53493	0.0655417	0.801973	0.973849
TIMM44	-0.0982634	5.3108	0.0654583	0.802097	0.97394
HUNK	0.490233	-1.38756	0.0653402	0.802271	0.974092
AC020917.4	0.214345	0.706763	0.0652256	0.80244	0.974219
TAPT1-AS1	0.288407	1.36289	0.0652037	0.802473	0.974219
AC025178.1	-0.271665	-0.604944	0.0650724	0.802667	0.974396
RASA2	-0.0953021	4.77484	0.0649924	0.802786	0.974445
MBIP	0.0701427	4.57958	0.0649667	0.802824	0.974445
CIDECP1	-0.0889732	3.2609	0.0648857	0.802944	0.974445
ZMYM3	0.0833382	5.14264	0.0648848	0.802945	0.974445
GPR108	0.0656035	6.74531	0.0648516	0.802995	0.974445
CTBS	0.0675955	5.98705	0.0648442	0.803006	0.974445
DOCK8	-0.0512419	7.99234	0.0648156	0.803048	0.974445
AC013486.1	0.451598	-0.985162	0.0647061	0.803211	0.974583
DECR1	0.0902808	6.14928	0.0646731	0.80326	0.974584
AD000671.1	-0.345727	-0.929175	0.0646124	0.80335	0.974608
NUTM2B	-0.141273	1.07589	0.064594	0.803377	0.974608
AK7	-0.199485	0.530162	0.0645601	0.803428	0.97461
PRR33	0.206568	0.966528	0.0645185	0.80349	0.974626
ENAH	0.239866	0.953421	0.0644804	0.803546	0.974636
ESCO2	-0.213761	4.50814	0.0643816	0.803693	0.974755
ARPIN-AP3S2	0.0828964	5.30026	0.0642402	0.803904	0.974907
NEK9	0.0901634	5.39044	0.0642322	0.803916	0.974907
ZNF148	-0.0592564	5.40006	0.0639953	0.80427	0.974976
AL391280.1	0.237378	0.049912	0.0639484	0.80434	0.974976
MSL3P1	0.135888	3.06314	0.0638515	0.804485	0.974976
AC025171.1	-0.111803	2.50197	0.0638466	0.804492	0.974976
LAGE3	0.15124	1.29597	0.0638376	0.804506	0.974976
TGFB1	-0.132437	1.85934	0.0638231	0.804527	0.974976
GNRHR2	-0.1933	0.289898	0.0638015	0.80456	0.974976
EFCAB6-AS1	-0.132722	1.1761	0.0637439	0.804646	0.974976
RBMS3-AS3	0.158512	0.604484	0.0637288	0.804669	0.974976
EIF2B2	-0.0708587	5.25099	0.0637277	0.80467	0.974976
DACT3-AS1	0.363921	-0.929144	0.0636689	0.804758	0.974976
MEF2C	0.0767582	9.05819	0.0636565	0.804777	0.974976
ZDHHC24	0.0995225	4.2541	0.0635929	0.804872	0.974976
STK25	0.0633334	5.52559	0.063582	0.804889	0.974976
FAT1	-0.178468	3.04229	0.0635682	0.804909	0.974976
HACL1	0.0657736	4.7144	0.0635306	0.804966	0.974976
FOXO4	-0.235913	1.70062	0.0635256	0.804973	0.974976
CASZ1	0.321523	0.00207512	0.0635033	0.805007	0.974976
AL035252.3	0.221161	-0.27005	0.0634988	0.805013	0.974976
PAF1	-0.0697028	5.61797	0.0634199	0.805132	0.974976
TIGD6	-0.111797	3.26831	0.0633852	0.805184	0.974976
AKR7A3	0.359127	-0.82406	0.0633517	0.805234	0.974976
TXNDC9	-0.0937372	5.5208	0.0633414	0.80525	0.974976
AC004882.3	-0.395452	-1.54472	0.063337	0.805256	0.974976
FAM110B	0.112764	4.0157	0.0633317	0.805264	0.974976
RNLS	-0.0952273	3.48661	0.0633137	0.805291	0.974976
MEF2C-AS2	-0.131995	1.89409	0.0633039	0.805306	0.974976
AGBL4	-0.327936	-1.07359	0.0632382	0.805405	0.974976
SRR	0.0965187	3.7441	0.0631656	0.805514	0.974976
AL445309.1	-0.392896	-0.184108	0.0631497	0.805538	0.974976
C9orf85	0.0951873	3.25765	0.0631363	0.805558	0.974976
TRIP10	-0.12689	4.15144	0.063113	0.805593	0.974976
PMS2P4	-0.227687	-0.171053	0.0631072	0.805602	0.974976
MIEF1	0.0652659	6.49536	0.0630893	0.805629	0.974976
APC	0.0523147	5.85724	0.0630285	0.805721	0.975028
MISP3	0.324273	-0.530171	0.0629879	0.805782	0.975043
AC113133.1	0.322872	0.770308	0.0629512	0.805837	0.975051
TRIM7	-0.390744	-1.15617	0.0629045	0.805908	0.975077
ALKBH5	0.089093	5.74029	0.0628715	0.805957	0.975079
ELOA-AS1	0.22853	0.411175	0.0628055	0.806057	0.975093
AC009120.2	-0.115765	2.95097	0.0627986	0.806067	0.975093
C12orf10	0.102137	5.03143	0.0626879	0.806234	0.975093
CDC37L1	-0.0997053	3.35008	0.0626874	0.806235	0.975093
WDFY2	-0.0810347	5.98956	0.062681	0.806245	0.975093
HHAT	-0.127193	1.70347	0.0626411	0.806305	0.975093
OTUB2	0.155308	2.23606	0.0625799	0.806398	0.975093
AF064858.1	-0.301138	0.610507	0.062562	0.806425	0.975093
ALG1	0.0998057	6.09182	0.0625161	0.806494	0.975093
NCKAP5-AS1	0.37352	-0.342391	0.0624725	0.80656	0.975093
AC005224.3	0.304654	-0.286927	0.0624555	0.806586	0.975093
STK39	0.182793	1.108	0.062449	0.806596	0.975093
MEA1	0.0937193	5.05707	0.062445	0.806602	0.975093
RAB24	-0.0757899	5.19421	0.0623575	0.806735	0.975166
SSC4D	0.222919	0.478789	0.0623408	0.80676	0.975166
OST4	0.0700743	3.88848	0.0622189	0.806945	0.97524
PHLDB1	-0.109218	3.08582	0.0622008	0.806972	0.97524
C14orf93	0.117372	3.47262	0.0621471	0.807054	0.97524
EBF1	-0.293411	0.716633	0.0620899	0.807141	0.97524
SOX12	0.155774	1.50563	0.0620841	0.807149	0.97524
PCM1	0.0578032	8.72682	0.0620758	0.807162	0.97524
CDHR4	-0.198077	-0.495739	0.0620754	0.807163	0.97524
MTUS1	0.110597	8.23472	0.0620177	0.80725	0.975287
AC099684.1	-0.49387	-0.95623	0.0619745	0.807316	0.975308
UBE2W	-0.0636906	6.815	0.0619343	0.807377	0.975323
FLI1	0.119165	6.97459	0.0618831	0.807455	0.975332
BVES	-0.149948	3.77456	0.0618652	0.807482	0.975332
CNOT1	0.0504848	7.8509	0.0618264	0.807541	0.975338
NUDT16P1	-0.116056	3.33159	0.0617373	0.807677	0.975338
AC105105.1	-0.456385	-1.65033	0.0617238	0.807697	0.975338
AC006064.4	0.348314	-1.10922	0.0616356	0.807832	0.975338
AC015987.1	-0.314304	-1.14296	0.0616352	0.807832	0.975338
SOCS2-AS1	-0.288052	0.42471	0.0615973	0.80789	0.975338
LINC00621	-0.163251	0.470295	0.0615855	0.807908	0.975338
PYCARD	0.0851583	4.95567	0.0615615	0.807945	0.975338
AL358334.2	0.149752	0.50073	0.0615054	0.808031	0.975338
KCTD17	0.267766	0.918524	0.0614638	0.808094	0.975338
SUCLA2	0.0887147	5.9251	0.0614638	0.808094	0.975338
SNORA31	-0.297355	-0.907088	0.0614577	0.808103	0.975338
NUAK1	-0.111592	5.3336	0.0614083	0.808179	0.975338
ZMAT1	-0.236911	2.44527	0.0614076	0.80818	0.975338
DCXR	0.12005	5.15849	0.061349	0.808269	0.975338
RARA	0.136617	2.84304	0.0612902	0.808359	0.975338
CHP2	-0.31285	-1.21574	0.0612892	0.808361	0.975338
REXO5	-0.116265	3.48732	0.0612568	0.80841	0.975338
ILVBL	-0.0703263	6.44745	0.0612554	0.808413	0.975338
APOPT1	0.0870195	4.40143	0.0611653	0.80855	0.975423
ANO10	-0.0701405	4.60763	0.0611454	0.808581	0.975423
NEURL1	0.223247	0.699203	0.061091	0.808664	0.975465
GFPT1	0.0850692	5.73088	0.0610401	0.808742	0.975497
ATXN1L	0.108754	4.47396	0.0609537	0.808875	0.975497
TBC1D13	-0.0538534	6.33467	0.0609523	0.808877	0.975497
NDST2	-0.0978708	4.16988	0.0609466	0.808886	0.975497
BOC	-0.350026	-0.164225	0.0608598	0.809019	0.975514
AC114947.2	-0.401347	-1.06277	0.0608532	0.809029	0.975514
SMIM5	-0.290183	-0.439336	0.0608405	0.809048	0.975514
WASH2P	-0.101968	2.9946	0.0608103	0.809095	0.975514
ZNF875	-0.0860783	4.93708	0.0606708	0.809309	0.975671
FKBP14	-0.143229	2.6061	0.0606279	0.809375	0.975671
XIAPP2	-0.403481	-1.54266	0.0605022	0.809569	0.975671
EPHA2	-0.268975	0.605947	0.0604457	0.809656	0.975671
CTSB	-0.0858956	12.6535	0.0604383	0.809667	0.975671
CD3EAP	0.194271	2.77105	0.0603195	0.80985	0.975671
ZNF491	0.369556	-0.047983	0.0603005	0.80988	0.975671
AC004551.1	0.149839	5.83893	0.0602703	0.809926	0.975671
AC007383.2	0.173016	-0.0136369	0.0602629	0.809938	0.975671
CMKLR1	-0.0730378	8.08836	0.0601991	0.810036	0.975671
AC118754.1	0.224173	1.31348	0.0601882	0.810053	0.975671
COX6B1	-0.0742115	4.53656	0.0601874	0.810054	0.975671
PRKCSH	0.0576081	6.37559	0.0601797	0.810066	0.975671
AL139397.1	0.206067	-0.613108	0.0601731	0.810076	0.975671
NDUFA5P11	-0.241087	-0.94723	0.0601634	0.810091	0.975671
KANK1	0.106691	3.12876	0.0601317	0.81014	0.975671
RAD50	0.0613976	5.99672	0.0601197	0.810159	0.975671
ATRX	0.0566511	6.9018	0.0601054	0.810181	0.975671
RANBP17	-0.18117	2.37105	0.0600701	0.810235	0.975671
PARL	0.0775839	6.11173	0.0600573	0.810255	0.975671
CFAP47	-0.501149	-0.714906	0.0600457	0.810273	0.975671
AC012181.2	-0.306008	-0.934841	0.0600284	0.8103	0.975671
AL139099.1	0.0662764	5.23199	0.0599881	0.810362	0.975671
DDX11L2	0.119755	1.85355	0.0599319	0.810449	0.975671
ZNF460	-0.0974861	3.81635	0.0599194	0.810468	0.975671
TMEM185A	0.106681	4.43405	0.0599041	0.810492	0.975671
NEK2	-0.191292	3.05495	0.0598708	0.810544	0.975674
BMS1P10	-0.246988	-0.222242	0.0597605	0.810715	0.975687
PHF14	-0.0991715	3.65256	0.059757	0.81072	0.975687
TRAM1L1	0.388031	-0.446878	0.0597498	0.810731	0.975687
GTF2F1	-0.0535161	6.6261	0.0597373	0.810751	0.975687
VPS72	-0.0769701	5.06247	0.0596486	0.810888	0.975687
CELF2-AS2	0.397093	-0.670388	0.0595697	0.811011	0.975687
CETN2	0.0999147	3.58555	0.0595682	0.811013	0.975687
AC097480.2	-0.288195	-1.38095	0.0595365	0.811062	0.975687
AGBL5	-0.128422	4.08247	0.0595285	0.811075	0.975687
F8A1	0.159595	1.35287	0.0594916	0.811132	0.975687
SUPT3H	-0.161267	2.11331	0.0593621	0.811333	0.975687
PKHD1L1	-0.370769	-1.73994	0.0593128	0.81141	0.975687
MYOCOS	-0.304512	-1.12512	0.0592347	0.811532	0.975687
DSP	0.235486	2.91081	0.0592002	0.811585	0.975687
TEKT3	0.422166	-1.59558	0.0591561	0.811654	0.975687
AC021573.1	0.120949	1.52309	0.0590582	0.811807	0.975687
PLCB1	-0.17063	2.57783	0.0590497	0.81182	0.975687
TSPAN13	-0.171853	3.78065	0.0590236	0.811861	0.975687
RPS18P9	-0.272931	0.154017	0.0589984	0.8119	0.975687
FLNC	-0.224588	2.82182	0.0589233	0.812017	0.975687
C11orf74	-0.0980076	2.72992	0.0588856	0.812076	0.975687
FSIP2	0.103565	3.64769	0.0588813	0.812083	0.975687
AL138831.3	0.375653	-1.16954	0.0588776	0.812089	0.975687
EHHADH	0.149359	1.7022	0.0588533	0.812127	0.975687
TM9SF1	0.0529886	6.17124	0.058831	0.812161	0.975687
TIMP4	0.337298	-0.378917	0.0588301	0.812163	0.975687
MED7	-0.089511	3.42366	0.0588109	0.812193	0.975687
ATG3	-0.0812605	6.91735	0.058801	0.812208	0.975687
AC106037.2	0.17543	0.00147136	0.0587922	0.812222	0.975687
NDC1	-0.118941	5.54501	0.0587181	0.812338	0.975687
RDH13	-0.0728836	4.44306	0.0586546	0.812437	0.975687
ZNF830	-0.067448	3.80354	0.0586063	0.812513	0.975687
MMP15	0.2848	-0.433807	0.0585454	0.812608	0.975687
ZNF26	0.0984273	4.43402	0.058477	0.812716	0.975687
BAG4	-0.0544775	5.72423	0.0584687	0.812729	0.975687
AC092868.1	0.331199	-1.02035	0.0584411	0.812772	0.975687
EIF2B5	-0.0714521	4.60614	0.0584012	0.812834	0.975687
WDR63	0.348098	0.540099	0.0583847	0.81286	0.975687
UBE2G1	0.058882	6.67445	0.0583718	0.812881	0.975687
AC078785.1	0.215955	0.0682607	0.0583673	0.812888	0.975687
NAP1L3	-0.357779	0.388197	0.058362	0.812896	0.975687
PVR	-0.103354	4.93403	0.0583521	0.812912	0.975687
SLC25A23	-0.123149	3.66984	0.0582998	0.812994	0.975687
DRG1	0.0777906	6.31743	0.0581921	0.813163	0.975687
OTUD1	0.139345	3.01101	0.0581501	0.813229	0.975687
FIBCD1	-0.434602	-0.844994	0.0580992	0.813309	0.975687
GPR156	-0.380624	-0.0902772	0.0580546	0.813379	0.975687
PKDCC	-0.318624	0.236464	0.0579982	0.813468	0.975687
PHKA2-AS1	-0.175158	0.0451063	0.0579575	0.813532	0.975687
UBE2Z	0.0784437	5.56446	0.0579539	0.813538	0.975687
ZNF235	0.148043	3.11435	0.0578634	0.81368	0.975687
TSSK3	0.411218	-1.0473	0.0578067	0.81377	0.975687
AC011595.1	0.13705	0.553547	0.0578044	0.813774	0.975687
TMEM62	0.103448	3.45403	0.0577517	0.813857	0.975687
SCAF1	0.157731	0.865362	0.0577134	0.813917	0.975687
NRBF2	-0.0596132	5.9538	0.0576547	0.81401	0.975687
HDAC2	-0.0590791	7.58	0.0576316	0.814046	0.975687
GABRP	0.156391	2.79965	0.0576139	0.814074	0.975687
AC084212.1	-0.223409	0.569655	0.0575848	0.81412	0.975687
CCDC74B	0.248546	-0.00284369	0.0575692	0.814145	0.975687
CD109	0.103416	5.83258	0.057525	0.814215	0.975687
RNASE1	0.144714	9.29004	0.0575078	0.814242	0.975687
MMUT	0.0534979	5.80147	0.057492	0.814267	0.975687
ATP5IF1	-0.069623	5.16714	0.0574814	0.814284	0.975687
TXNL4A	0.114979	3.16182	0.0574642	0.814311	0.975687
HEYL	-0.379363	-0.626385	0.0574557	0.814325	0.975687
BEND2	-0.380709	-0.268547	0.0574424	0.814346	0.975687
PEX12	0.143826	3.33429	0.0574307	0.814364	0.975687
AC006305.1	0.427235	-0.908394	0.057415	0.814389	0.975687
KLK10	0.184792	-0.366471	0.0573843	0.814438	0.975687
HERC2P8	0.305011	-0.54145	0.0573398	0.814508	0.975687
MOCS3	-0.0777339	3.90588	0.0573239	0.814533	0.975687
FEM1C	0.0976236	5.9606	0.057297	0.814576	0.975687
TSC22D1	0.0853872	6.3042	0.0572964	0.814577	0.975687
XRN1	0.0776967	5.50134	0.0572406	0.814665	0.975687
HIST3H2BB	0.273445	-0.706467	0.057219	0.8147	0.975687
CRTC3	0.09055	4.7863	0.0572179	0.814701	0.975687
BMP7	0.187135	0.136215	0.0571909	0.814744	0.975687
DNAJC17	0.0889322	3.67059	0.0571629	0.814789	0.975687
RRAGA	0.0670875	6.3311	0.0571351	0.814833	0.975687
NID2	-0.215379	0.764482	0.0570931	0.814899	0.975687
SIGLEC16	-0.282082	1.70805	0.0570651	0.814944	0.975687
AC134669.1	-0.194234	1.18536	0.0570621	0.814949	0.975687
BACE2	-0.148909	3.74235	0.057038	0.814987	0.975687
AL136038.4	0.396348	-1.51962	0.0570193	0.815017	0.975687
C18orf15	0.19189	1.69938	0.0570159	0.815022	0.975687
Z84478.1	-0.372444	-1.3258	0.0570105	0.815031	0.975687
CCDC9B	0.244781	2.00868	0.0570011	0.815046	0.975687
TNFRSF8	-0.13881	2.66063	0.0569744	0.815088	0.975687
MAP11	-0.170135	2.10262	0.0569624	0.815107	0.975687
UBQLN1	-0.0791914	6.07064	0.0569495	0.815128	0.975687
YPEL5	0.0726264	6.94295	0.0569367	0.815148	0.975687
AL080250.1	0.162571	1.35685	0.0568466	0.815291	0.975687
GK3P	-0.445559	-1.76273	0.0568011	0.815364	0.975687
MZF1-AS1	-0.250009	0.323682	0.0567239	0.815487	0.975687
ZNF584	0.107238	3.03073	0.0566998	0.815525	0.975687
LSM11	-0.17888	1.26294	0.0566941	0.815534	0.975687
GGCT	-0.125065	5.50907	0.0566426	0.815617	0.975687
AL391152.1	-0.274495	-0.850218	0.0566239	0.815646	0.975687
SDSL	-0.132963	3.96952	0.0566158	0.815659	0.975687
LINC02605	-0.200327	-0.649255	0.0565394	0.815781	0.975687
VPS37C	-0.0740383	3.421	0.0565378	0.815784	0.975687
TAF1A-AS1	0.323869	-0.834195	0.0565291	0.815798	0.975687
TESC	-0.0901783	5.3874	0.0565215	0.81581	0.975687
AL162417.1	-0.330044	0.29957	0.0564711	0.81589	0.975687
DNAJC4	0.081938	4.90035	0.0564522	0.81592	0.975687
PDCL3P4	-0.408422	-1.51446	0.0564509	0.815923	0.975687
GRHL1	-0.237445	1.5175	0.05645	0.815924	0.975687
L1TD1	0.314792	0.641664	0.0564472	0.815928	0.975687
FERMT3	-0.0755438	8.56972	0.0564302	0.815955	0.975687
SUMO4	0.153501	1.21075	0.0563975	0.816008	0.975687
TMEM176A	-0.116348	2.59579	0.0563906	0.816019	0.975687
GRM3	-0.400616	-1.5806	0.0563635	0.816062	0.975687
AC068587.4	0.0935803	4.57135	0.0562994	0.816165	0.975711
AL450998.3	0.174305	-0.0311477	0.0562725	0.816208	0.975711
NDUFAB1	-0.104395	4.38834	0.0562597	0.816228	0.975711
ATP5PB	0.102732	8.51709	0.0562005	0.816323	0.975766
SART3	-0.0606481	5.49014	0.0560337	0.81659	0.975878
SMARCAL1	-0.0671063	5.2594	0.0559817	0.816674	0.975878
RNF26	0.0562059	6.60428	0.0559416	0.816738	0.975878
AC021148.2	-0.210853	-0.543257	0.0559382	0.816744	0.975878
AL031775.1	0.200044	0.027013	0.0558891	0.816822	0.975878
FAM86EP	-0.187392	0.162323	0.0558413	0.816899	0.975878
BTBD6	-0.129888	2.55619	0.0557955	0.816973	0.975878
ALG12	0.0522568	5.87388	0.055794	0.816975	0.975878
HELLPAR	-0.0634783	7.70032	0.0557854	0.816989	0.975878
WASH5P	0.115596	3.04132	0.0557854	0.816989	0.975878
CUEDC2	0.0813545	5.93794	0.0557716	0.817011	0.975878
ZNF681	0.118084	2.13716	0.0557688	0.817016	0.975878
MCF2L2	0.229237	0.739511	0.0557377	0.817066	0.975878
UBE2D3-AS1	0.235979	0.396832	0.0556806	0.817158	0.975878
TMEM267	0.103223	3.68166	0.055634	0.817233	0.975878
TAS2R10	0.298458	-0.887986	0.055626	0.817245	0.975878
SLC25A13	0.0661317	5.84735	0.0556259	0.817246	0.975878
AL590399.1	-0.446759	-1.37286	0.0555816	0.817317	0.975905
LINC02452	-0.215296	-0.584181	0.0554288	0.817563	0.976002
INMT	0.27422	-1.04299	0.0553959	0.817616	0.976002
AC023593.1	-0.399953	-1.33206	0.055372	0.817655	0.976002
PJA2	-0.0480955	7.95386	0.055368	0.817662	0.976002
UBE2G2	-0.0633265	6.46592	0.055342	0.817704	0.976002
MGAT4B	-0.112286	2.80524	0.0553375	0.817711	0.976002
MXRA8	-0.211381	0.63682	0.0553196	0.81774	0.976002
ATF4	0.0564163	7.5869	0.0551743	0.817974	0.976088
MYH7B	-0.174717	0.283753	0.0551678	0.817985	0.976088
ASPN	0.274571	-0.921524	0.0551633	0.817992	0.976088
PEX7	-0.211987	2.11367	0.0551209	0.818061	0.976088
SP3	-0.0738421	6.34997	0.055087	0.818116	0.976088
CASP10	0.0846771	4.6079	0.055075	0.818135	0.976088
ATP11B	-0.0777072	4.97853	0.055026	0.818214	0.976088
AL669831.1	-0.0762582	4.58504	0.0549991	0.818258	0.976088
AC138150.2	0.41873	-1.4137	0.0549561	0.818328	0.976088
AC234781.5	0.205675	-0.73332	0.0549284	0.818373	0.976088
AL450998.2	0.184011	0.170334	0.0548678	0.818471	0.976088
FBXO28	-0.0701979	5.72116	0.0548676	0.818471	0.976088
HAPLN3	-0.415845	-0.855008	0.054753	0.818657	0.976088
CDK10	0.0905273	4.3591	0.0547289	0.818696	0.976088
TMOD1	-0.374967	-0.522013	0.0547079	0.81873	0.976088
AP002387.1	0.147529	0.396648	0.0546966	0.818749	0.976088
KLHL11	-0.231646	2.14231	0.0546954	0.818751	0.976088
MIR155HG	0.143174	2.93024	0.0546782	0.818779	0.976088
ZNF81	0.126227	3.62997	0.0546662	0.818798	0.976088
RPS6KB2	0.0637487	6.09009	0.0546302	0.818857	0.976088
GLUD1	-0.0761089	6.59251	0.0546249	0.818865	0.976088
FAM86B3P	-0.14789	1.30193	0.0545687	0.818957	0.976088
ATP5F1C	0.0892624	7.8784	0.0544941	0.819078	0.976088
IDI1	0.118099	7.94287	0.0544784	0.819104	0.976088
TMCO1	0.0684068	6.82734	0.0544464	0.819156	0.976088
UBAC1	0.0671154	5.86673	0.0544463	0.819156	0.976088
FAM214A	-0.122325	4.18688	0.054444	0.81916	0.976088
TXLNB	0.178648	2.83057	0.0544133	0.81921	0.976088
ZNF546	0.1319	3.46213	0.0544036	0.819226	0.976088
AC008679.1	-0.0966098	2.23249	0.0543634	0.819291	0.976108
AC009275.1	0.312535	0.0464587	0.0542917	0.819408	0.976189
RDM1P5	0.451766	-0.603144	0.0542571	0.819464	0.976198
AC020663.3	-0.12982	1.84013	0.0541623	0.819619	0.976325
FAM160B1	-0.133267	4.78592	0.0541061	0.819711	0.976367
NDUFS7	0.0813693	5.77388	0.0539818	0.819914	0.976367
AL035446.2	0.250807	-0.668646	0.0539735	0.819928	0.976367
DCUN1D1	0.0516349	6.44215	0.0539293	0.82	0.976367
SLC39A10	0.0664885	6.36444	0.0538567	0.820119	0.976367
PPIA	0.0931399	9.30622	0.0538141	0.820189	0.976367
KIRREL1	0.235649	1.26199	0.0537466	0.820299	0.976367
AC234582.2	-0.23678	-0.982932	0.0537364	0.820316	0.976367
TMEM265	0.194076	0.856539	0.0537074	0.820364	0.976367
GORASP2	0.0499657	6.70478	0.0537047	0.820368	0.976367
LIAS	0.0775924	4.0245	0.0536835	0.820403	0.976367
CNP	-0.0530639	7.11234	0.0536662	0.820431	0.976367
FBXW4	-0.0847902	3.67447	0.0536548	0.82045	0.976367
TTC7B	-0.129485	3.55514	0.0536402	0.820474	0.976367
MEFV	-0.228426	0.951553	0.0536356	0.820481	0.976367
AC018678.1	0.145153	0.661888	0.0536127	0.820519	0.976367
SPATA21	0.359671	-1.48922	0.0535528	0.820618	0.976367
CNNM2	0.147631	2.94032	0.0534736	0.820748	0.976367
AL731769.2	-0.177565	0.194324	0.0534716	0.820751	0.976367
RNF125	-0.13886	3.9893	0.0534402	0.820803	0.976367
AL136295.7	0.120223	1.66785	0.053406	0.820859	0.976367
LINC00265	-0.106231	3.16769	0.0534016	0.820866	0.976367
WDR44	0.0671901	5.98995	0.0533892	0.820887	0.976367
AC016394.2	0.297866	-1.13081	0.0533772	0.820906	0.976367
COA4	0.0918662	3.89147	0.0533461	0.820957	0.976367
ELK4	-0.0694094	4.47024	0.0533274	0.820988	0.976367
MAP2K5	0.0708528	4.24691	0.0533006	0.821032	0.976367
AC008494.1	-0.333107	-0.798513	0.0532755	0.821074	0.976367
AP002762.2	0.112258	1.53724	0.0532639	0.821093	0.976367
FERMT2	0.122191	4.10399	0.0532438	0.821126	0.976367
AL031778.1	-0.227017	-0.446767	0.0532191	0.821167	0.976367
AC135782.3	-0.260403	0.318046	0.0531843	0.821224	0.976377
AC011511.4	0.338846	1.19308	0.0530956	0.82137	0.976463
MIR193BHG	0.220854	-0.220025	0.0530812	0.821394	0.976463
VDAC3	-0.0757597	7.48635	0.0529431	0.821622	0.976669
ADGRL2	0.323586	0.935388	0.0528599	0.82176	0.976669
SCAF8	-0.0698234	4.95659	0.0528351	0.821801	0.976669
AAMDC	0.112231	1.75137	0.0528001	0.821859	0.976669
NME2	0.099381	5.96965	0.0527654	0.821916	0.976669
ABRACL	0.0986379	5.81648	0.0527646	0.821918	0.976669
MIB2	-0.189134	1.30925	0.0527455	0.821949	0.976669
CPT1A	0.127427	2.50263	0.0527238	0.821985	0.976669
ITGB2	-0.0453259	10.7482	0.0526931	0.822036	0.976669
PDCD2L	-0.121332	1.86219	0.052648	0.822111	0.976669
FKTN	0.13629	3.28102	0.0526437	0.822118	0.976669
NUMBL	-0.216474	0.395826	0.0526091	0.822175	0.976669
ZMAT5	0.0808327	3.33376	0.0525774	0.822228	0.976669
CCM2	-0.0681519	5.50294	0.0525639	0.82225	0.976669
UCK1	0.054377	4.59434	0.052501	0.822355	0.97671
PIN1	-0.085533	4.77684	0.0524566	0.822428	0.97671
PERP	-0.20093	3.6993	0.0524466	0.822445	0.97671
CU633906.2	-0.204195	0.736636	0.0524254	0.82248	0.97671
AC097534.1	-0.370359	-1.29804	0.0523852	0.822547	0.976732
TBK1	0.0495254	5.92771	0.0522467	0.822777	0.976837
MAML3	-0.112085	4.13958	0.0522306	0.822804	0.976837
AC083862.3	0.1831	1.31358	0.0522237	0.822816	0.976837
AC020910.6	-0.359858	-0.895011	0.0522147	0.822831	0.976837
AQP11	-0.181436	0.418408	0.0521228	0.822984	0.976899
AC090877.1	0.191557	-0.363057	0.0521021	0.823018	0.976899
TRIB1	0.106081	4.05188	0.0520955	0.823029	0.976899
AL162253.2	0.349011	-1.19399	0.0520629	0.823084	0.976905
POP4	-0.0787103	5.41168	0.0519536	0.823266	0.976984
KIF9-AS1	0.163002	1.32302	0.0519417	0.823286	0.976984
AL138756.1	0.0976858	3.56951	0.0519355	0.823296	0.976984
AL121772.3	0.204589	-0.83694	0.0518326	0.823468	0.97713
UBE2F-SCLY	-0.236192	0.105825	0.051801	0.823521	0.977135
SND1	-0.0479531	7.80432	0.0517096	0.823674	0.977169
ZNF101P2	0.327298	-0.679091	0.051697	0.823695	0.977169
GEMIN7	0.0654323	4.4463	0.0516645	0.823749	0.977169
TLR3	0.169201	2.24221	0.0516438	0.823784	0.977169
ZNF335	-0.0568461	5.14399	0.0516244	0.823816	0.977169
SPI1	-0.0735025	4.40576	0.051601	0.823856	0.977169
TOPORS	0.0459026	5.85051	0.0515795	0.823892	0.977169
TP73	0.262429	0.114536	0.0514371	0.82413	0.977172
CD53	0.0704971	8.89809	0.0514044	0.824185	0.977172
MYH10	-0.118344	3.14222	0.0513921	0.824206	0.977172
AC130324.3	0.340233	-0.236419	0.0513669	0.824248	0.977172
AC093879.1	-0.302145	-0.485884	0.0513639	0.824253	0.977172
AC005332.7	0.171582	-0.143711	0.0513161	0.824334	0.977172
MOB3C	0.0615144	5.94215	0.0512365	0.824467	0.977172
FAM87B	-0.264337	-0.0164614	0.0512229	0.82449	0.977172
PTAFR	0.0968733	7.9629	0.0511848	0.824554	0.977172
FAH	-0.0974167	6.55556	0.0511842	0.824555	0.977172
AC004817.4	0.126364	1.01362	0.0511653	0.824587	0.977172
AC011346.1	0.0622166	5.61568	0.0510955	0.824705	0.977172
AC006978.1	0.0902736	3.70272	0.0510861	0.824721	0.977172
PPM1D	-0.0597511	4.96172	0.0510588	0.824767	0.977172
MTCO1P12	-0.158052	-0.328442	0.0510313	0.824813	0.977172
CDKN1B	-0.108638	3.97285	0.0509915	0.82488	0.977172
AC008507.3	-0.117187	1.50913	0.0509617	0.82493	0.977172
AC097460.1	0.375995	-0.719844	0.0509382	0.82497	0.977172
PIGB	-0.0536535	4.36264	0.0509365	0.824973	0.977172
AC005332.5	-0.141264	1.58085	0.0508954	0.825042	0.977172
F2RL2	-0.135358	2.53324	0.0508924	0.825047	0.977172
SMARCC1	0.0569193	5.60666	0.0508421	0.825132	0.977172
TAS2R46	0.343176	-1.15164	0.050838	0.825139	0.977172
ORMDL2	-0.0801189	4.58789	0.0508327	0.825148	0.977172
AC023908.3	0.296285	-0.131539	0.0507778	0.825241	0.977172
EMC3	0.0723907	6.1585	0.0507293	0.825323	0.977172
IFT140	-0.100876	3.88403	0.0506402	0.825473	0.977172
CYSTM1	0.0774409	4.73023	0.050562	0.825606	0.977172
GEMIN8	0.0717187	4.10214	0.050531	0.825658	0.977172
TMEM63B	0.0850335	4.71993	0.0505151	0.825685	0.977172
AC093752.3	0.2214	-0.12156	0.0505135	0.825688	0.977172
FKBP2	-0.0893663	2.64035	0.0504651	0.82577	0.977172
NUTM2B-AS1	0.0756676	4.53266	0.0504538	0.825789	0.977172
MITD1	-0.0673337	4.91307	0.0504519	0.825792	0.977172
AC016596.1	-0.163581	-0.461293	0.05036	0.825948	0.977172
BOLA3	-0.224088	1.13065	0.0503536	0.825959	0.977172
AC021054.1	-0.0988987	3.34535	0.0503489	0.825967	0.977172
CARD19	-0.0807244	4.78856	0.0503473	0.82597	0.977172
TMIGD3	-0.111663	7.04704	0.050346	0.825972	0.977172
GTF2E1	-0.0781599	4.79736	0.0503369	0.825987	0.977172
FAM136A	-0.0854915	6.32302	0.0503186	0.826018	0.977172
OTUB1	-0.0524427	6.64152	0.0502514	0.826133	0.977172
PSMA7	-0.0865301	7.16659	0.0501068	0.826379	0.977172
SMARCA5-AS1	0.150537	0.146881	0.0501053	0.826381	0.977172
BPIFA1	-0.114414	1.55408	0.0500866	0.826413	0.977172
CYP2D6	-0.268055	-0.0389379	0.0500802	0.826424	0.977172
TEX9	0.191049	-0.092872	0.0500692	0.826442	0.977172
UBA6-AS1	-0.0803682	3.68712	0.0500548	0.826467	0.977172
PGRMC2	0.106156	2.78089	0.0500304	0.826509	0.977172
AC098613.1	0.151002	0.0458954	0.050023	0.826521	0.977172
TATDN1	0.091518	3.67769	0.0500009	0.826559	0.977172
HMGB1P51	-0.16794	0.435031	0.0499805	0.826594	0.977172
YIPF5	-0.0606916	6.09845	0.0499794	0.826595	0.977172
CNOT6	0.0663119	4.85323	0.0499183	0.8267	0.977172
NFX1	-0.0431662	6.90247	0.0498945	0.82674	0.977172
CCN1	-0.148403	1.57259	0.0498669	0.826787	0.977172
SP100	-0.0539437	7.07303	0.0498286	0.826853	0.977172
LPAR5	-0.0795433	6.70644	0.0498268	0.826856	0.977172
AC000123.3	-0.155733	1.94058	0.0498255	0.826858	0.977172
KDM6A	-0.0820402	4.85804	0.0498111	0.826882	0.977172
MED20	-0.0544221	4.97125	0.0497996	0.826902	0.977172
AC135983.2	0.162453	0.797275	0.0497891	0.82692	0.977172
AL139011.1	0.19267	-0.383966	0.0496991	0.827074	0.977255
AL163051.1	0.225551	-0.310456	0.0496905	0.827088	0.977255
TIPRL	0.0805722	4.69261	0.0496226	0.827205	0.977306
AC069549.2	-0.153873	0.922103	0.049608	0.82723	0.977306
AC091185.1	0.30669	-1.4968	0.0494153	0.82756	0.977512
AC136475.7	-0.328626	-1.05609	0.0494015	0.827583	0.977512
ETV1	0.252681	2.45833	0.0493643	0.827647	0.977512
VAPA	0.0572603	8.09067	0.0493234	0.827717	0.977512
NDST1	-0.0656055	7.05256	0.049323	0.827718	0.977512
STARD7-AS1	0.115912	3.2297	0.0492957	0.827765	0.977512
KCNB1	-0.138415	0.259365	0.0492842	0.827784	0.977512
TARSL2	0.178549	3.15971	0.0492783	0.827794	0.977512
HLX	0.0971403	5.57193	0.0492087	0.827914	0.977579
HIST1H1C	-0.134973	1.32858	0.0491108	0.828082	0.977579
KAT7	0.050837	6.72393	0.0491105	0.828083	0.977579
MRPL33	-0.0843339	2.67987	0.0490887	0.82812	0.977579
FAM86B1	0.156916	1.18208	0.0489937	0.828284	0.977579
AL137779.2	0.242032	-0.775599	0.0489711	0.828323	0.977579
AC005332.3	0.11896	1.65504	0.0489419	0.828373	0.977579
AC007099.1	0.172841	0.12024	0.048924	0.828404	0.977579
C1orf35	-0.100568	2.94651	0.0489038	0.828439	0.977579
AC022400.5	0.141666	1.64744	0.048795	0.828626	0.977579
CHURC1-FNTB	-0.276141	0.856706	0.0487416	0.828719	0.977579
SYNJ2	-0.181527	1.83575	0.0487336	0.828732	0.977579
MTMR1	-0.0978971	3.56091	0.0487078	0.828777	0.977579
PUS3	-0.0696168	3.93284	0.0486746	0.828834	0.977579
LRRC37A15P	0.309631	-1.04045	0.0486726	0.828838	0.977579
AP000873.2	-0.20202	1.23417	0.0486529	0.828872	0.977579
AP001793.1	0.251688	-0.805738	0.0486364	0.8289	0.977579
CDK13	0.0613469	4.86566	0.0486172	0.828933	0.977579
AC139530.3	-0.290119	1.06128	0.0486161	0.828935	0.977579
AC100800.1	0.220701	0.524896	0.0485887	0.828983	0.977579
AC006059.4	0.138052	0.462336	0.0485299	0.829084	0.977579
DCAF13P3	-0.39705	-0.804547	0.0484918	0.82915	0.977579
SOX6	0.170281	0.341048	0.0484899	0.829154	0.977579
RAPGEFL1	-0.268646	0.769815	0.0484814	0.829168	0.977579
RAB5C	-0.0802436	8.13685	0.0484804	0.82917	0.977579
AC104232.3	-0.138796	1.17946	0.048455	0.829214	0.977579
LYPLAL1-DT	0.402318	-1.44767	0.0484419	0.829237	0.977579
AP002990.1	-0.15613	2.767	0.0484253	0.829265	0.977579
RPS4XP17	0.38776	-1.43997	0.0484245	0.829267	0.977579
LINC01578	-0.0913475	3.1624	0.0483563	0.829385	0.977594
EEF1B2P1	-0.242313	-0.225205	0.0483344	0.829423	0.977594
SIGLEC17P	0.215525	1.88471	0.0483326	0.829426	0.977594
PAN3	0.0793177	6.55436	0.0482703	0.829534	0.977616
AC105052.5	-0.308086	-1.05181	0.0482654	0.829543	0.977616
KCNC4	-0.165721	1.48153	0.0481977	0.82966	0.977657
OR14J1	-0.117099	1.39331	0.0481892	0.829675	0.977657
AL359885.1	-0.335159	-1.02037	0.0481354	0.829769	0.977675
AC025580.3	0.182219	0.216453	0.0481242	0.829788	0.977675
SMIM15	0.0683906	6.76959	0.0479708	0.830055	0.977769
TBC1D23	-0.0613518	5.35956	0.0479657	0.830064	0.977769
AL392086.3	-0.0644093	5.50371	0.0479382	0.830112	0.977769
STX18-AS1	0.0774384	3.62417	0.047935	0.830117	0.977769
DHDH	0.204664	0.549407	0.0479311	0.830124	0.977769
RNF187	0.0865706	3.12073	0.0478034	0.830347	0.977769
SERPINA3	0.223961	-0.782199	0.0477756	0.830395	0.977769
AC005041.5	0.24563	-0.833439	0.0477708	0.830404	0.977769
AC144450.1	0.187391	-0.726694	0.047742	0.830454	0.977769
NPM1P26	0.366703	-1.43966	0.0477019	0.830524	0.977769
AC132807.2	-0.351122	-1.54735	0.0476779	0.830566	0.977769
ZNF697	0.131336	1.40831	0.0476726	0.830575	0.977769
GPR22	-0.114187	1.53979	0.0476691	0.830581	0.977769
PSMB3	-0.0887008	6.03049	0.0474965	0.830883	0.977769
AC004148.2	0.168657	1.05954	0.0473842	0.83108	0.977769
SLC25A51	-0.0937512	3.04634	0.0473807	0.831086	0.977769
BX842570.1	-0.133512	0.901237	0.0473206	0.831191	0.977769
FAM9C	0.174872	1.08166	0.0472848	0.831254	0.977769
DCP1B	0.0573698	4.32822	0.047241	0.831331	0.977769
AL133520.1	-0.328622	-1.3446	0.0472349	0.831341	0.977769
AC005606.2	0.222624	0.357555	0.0472328	0.831345	0.977769
NHLRC3	0.0463781	6.68756	0.0471662	0.831462	0.977769
ILF3-DT	0.103685	2.20328	0.0471376	0.831512	0.977769
CAMSAP1	-0.0930226	3.93762	0.0470751	0.831622	0.977769
AP001972.3	0.226028	-0.0426456	0.047073	0.831626	0.977769
ALKBH4	-0.092284	3.72922	0.047064	0.831642	0.977769
C2orf68	0.0602792	5.90235	0.0470485	0.831669	0.977769
MYCBP2	-0.0521602	6.4416	0.0470174	0.831724	0.977769
CRACR2A	-0.14771	2.86971	0.0470086	0.831739	0.977769
SLC27A5	0.113676	2.06269	0.0469946	0.831764	0.977769
RFXANK	0.0574668	4.62528	0.0469372	0.831865	0.977769
TBC1D3L	0.116175	3.64409	0.046918	0.831899	0.977769
TTLL4	0.0547231	5.32359	0.0469132	0.831907	0.977769
BAG3	-0.09102	3.80086	0.0469054	0.831921	0.977769
CABP7	-0.325824	-1.2366	0.0468998	0.831931	0.977769
CDR2L	0.106233	3.49199	0.0468949	0.831939	0.977769
TPST1	-0.195935	3.16076	0.0468849	0.831957	0.977769
MDP1	-0.094926	2.18874	0.0468765	0.831972	0.977769
UQCRFS1	0.0775224	7.51376	0.0468194	0.832072	0.977769
CYP4F8	0.203299	-0.706978	0.0468164	0.832078	0.977769
PPOX	-0.0761426	4.78759	0.0467965	0.832113	0.977769
SMIM12	-0.0866373	6.18826	0.0467753	0.83215	0.977769
ZNF451	-0.0749732	6.4461	0.0467623	0.832173	0.977769
AMOT	0.158022	3.3062	0.0467471	0.8322	0.977769
ETV5-AS1	-0.281971	-0.890634	0.0467022	0.832279	0.977769
SGF29	-0.0636558	4.16192	0.0467015	0.832281	0.977769
PARP4	-0.0519841	7.40271	0.0466929	0.832296	0.977769
FANK1	-0.259377	-0.793684	0.046669	0.832338	0.977769
B4GALT1-AS1	0.227851	-0.0231391	0.046649	0.832373	0.977769
LRIG1	0.13754	3.64692	0.0466334	0.832401	0.977769
MRPL14	0.100873	5.13399	0.0466186	0.832427	0.977769
AC006213.2	0.153304	1.67851	0.0466046	0.832452	0.977769
GIMAP8	0.08706	4.52876	0.0465587	0.832533	0.977769
STK36	0.104271	4.29187	0.0465547	0.83254	0.977769
CDKN1C	-0.266113	-0.574854	0.0465426	0.832561	0.977769
LINC01238	-0.373111	-1.03038	0.0465191	0.832603	0.977769
LINC00612	0.28643	-0.707771	0.0464745	0.832682	0.977804
ACSL6	0.211804	-0.496593	0.0463571	0.83289	0.977897
PSMD4	-0.0628994	7.19603	0.0463462	0.832909	0.977897
AC035139.2	-0.260794	-0.697302	0.0462962	0.832998	0.977897
AC243960.3	-0.187773	0.913158	0.0462853	0.833017	0.977897
RXYLT1	-0.0982349	3.10444	0.0462779	0.83303	0.977897
NRF1	-0.0686502	4.50534	0.0461953	0.833177	0.977897
PRR11	0.083765	3.88133	0.0461929	0.833181	0.977897
LINC-PINT	-0.119257	4.17748	0.0461901	0.833186	0.977897
GOLGA7B	0.337398	0.0937166	0.046182	0.8332	0.977897
RASAL3	-0.17702	4.3308	0.0460863	0.833371	0.977937
ZNF500	0.0684238	3.62094	0.0460819	0.833378	0.977937
AC138207.7	0.0855235	2.25069	0.0460802	0.833381	0.977937
EBI3	-0.145129	3.45372	0.0460437	0.833446	0.977956
GUCY1A2	-0.32382	0.0430459	0.0460025	0.83352	0.977985
HIST2H3C	0.342399	-0.98882	0.0459619	0.833592	0.977997
AL691432.2	0.202909	0.903799	0.0459373	0.833636	0.977997
CLTC	0.0608726	9.87045	0.0459145	0.833676	0.977997
UBAP2	-0.0520599	5.72687	0.0458512	0.833789	0.978072
OS9	-0.0472691	8.6705	0.0458116	0.83386	0.978097
ZNF813	-0.109251	2.67263	0.0456739	0.834106	0.978328
ZNF385D-AS1	-0.311401	-0.881897	0.0456087	0.834222	0.978408
SCFD1	-0.0484744	6.0882	0.0455355	0.834353	0.978489
AL442128.2	-0.128333	0.516439	0.0455142	0.834391	0.978489
AC090510.1	-0.194739	0.982888	0.0454146	0.83457	0.978489
THRA	-0.157548	1.8349	0.0454074	0.834582	0.978489
HACD1	0.166294	1.20871	0.0454064	0.834584	0.978489
BBS1	-0.115151	3.4992	0.0453985	0.834598	0.978489
CEP112	-0.103027	2.2396	0.0453787	0.834634	0.978489
CAPN7	-0.063509	5.40579	0.0453463	0.834692	0.9785
ZMYND19P1	0.30683	-0.344331	0.0452957	0.834783	0.978523
HPF1	-0.0778815	4.00525	0.0452807	0.83481	0.978523
CNBD2	0.230718	0.482294	0.0452195	0.834919	0.978593
DNAJA2	-0.0453576	6.75709	0.045151	0.835043	0.978593
AC025442.2	-0.328426	-0.781185	0.045144	0.835055	0.978593
AC005740.4	0.268226	-0.831026	0.0451388	0.835064	0.978593
DPH2	-0.113345	4.75808	0.0450763	0.835177	0.978667
MIS12	-0.0759827	4.99104	0.0449221	0.835455	0.978895
XBP1	-0.0579484	6.06395	0.044914	0.835469	0.978895
LOX	-0.265158	0.288139	0.0448481	0.835588	0.978922
TSC22D4	-0.0630681	4.35199	0.044847	0.83559	0.978922
SVBP	-0.0923048	2.49805	0.0447532	0.835759	0.978938
AL162258.2	-0.260093	-1.10725	0.0447478	0.835769	0.978938
SF1	-0.0493251	5.94516	0.0446866	0.83588	0.978938
CHORDC1	-0.0946501	5.77566	0.0446583	0.835931	0.978938
TECPR1	-0.0756522	4.90176	0.0446426	0.835959	0.978938
AC006518.2	-0.234712	-0.24343	0.0446315	0.835979	0.978938
MAPK10	-0.079418	3.55318	0.0445664	0.836097	0.978938
RIOX2	-0.113111	4.82163	0.044551	0.836125	0.978938
AC027644.3	-0.217369	-0.731993	0.0444525	0.836303	0.978938
AC100803.2	-0.370689	-0.933036	0.0444436	0.836319	0.978938
LINC02552	-0.210049	-0.5948	0.0444132	0.836374	0.978938
MCRS1	0.0472678	5.98897	0.0443272	0.83653	0.978938
PPARGC1B	0.0873332	5.04712	0.0442823	0.836612	0.978938
AC005921.2	0.122463	2.34887	0.0442451	0.836679	0.978938
NADK	-0.104401	6.82042	0.0442224	0.836721	0.978938
SLC25A53	0.10493	1.84493	0.0441925	0.836775	0.978938
PTN	0.253565	-0.0400189	0.0441116	0.836922	0.978938
MLLT1	0.0744963	3.45752	0.0441	0.836943	0.978938
TNFSF8	0.221764	1.91637	0.0440831	0.836974	0.978938
CTSH	-0.0880476	8.36201	0.0440539	0.837027	0.978938
WDR36	-0.0767232	6.23048	0.0440188	0.837091	0.978938
AC006197.2	-0.166898	-0.412666	0.0439517	0.837213	0.978938
SBDS	-0.0522786	5.84046	0.0438919	0.837322	0.978938
AP4S1	0.133894	1.42424	0.0438227	0.837449	0.978938
MYO1C	-0.0674229	5.6652	0.0438086	0.837474	0.978938
TAF8	0.0688992	3.3865	0.0437949	0.837499	0.978938
LENG1	0.0966639	2.06766	0.0437948	0.8375	0.978938
AC092620.1	0.275219	-0.750847	0.0437833	0.837521	0.978938
MON1B	-0.0595711	6.09251	0.043739	0.837602	0.978938
TIMM22	-0.0802029	5.26415	0.0436732	0.837722	0.978938
ABCA9	-0.207695	-0.635976	0.0436688	0.83773	0.978938
ANKRD9	0.0884734	2.94165	0.0436674	0.837732	0.978938
IPO11	0.1124	4.98096	0.0436274	0.837806	0.978938
NUTM2A-AS1	0.0545121	5.48097	0.043615	0.837828	0.978938
MAP10	-0.10959	2.28692	0.0436017	0.837853	0.978938
AC012513.2	-0.163637	-0.0800769	0.0435994	0.837857	0.978938
AC092268.2	0.196441	-0.99071	0.043599	0.837858	0.978938
PTGES3L	-0.117805	1.67869	0.0435932	0.837868	0.978938
WASH9P	-0.0798621	2.78055	0.0435714	0.837908	0.978938
ERMAP	0.0821026	4.24053	0.0435676	0.837915	0.978938
ZDHHC17	0.0627309	5.0299	0.0435344	0.837976	0.978938
AC126323.1	0.34274	-1.07681	0.0435306	0.837983	0.978938
AC093788.1	-0.19374	-0.0860709	0.0434895	0.838058	0.978938
PDE9A	0.110736	2.23213	0.0434618	0.838109	0.978938
AL669831.3	-0.190721	-0.56945	0.0434599	0.838113	0.978938
AGA	0.0694976	5.13301	0.0434513	0.838128	0.978938
CCDC183	-0.221798	0.907258	0.0434413	0.838147	0.978938
PNRC2	-0.046517	7.6261	0.0434348	0.838158	0.978938
RLIM	-0.0533096	5.9704	0.0434203	0.838185	0.978938
AC004893.1	-0.358149	-0.681	0.0433951	0.838231	0.978938
AL356952.1	0.211868	0.0300277	0.0433411	0.83833	0.978938
PNMA6A	0.212836	0.816722	0.043265	0.83847	0.978938
AL110118.2	0.175379	-0.492389	0.0431793	0.838628	0.978938
ENOPH1	-0.0883141	6.84203	0.043115	0.838746	0.978938
AC010615.2	-0.306578	-1.02951	0.0430695	0.83883	0.978938
CLSTN1	-0.0668348	5.05263	0.0430506	0.838865	0.978938
AC004812.2	0.175068	0.260741	0.0430484	0.838869	0.978938
NAP1L5	0.156886	0.999049	0.0430458	0.838874	0.978938
RFPL3S	0.265479	-0.635616	0.0430389	0.838886	0.978938
TLNRD1	-0.128724	2.21204	0.0429594	0.839033	0.978938
ZNRF1	-0.114428	2.10164	0.042948	0.839054	0.978938
MED26	-0.151489	0.309767	0.0429412	0.839067	0.978938
RPL23AP78	0.190592	-0.405684	0.0429249	0.839097	0.978938
GBAP1	-0.088268	3.43644	0.0429067	0.83913	0.978938
EEF1A1P6	0.126226	0.568058	0.042902	0.839139	0.978938
VPS25	-0.0697428	6.09239	0.0428871	0.839167	0.978938
PCGF5	0.0726096	5.16978	0.0428841	0.839172	0.978938
AC092683.1	0.0671671	3.49823	0.0428521	0.839231	0.978938
ZNF214	0.235175	0.504625	0.0428409	0.839252	0.978938
TP53TG1	-0.120487	1.0605	0.0428387	0.839256	0.978938
AL731577.2	-0.299479	-0.899468	0.0428374	0.839258	0.978938
LONP1	0.0847467	4.62836	0.0427819	0.839361	0.978938
AC106795.1	0.0966067	5.02982	0.0427146	0.839485	0.978938
AL137782.1	0.155013	0.563241	0.0426907	0.83953	0.978938
RABEPK	0.0923549	5.03004	0.0426852	0.83954	0.978938
AP003486.1	0.190761	1.39525	0.0426181	0.839664	0.978938
AC004890.2	-0.143768	2.17896	0.0425924	0.839712	0.978938
WASH4P	-0.105951	0.933764	0.0425814	0.839732	0.978938
GGA3	0.0534616	6.22148	0.0425674	0.839758	0.978938
OR2A42	0.231931	0.0135898	0.0425616	0.839769	0.978938
DCAF5	-0.059096	5.98534	0.0425555	0.83978	0.978938
AC022424.1	-0.113894	1.00481	0.0425281	0.839831	0.978938
SLC12A4	0.115752	3.13212	0.0424326	0.840008	0.978938
FBXO11	0.0520249	5.51959	0.042356	0.84015	0.978938
AC006547.1	0.115264	2.13333	0.0423298	0.840199	0.978938
MMP1	-0.173598	0.72062	0.0423292	0.8402	0.978938
ZNF432	0.085788	2.79132	0.0423258	0.840206	0.978938
AC007743.1	-0.068112	4.04368	0.0423144	0.840228	0.978938
TRAPPC2B	0.10432	1.51337	0.0423138	0.840229	0.978938
ID1	0.148944	0.808955	0.0423103	0.840235	0.978938
AC090826.3	0.37664	-1.20413	0.0423071	0.840241	0.978938
PKNOX1	-0.0617936	4.60034	0.0423068	0.840242	0.978938
NDRG3	-0.0686607	5.80757	0.0422969	0.84026	0.978938
NIF3L1	-0.0823134	4.92995	0.0422953	0.840263	0.978938
AL137003.2	0.310147	-1.03972	0.0422724	0.840306	0.978938
AC087742.1	-0.350716	-1.65475	0.0422502	0.840347	0.978938
EMC8	0.086933	4.77211	0.0422165	0.84041	0.978938
MRPL2	-0.0820635	4.08502	0.0421669	0.840502	0.978938
TMEM177	0.151176	3.41062	0.0421567	0.840521	0.978938
MFSD8	0.0498243	5.28486	0.0421425	0.840548	0.978938
SLC29A1	-0.0940097	7.6264	0.0421299	0.840571	0.978938
FADS1	-0.126365	7.97904	0.042119	0.840591	0.978938
PREX1	0.0414463	6.80089	0.0419884	0.840835	0.97903
AL136295.2	0.274972	-1.04735	0.0419828	0.840845	0.97903
TMEM260	-0.0824313	4.10496	0.0419718	0.840866	0.97903
HIST1H4I	-0.335776	-1.48276	0.0419716	0.840866	0.97903
RAB10	0.0640334	8.43546	0.0418179	0.841154	0.979308
SUCLG2	0.0547168	5.31485	0.0417293	0.84132	0.979444
GPD1L	0.0588319	5.70347	0.0416647	0.841441	0.97949
AC105345.2	0.246045	-0.7867	0.0416557	0.841457	0.97949
DYNC1LI1	0.063985	5.66205	0.0416213	0.841522	0.979508
AC002091.2	0.143411	0.373146	0.0415417	0.841671	0.979602
C11orf80	-0.153603	2.1189	0.0415266	0.8417	0.979602
TMEM98	0.183492	0.918616	0.0414698	0.841806	0.979669
SLC12A6	0.0636072	5.3534	0.0414004	0.841937	0.979764
IL21R	-0.26711	5.11874	0.0413414	0.842048	0.979836
LRIG2	0.0887141	4.63652	0.0412628	0.842196	0.979872
SPIB	0.250056	-0.940994	0.0412228	0.842271	0.979872
AC073612.1	-0.2893	0.867661	0.0412059	0.842303	0.979872
RYR3	-0.258202	0.328069	0.0412017	0.842311	0.979872
HERC2P4	0.283801	-1.36148	0.0411922	0.842329	0.979872
TRIAP1	0.0895256	4.74249	0.0411689	0.842373	0.979872
PUM2	0.0494398	6.44242	0.0410784	0.842544	0.980014
PLEKHJ1	-0.0765928	5.89286	0.0410289	0.842637	0.980066
AL355347.1	-0.0789275	3.27265	0.0409204	0.842842	0.980067
YES1P1	0.287727	-0.883188	0.0409187	0.842846	0.980067
SCO2	0.127622	3.80229	0.0409131	0.842856	0.980067
ACAP3	0.167521	2.31293	0.040885	0.842909	0.980067
DERL1	0.0538226	6.30086	0.0408761	0.842926	0.980067
CEBPZOS	0.149678	-0.0908169	0.0408732	0.842932	0.980067
GUSBP1	-0.0871341	2.97467	0.0408025	0.843066	0.980164
CDNF	0.20403	0.144418	0.0407338	0.843196	0.980164
C12orf50	-0.0825466	2.90037	0.0406831	0.843292	0.980164
CLK4	0.0897603	5.19771	0.04063	0.843393	0.980164
DOK3	-0.0691141	6.72614	0.0405919	0.843465	0.980164
DUSP12	0.083645	5.1435	0.040589	0.843471	0.980164
TM6SF1	0.0560247	5.08436	0.040572	0.843503	0.980164
FAM198B-AS1	-0.0951285	2.63366	0.0405575	0.843531	0.980164
AC092070.2	-0.22791	1.26866	0.0405539	0.843538	0.980164
SUGCT	0.220911	-0.0889267	0.0405191	0.843604	0.980164
MRPL42	0.061133	5.14702	0.0405085	0.843624	0.980164
EARS2	0.0914978	4.63297	0.0404996	0.843641	0.980164
FAM66C	-0.318254	-1.20271	0.0404935	0.843652	0.980164
LNCTAM34A	0.240408	-0.519022	0.0404175	0.843797	0.980172
AC090358.1	0.242398	-1.093	0.0404107	0.84381	0.980172
CU638689.4	-0.128326	0.8219	0.0403584	0.84391	0.980172
PRKCD	-0.0599726	6.94779	0.0403434	0.843938	0.980172
AC110048.2	0.371337	0.143623	0.0403355	0.843953	0.980172
RPP21	-0.0905415	1.75061	0.0402972	0.844026	0.980172
DHRS13	0.0925322	2.86448	0.0402723	0.844074	0.980172
AC104162.2	-0.178265	0.0321044	0.040269	0.84408	0.980172
AL139424.2	0.249358	-0.848021	0.0402346	0.844146	0.980172
EMC2	-0.0629773	5.02879	0.0402331	0.844149	0.980172
LINC00839	0.17372	-0.563519	0.040141	0.844325	0.980174
AC004922.1	0.19844	0.552672	0.0401302	0.844345	0.980174
PLCB3	0.11149	1.33988	0.0401233	0.844359	0.980174
OSBPL11	-0.049964	6.68833	0.0401165	0.844371	0.980174
RUNDC3B	-0.146836	0.64097	0.0400909	0.84442	0.980174
FASTK	-0.0482594	5.48275	0.0400786	0.844444	0.980174
BCAS1	-0.276743	-1.26294	0.0400207	0.844555	0.980189
STX8	-0.0641327	4.05107	0.0400206	0.844555	0.980189
AL357093.2	0.112708	1.8796	0.0399731	0.844646	0.980215
AC093827.4	0.198347	-0.116254	0.0399579	0.844675	0.980215
DYNC1I1	-0.287702	-0.369143	0.0398941	0.844797	0.980246
WIPI1	-0.0650847	5.97192	0.039893	0.844799	0.980246
NDUFA12	-0.071519	3.28226	0.0397877	0.845001	0.980343
PTPRE	-0.0649316	7.25218	0.0397729	0.84503	0.980343
AF235103.3	0.123658	1.28992	0.0397481	0.845078	0.980343
ORC4	-0.0439707	5.97528	0.0397227	0.845126	0.980343
ROR1-AS1	-0.129411	0.657677	0.0397215	0.845129	0.980343
TMEM220-AS1	-0.230916	1.00304	0.0396856	0.845198	0.980367
AC005288.1	-0.31538	-0.220509	0.0395987	0.845365	0.980415
AP001977.1	-0.119514	0.759349	0.0395946	0.845373	0.980415
AC060234.2	-0.15614	0.0398659	0.0395878	0.845386	0.980415
ZNF155	0.0756414	3.25186	0.0394482	0.845655	0.980463
SEPT4-AS1	0.139048	0.21325	0.0394445	0.845662	0.980463
DRC3	0.138796	0.661673	0.0393614	0.845822	0.980463
NQO1	0.171598	6.64464	0.0393276	0.845888	0.980463
SLFNL1-AS1	-0.208652	-0.278414	0.0392725	0.845994	0.980463
FBXL12	0.0455515	4.97264	0.0391923	0.846149	0.980463
GIT1	0.0778822	4.06235	0.0391598	0.846212	0.980463
AC066615.1	0.156497	0.552139	0.0391552	0.846221	0.980463
TEP1	-0.0807706	4.98541	0.0391028	0.846323	0.980463
AC141586.3	-0.291578	-0.966898	0.0390175	0.846488	0.980463
NAT1	-0.0885616	3.76006	0.0390085	0.846505	0.980463
AL137857.1	0.291807	0.638981	0.0389858	0.846549	0.980463
LRP6	0.104875	3.00176	0.0389563	0.846607	0.980463
SEL1L3	0.280558	2.25608	0.0389466	0.846625	0.980463
IL1R1	0.216036	1.81969	0.0389066	0.846703	0.980463
NOSIP	0.0642338	5.03429	0.038886	0.846743	0.980463
AP003419.1	-0.0765583	4.05272	0.0388587	0.846796	0.980463
ZNF790	-0.12602	2.61636	0.0388033	0.846904	0.980463
XKR6	-0.165491	0.307171	0.0387658	0.846977	0.980463
TRAF5	-0.0619467	4.33178	0.0387434	0.847021	0.980463
GIMAP6	0.0814993	6.14007	0.0386994	0.847106	0.980463
AC124242.1	-0.179598	0.516288	0.0386758	0.847152	0.980463
AP001057.1	-0.112204	1.85519	0.0386682	0.847167	0.980463
NME6	-0.0470581	5.43468	0.0386374	0.847227	0.980463
LDB1	0.0827798	3.50063	0.0386339	0.847234	0.980463
BRINP1	-0.375761	-1.49121	0.0386333	0.847235	0.980463
AC125807.2	-0.232113	-1.2713	0.0385639	0.84737	0.980463
SPDYE6	-0.151858	0.527075	0.0385553	0.847387	0.980463
AC026412.3	0.1182	1.07211	0.0385523	0.847393	0.980463
TRAF3	-0.116493	3.58371	0.0385431	0.847411	0.980463
RHEBP1	0.254163	-0.87472	0.0385267	0.847443	0.980463
TP53INP1	0.117501	6.36597	0.0385124	0.847471	0.980463
SAMD4B	-0.0675517	3.98073	0.0385111	0.847474	0.980463
AC083899.1	-0.120228	0.417069	0.0385059	0.847484	0.980463
UBE2A	-0.0444563	6.58027	0.0384993	0.847497	0.980463
SF3A2	-0.126252	2.28998	0.0384841	0.847526	0.980463
CUTC	0.053683	4.97976	0.0384635	0.847567	0.980463
AC020910.4	0.245254	-0.696222	0.038456	0.847581	0.980463
DNAJA1	-0.0935413	7.8325	0.0384259	0.84764	0.980463
ZNF345	0.123949	3.31454	0.0384061	0.847679	0.980463
AL109811.3	-0.0991755	1.56067	0.038385	0.84772	0.980463
FNDC3A	-0.0498241	7.08914	0.0383734	0.847743	0.980463
ZCRB1	-0.0816374	4.63242	0.0383239	0.84784	0.980463
CDH8	0.0987495	1.61392	0.0383157	0.847856	0.980463
SLIT3	0.215337	1.2496	0.0382665	0.847952	0.980463
ZNF121	-0.0609955	5.07325	0.0382476	0.847989	0.980463
AL390957.1	-0.28697	-0.160489	0.0382233	0.848037	0.980463
AAR2	0.0497592	5.88165	0.0382232	0.848037	0.980463
NISCH	-0.042942	7.82186	0.0380784	0.848321	0.980463
SH3GL1	0.055134	5.23138	0.0380536	0.84837	0.980463
ZNF827	-0.0971586	2.95129	0.0380477	0.848382	0.980463
PDE3B	0.125106	4.7294	0.0380476	0.848382	0.980463
AC107068.1	0.227564	0.718619	0.0380399	0.848397	0.980463
LNPEP	-0.0720991	6.22535	0.038021	0.848434	0.980463
AC009090.6	-0.0892393	2.3415	0.0379964	0.848482	0.980463
COX16	-0.0867389	3.57759	0.0379804	0.848514	0.980463
AL356235.1	-0.135196	1.01712	0.037973	0.848529	0.980463
C10orf55	-0.211753	-0.94833	0.0379518	0.84857	0.980463
ETV3	-0.0424382	5.81618	0.0379482	0.848577	0.980463
TMCO3	-0.0571205	5.09689	0.0379325	0.848608	0.980463
ZMAT2	-0.0519991	5.10353	0.0379258	0.848621	0.980463
LINC00672	-0.194351	0.1232	0.0378881	0.848696	0.980463
PSME1	-0.0596852	6.2569	0.0378602	0.84875	0.980463
ZNF408	0.0673091	4.19337	0.0378532	0.848764	0.980463
BX537318.2	-0.276207	-0.0645389	0.0378096	0.84885	0.980463
FCAMR	-0.371307	-1.35552	0.0377521	0.848964	0.980463
KCTD12	-0.0581816	7.99788	0.037669	0.849128	0.980463
ZNF449	-0.107806	4.33895	0.0376588	0.849148	0.980463
CYP39A1	-0.269581	-1.20685	0.0376507	0.849164	0.980463
AC138207.5	-0.151161	-0.295673	0.0376232	0.849218	0.980463
AL713866.1	-0.23475	-0.992018	0.0376021	0.84926	0.980463
GPN3	-0.0812793	6.06824	0.0375749	0.849314	0.980463
NIPA2	-0.0592087	6.94459	0.0375728	0.849318	0.980463
ALYREF	-0.179182	-0.0588366	0.037535	0.849393	0.980463
TCHH	-0.304944	-0.809083	0.0375315	0.8494	0.980463
AC110373.1	0.259956	-0.448842	0.0375102	0.849442	0.980463
RITA1	0.0593288	4.97718	0.037472	0.849518	0.980463
LARP1B	-0.0651064	3.65972	0.0374565	0.849548	0.980463
LINC00920	0.217672	1.05793	0.0374439	0.849573	0.980463
ZKSCAN2	-0.10358	2.77657	0.0374421	0.849577	0.980463
AL365209.1	0.35313	-1.53203	0.0374341	0.849593	0.980463
BX322234.1	-0.201057	-0.210205	0.0374132	0.849634	0.980463
PGM3	0.0603375	5.39402	0.0374093	0.849642	0.980463
AC020909.1	-0.273769	-0.788204	0.0373866	0.849687	0.980463
AP003084.1	-0.260502	-0.931374	0.0373664	0.849727	0.980463
ASPHD2	0.115804	0.678541	0.0373251	0.849809	0.980463
MAST1	0.15231	0.940872	0.0373134	0.849832	0.980463
ZSWIM8	0.0433136	5.14056	0.0373016	0.849855	0.980463
CCDC180	0.177635	1.66431	0.0372994	0.84986	0.980463
AC008119.1	0.207139	-0.488284	0.0372735	0.849911	0.980463
AC090398.2	-0.157839	-0.367806	0.0372184	0.850021	0.980463
AXIN2	-0.32283	-0.00139086	0.0372132	0.850031	0.980463
HNRNPC	-0.0436677	9.38404	0.0371941	0.850069	0.980463
ZNF519	-0.103536	2.09744	0.0371688	0.850119	0.980463
IP6K1	0.0728139	5.97374	0.0371618	0.850133	0.980463
FBXW5	-0.042355	7.02765	0.0370918	0.850273	0.980463
SPATA9	-0.230508	-0.367088	0.0370907	0.850275	0.980463
PPP1R12A	-0.0485029	7.20668	0.0370779	0.850301	0.980463
IL32	-0.183083	-0.318343	0.0370499	0.850356	0.980463
TXNDC17	-0.0735458	4.01912	0.0370393	0.850377	0.980463
FP236241.1	0.339039	-1.34637	0.0370302	0.850396	0.980463
AP005329.3	-0.168061	0.134823	0.0369862	0.850483	0.980463
GBE1	0.0478885	5.8844	0.0369675	0.85052	0.980463
DDX11L1	-0.302083	-1.16127	0.0369496	0.850556	0.980463
AP002490.1	0.183521	-0.0294252	0.0369405	0.850574	0.980463
TPK1	0.0841234	4.70643	0.03691	0.850635	0.980463
TSTA3	0.0643369	4.892	0.0368936	0.850668	0.980463
RTCA	-0.0609429	5.8829	0.036837	0.850781	0.980497
TSGA13	-0.183633	-0.655252	0.0368154	0.850824	0.980497
CCL4L2	0.157977	4.94951	0.036805	0.850845	0.980497
AC092724.1	-0.168401	0.779138	0.0367552	0.850945	0.980518
CENPB	0.119686	1.88076	0.0367465	0.850962	0.980518
SGK1	-0.0929837	8.11442	0.0367225	0.85101	0.980518
AL022069.3	-0.218964	0.417366	0.0366584	0.851139	0.980535
GTF2H2C	0.0710552	4.07882	0.0366309	0.851194	0.980535
LINC01535	-0.226211	-0.591187	0.0365906	0.851274	0.980535
LHFPL6	0.124555	2.36847	0.0365906	0.851275	0.980535
COMTD1	-0.0958247	2.1554	0.0365474	0.851361	0.980535
AL591684.2	0.078798	2.87977	0.0365319	0.851392	0.980535
AC006946.1	-0.298361	-1.10981	0.0365188	0.851419	0.980535
YAP1	-0.317974	-1.17708	0.0364773	0.851502	0.980535
NDUFAF2	-0.113355	1.14394	0.0364685	0.85152	0.980535
ASXL1	0.0544046	5.34995	0.0364675	0.851522	0.980535
CDKN2B-AS1	0.150529	1.29282	0.0364263	0.851604	0.980535
SNRPD2	0.0624252	4.3817	0.0364224	0.851612	0.980535
AL137157.1	-0.297793	-0.0850616	0.0363878	0.851682	0.980551
CXADR	-0.208903	1.38575	0.0363667	0.851724	0.980551
RBP4	0.190051	-0.428145	0.0362691	0.851921	0.980682
AC079331.2	0.272125	-1.1621	0.0362613	0.851937	0.980682
HIST2H2AA4	-0.131661	2.28756	0.036113	0.852236	0.980874
LRRC37A4P	-0.0839208	4.02468	0.036099	0.852264	0.980874
AC004491.1	-0.292431	-0.0570499	0.0360939	0.852274	0.980874
RAB21	-0.0789315	4.33911	0.0360392	0.852385	0.980874
IGFL2	-0.365971	-1.71006	0.0360389	0.852386	0.980874
GAS1	0.306352	-1.00512	0.0359978	0.852469	0.980874
RBM39	-0.0467915	7.85041	0.0359822	0.8525	0.980874
BTF3L4	-0.0509384	6.86253	0.0359808	0.852503	0.980874
RGS6	-0.260245	0.439827	0.035934	0.852598	0.980874
TMEM43	0.0562545	5.81724	0.0359271	0.852612	0.980874
AC092802.1	-0.0606474	4.2263	0.0359123	0.852642	0.980874
SATB2	-0.149059	1.22639	0.0358635	0.85274	0.980917
GOLGA7	-0.0393773	6.41785	0.0358235	0.852822	0.980917
GNRH1	0.252971	-0.149149	0.0358212	0.852826	0.980917
KREMEN1	-0.149295	-0.0202924	0.0357439	0.852983	0.980999
HMGXB4	-0.0657108	4.83464	0.0357375	0.852996	0.980999
ZBED8	-0.098035	2.15872	0.0356681	0.853137	0.981105
AC023818.1	-0.130157	1.11878	0.0356241	0.853227	0.981152
APPBP2	-0.0868406	5.86165	0.0355405	0.853397	0.981247
TCTE3	0.105979	1.20789	0.0355175	0.853443	0.981247
LRRC46	-0.131421	0.495668	0.0355111	0.853457	0.981247
AL358115.1	0.273116	-0.656521	0.035483	0.853514	0.981257
SMC5-AS1	-0.1528	0.0374457	0.035432	0.853618	0.981297
DUT	0.051546	5.63836	0.0354178	0.853647	0.981297
NCK2	0.0562282	4.2097	0.0353504	0.853784	0.981374
TUBGCP6	0.0864879	5.45261	0.0353161	0.853854	0.981374
LRP2BP	0.179744	0.0435819	0.0353008	0.853886	0.981374
PHF20L1	-0.050784	5.46878	0.0352887	0.85391	0.981374
ZDHHC12	-0.0704421	5.81055	0.0352482	0.853993	0.981394
MAD2L1BP	-0.0476694	4.96061	0.0352091	0.854073	0.981394
ZNF252P-AS1	0.276965	-0.555418	0.0352002	0.854091	0.981394
SF3B6	0.0566499	4.07868	0.0351846	0.854123	0.981394
TGFBRAP1	0.0501683	4.8692	0.0351598	0.854174	0.981396
ADAM10	0.0403064	7.98559	0.0351275	0.85424	0.981416
STC2	-0.193863	3.34836	0.0350403	0.854419	0.981542
SLC11A2	0.0398713	7.18985	0.0350261	0.854448	0.981542
EXOC4	-0.0514928	6.47419	0.0349887	0.854525	0.981573
PMPCA	-0.0470746	6.37706	0.0349294	0.854647	0.981573
ZNF337-AS1	-0.180423	1.42521	0.0349272	0.854651	0.981573
AC138904.3	-0.177961	-0.505433	0.034886	0.854736	0.981573
AL591719.1	-0.222279	-0.156334	0.0348654	0.854778	0.981573
MARK4	0.117272	1.8537	0.0348097	0.854893	0.981573
VMP1	0.0367886	7.38798	0.0347922	0.854929	0.981573
DPM1	0.0844306	5.23449	0.0347889	0.854936	0.981573
PCNX3	-0.0587579	4.90246	0.034786	0.854942	0.981573
AC068620.3	-0.258645	-0.901973	0.0347744	0.854966	0.981573
GPATCH2L	0.0359978	6.44987	0.0346876	0.855144	0.981677
PRKACA	0.0809292	2.65407	0.0346646	0.855192	0.981677
PRPSAP1	-0.0476511	5.71568	0.034652	0.855218	0.981677
LINC01361	0.180433	-0.447526	0.0346196	0.855285	0.981677
NGDN	-0.0548064	5.24247	0.0345915	0.855343	0.981677
TMEM104	-0.0602852	5.91734	0.0345727	0.855382	0.981677
FRK	0.0837896	2.75513	0.0344831	0.855567	0.981677
THEM6	-0.0790884	4.51119	0.0344222	0.855693	0.981677
EIF3K	-0.0608481	6.0836	0.0343529	0.855836	0.981677
FP565260.3	0.0776779	3.22469	0.0343475	0.855848	0.981677
KRT1	-0.306542	0.923518	0.0343373	0.855869	0.981677
MYO15A	-0.232298	0.50803	0.0343171	0.855911	0.981677
AC122718.1	0.130524	0.263795	0.0343044	0.855937	0.981677
ZFAND6	0.044502	7.06245	0.0342706	0.856007	0.981677
PPP3CB	0.0690227	3.93961	0.0342408	0.856069	0.981677
AC092999.1	-0.286487	-0.738261	0.0342181	0.856116	0.981677
LINC01374	0.145444	1.0713	0.0341813	0.856193	0.981677
AGPAT3	-0.0762413	4.68511	0.0341773	0.856201	0.981677
MAK	-0.114769	0.348348	0.0341464	0.856265	0.981677
LINC00858	-0.0803881	1.75394	0.0341307	0.856298	0.981677
AC026412.1	0.0711247	3.66058	0.0341154	0.85633	0.981677
SYNGR3	-0.304036	-0.446878	0.0341026	0.856356	0.981677
LAMB3	0.184203	1.51339	0.0340485	0.856469	0.981677
ABHD11	0.0627705	4.70358	0.0340406	0.856485	0.981677
CSRP2	0.147984	0.352499	0.0340352	0.856497	0.981677
AC005086.1	-0.209217	-0.672312	0.0340344	0.856498	0.981677
FAM204A	-0.0486464	5.34871	0.0339322	0.856711	0.981677
IKZF4	0.143312	2.5538	0.0339274	0.856721	0.981677
LRRTM3	0.305255	-1.37104	0.0339271	0.856722	0.981677
ELOF1	0.0710242	5.67794	0.0339141	0.856749	0.981677
CD1E	-0.235362	2.14032	0.0339042	0.856769	0.981677
DET1	0.0786198	3.19487	0.033904	0.85677	0.981677
BX284668.5	-0.156629	0.0277707	0.0338583	0.856865	0.981677
AP005131.4	0.246228	-0.253631	0.0338529	0.856877	0.981677
CHRAC1	-0.0590693	5.38077	0.0338483	0.856886	0.981677
AC087163.3	-0.217756	-0.437733	0.0338478	0.856887	0.981677
GOLGA2P5	-0.103383	1.6104	0.0338169	0.856952	0.981677
AC067852.2	-0.0613832	3.88893	0.033797	0.856993	0.981677
ZBTB6	-0.0889293	3.31554	0.0337958	0.856996	0.981677
AL592211.1	-0.140024	-0.296198	0.0337277	0.857138	0.981677
WRN	-0.0745313	3.81472	0.0337009	0.857194	0.981677
FAM218A	-0.291372	-0.546347	0.0336891	0.857219	0.981677
AC016745.2	0.276565	-1.33805	0.0336597	0.857281	0.981677
TTYH1	0.183279	-0.190787	0.0336334	0.857336	0.981677
VTCN1	0.25631	1.42292	0.0335346	0.857543	0.981677
NPNT	0.238972	1.02343	0.033531	0.857551	0.981677
ADAMTSL4	-0.0862818	4.6629	0.0335277	0.857557	0.981677
PPFIA3	-0.130607	1.10838	0.0335014	0.857613	0.981677
STT3A	0.0388125	7.91615	0.0334838	0.85765	0.981677
CC2D2B	-0.178058	0.928952	0.0334759	0.857666	0.981677
AL360181.2	0.19126	-0.443944	0.0334617	0.857696	0.981677
GREB1L	-0.166533	0.895886	0.0334612	0.857697	0.981677
NRK	-0.409555	-1.32067	0.0334588	0.857702	0.981677
YKT6	-0.0778879	5.29588	0.0334575	0.857705	0.981677
PXYLP1	-0.134734	0.731214	0.0334267	0.85777	0.981695
FRMD5	0.219516	1.74253	0.0333718	0.857885	0.98172
NSUN3	-0.0784113	4.4095	0.0333285	0.857976	0.98172
CCT8P1	0.1865	0.395827	0.033316	0.858002	0.98172
AL110114.1	0.274375	-0.607833	0.0333081	0.858019	0.98172
FAF2	-0.0555461	6.04693	0.0332936	0.85805	0.98172
AC010319.4	-0.251289	-1.19021	0.0332767	0.858085	0.98172
GOLGA3	0.0544881	4.94282	0.0332058	0.858235	0.981738
IQGAP2	0.0692373	7.20702	0.0331922	0.858263	0.981738
PLAG1	0.115143	4.23935	0.0331877	0.858273	0.981738
CRX	0.147597	-0.331348	0.033158	0.858336	0.981738
ZNF597	0.0541368	4.38205	0.0331335	0.858387	0.981738
FUT8-AS1	-0.228222	-0.040176	0.0331297	0.858395	0.981738
VPS45	0.0537979	6.07729	0.0330628	0.858537	0.981843
LINC01135	0.184809	-0.202046	0.032991	0.858689	0.981907
SEC24B-AS1	0.225553	0.24421	0.0329902	0.85869	0.981907
OSMR	-0.214758	-0.101786	0.0328961	0.85889	0.982049
RNF227	0.154275	1.86999	0.0328852	0.858913	0.982049
TSR2	-0.0553592	5.99591	0.0328381	0.859013	0.982107
HDAC3	0.0423002	6.6094	0.0327413	0.859218	0.982286
AL513210.2	0.152661	-0.554538	0.0327147	0.859275	0.982295
SLC39A13	0.0700561	5.54058	0.0326074	0.859503	0.982458
ZCCHC3	0.0586101	3.36215	0.0325777	0.859566	0.982458
PRELID3B	-0.0583214	6.27184	0.0325384	0.85965	0.982458
HACD3	-0.0580923	7.3297	0.0325346	0.859658	0.982458
PKP3	-0.258974	0.538005	0.0325321	0.859663	0.982458
PDSS1P1	-0.156831	1.33828	0.0325027	0.859726	0.982474
RN7SL648P	0.175717	0.556597	0.0324485	0.859842	0.982478
AL356423.1	0.133214	0.205264	0.032438	0.859864	0.982478
LSM1	0.0760984	3.9946	0.0324321	0.859877	0.982478
SHISA4	0.118213	0.757916	0.0323463	0.86006	0.982549
KIF24	-0.150598	3.20386	0.0323231	0.86011	0.982549
TMEM35B	-0.0786546	4.08655	0.0323111	0.860135	0.982549
MRPL40	0.0641175	4.49726	0.032311	0.860136	0.982549
PCTP	-0.0440452	5.97765	0.0321935	0.860387	0.982665
FAM3A	0.0478217	4.43747	0.0321751	0.860427	0.982665
IGF2BP2	-0.0755915	5.46505	0.0321729	0.860431	0.982665
HOOK2	0.0672978	3.48176	0.0321722	0.860433	0.982665
LYRM9	0.104212	3.70552	0.0321088	0.860569	0.982764
RBM22P2	0.101983	0.737668	0.0319845	0.860836	0.982818
DDB2	-0.0554382	5.43039	0.0319809	0.860844	0.982818
MIR3936HG	0.158217	0.271578	0.0319487	0.860913	0.982818
PRR19	-0.179681	-0.0376842	0.0319383	0.860935	0.982818
PLGRKT	-0.079028	3.14388	0.0319291	0.860955	0.982818
NFIB	-0.258252	0.296812	0.0318966	0.861025	0.982818
NUP153	-0.0481643	5.12582	0.0318816	0.861057	0.982818
AC131212.2	-0.178242	1.30064	0.0318806	0.86106	0.982818
KCNK13	0.10732	2.6767	0.0318621	0.861099	0.982818
CHUK	-0.0716582	4.40764	0.031842	0.861143	0.982818
ANKRD66	0.286921	-1.55456	0.0318358	0.861156	0.982818
ARL4D	0.115437	1.78651	0.0317922	0.86125	0.982825
USP32P3	0.130151	1.20406	0.0317874	0.861261	0.982825
RPL27	0.0383133	5.19305	0.0317086	0.861431	0.982963
KCNG2	-0.227012	-1.16021	0.0316768	0.861499	0.982974
RPL7AP10	-0.305545	-1.61523	0.0316587	0.861538	0.982974
LINC00649	0.0776182	3.67558	0.0315515	0.86177	0.983182
IPMK	0.0670692	3.77726	0.0314904	0.861903	0.983227
AC073593.2	0.212617	0.055097	0.0314726	0.861941	0.983227
LINC02558	-0.0902541	1.12092	0.0314583	0.861972	0.983227
HNRNPR	0.0572127	7.6791	0.0314427	0.862006	0.983227
PUS1	-0.104274	2.05967	0.0314042	0.86209	0.983267
TXNDC11	0.059979	4.53927	0.0312511	0.862423	0.983475
HVCN1	-0.0654705	5.86079	0.0312282	0.862472	0.983475
ELAC2	-0.0601509	6.76712	0.0312238	0.862482	0.983475
AL451123.1	-0.11425	1.15009	0.0312109	0.86251	0.983475
TSPAN17	0.0829798	3.941	0.0311916	0.862552	0.983475
TOR1AIP2	-0.0439236	6.53226	0.0311382	0.862669	0.983475
CGN	0.178395	1.33709	0.0310734	0.86281	0.983475
AL117335.1	0.225501	-0.571153	0.0310497	0.862862	0.983475
NME9	0.122145	1.42721	0.0310201	0.862926	0.983475
LINC02449	-0.124454	0.539487	0.030995	0.862981	0.983475
SDHB	0.0738229	6.57387	0.0309946	0.862982	0.983475
BSG	-0.0411686	8.06458	0.0309858	0.863001	0.983475
UBE2D4	0.0570908	5.36913	0.0309589	0.86306	0.983475
ST7L	0.0642718	3.59659	0.0309282	0.863127	0.983475
DCAF4	0.0775438	3.72085	0.0308969	0.863196	0.983475
AP003716.1	-0.0708258	4.76729	0.0308687	0.863258	0.983475
AC008555.2	-0.135318	0.353605	0.0308672	0.863261	0.983475
AC090114.2	0.138312	0.856823	0.0308594	0.863278	0.983475
DNAL4	-0.0753462	3.19987	0.0308482	0.863303	0.983475
POMT1	-0.0471349	5.7706	0.0308344	0.863333	0.983475
EHD4	0.0739826	7.86846	0.0308312	0.86334	0.983475
PFDN2	-0.0764461	2.0994	0.0307842	0.863443	0.983475
NFYC	0.0402246	6.09081	0.0307674	0.86348	0.983475
SLC35E2A	0.0846833	4.33586	0.0307652	0.863484	0.983475
PLOD3	-0.0673877	6.93721	0.0307532	0.863511	0.983475
PDCD6	0.0663831	6.74603	0.0307354	0.86355	0.983475
SERPINH1	0.0649279	6.25461	0.0306629	0.863709	0.983554
HMGB1P14	-0.250543	-0.783543	0.0306591	0.863718	0.983554
MORC4	-0.0521477	3.75826	0.0306297	0.863782	0.983572
FBXO34	0.0622645	5.49524	0.0305794	0.863893	0.983576
CERK	-0.074873	5.24149	0.0305589	0.863938	0.983576
AC002553.1	-0.175051	-0.469712	0.0305543	0.863948	0.983576
SMAD9	-0.136656	1.25152	0.0305388	0.863982	0.983576
CD302	-0.0949837	6.08089	0.0304822	0.864107	0.983662
AL354696.1	0.294397	-1.36459	0.0303746	0.864344	0.983702
AC007068.1	-0.0938459	2.30549	0.0303328	0.864437	0.983702
AC009055.2	0.124739	0.121046	0.0302304	0.864663	0.983702
UBN2	0.0779379	4.19369	0.0301958	0.86474	0.983702
GLI4	0.121405	0.607298	0.0301882	0.864757	0.983702
AP001885.3	0.148276	-0.48721	0.0301818	0.864771	0.983702
ARHGAP19-SLIT1	0.328153	-0.993652	0.0301754	0.864785	0.983702
TXNDC16	-0.103398	3.81476	0.0301731	0.86479	0.983702
GCSHP1	-0.324628	-1.66361	0.0301646	0.864809	0.983702
ZNF549	0.0748334	3.9424	0.0301539	0.864833	0.983702
ZNF513	0.103216	1.90332	0.0301527	0.864836	0.983702
TAF9BP1	0.120436	0.877752	0.0301284	0.864889	0.983702
PTPN14	-0.098602	2.1656	0.0301242	0.864899	0.983702
AC009951.1	0.0742092	3.76699	0.030115	0.864919	0.983702
AC015712.6	-0.171815	-0.72601	0.0300952	0.864963	0.983702
PDZD7	0.198426	0.784553	0.0300709	0.865017	0.983702
NUDT5	-0.0598657	7.00332	0.0300625	0.865036	0.983702
AC008758.1	-0.239409	0.6059	0.0299877	0.865202	0.983702
CD28	0.0838364	6.58781	0.0299795	0.86522	0.983702
PPP1R3E	0.128906	2.89852	0.0299683	0.865245	0.983702
AC010491.1	0.288662	-1.35321	0.0299498	0.865286	0.983702
CFL1	-0.0717889	10.0856	0.0299431	0.865301	0.983702
RAB6C	-0.210523	-0.222215	0.0298897	0.86542	0.983702
CCSER1	-0.0765181	3.36232	0.0298685	0.865467	0.983702
TAF3	-0.066505	4.07545	0.029846	0.865517	0.983702
VTI1A	-0.0435012	5.1346	0.0298398	0.865531	0.983702
ITPR1-DT	-0.209428	-1.0229	0.0298343	0.865543	0.983702
BACH1	0.0541952	6.54958	0.0298222	0.86557	0.983702
AL591806.3	0.0470001	5.85932	0.029818	0.86558	0.983702
SUMO1	0.0568616	6.72435	0.0297829	0.865658	0.983702
KLHDC4	0.058723	4.61066	0.0297708	0.865685	0.983702
TRIM41	0.0871224	2.33071	0.0297576	0.865714	0.983702
ADAMTS15	-0.168057	2.1042	0.0296957	0.865853	0.983792
ARHGEF34P	-0.158311	0.612702	0.029666	0.865919	0.983792
VPS13D	0.0639473	5.49951	0.0296561	0.865941	0.983792
C5orf66	-0.0940967	2.8386	0.0296158	0.866031	0.983806
AC211433.1	-0.186191	0.124633	0.0295883	0.866093	0.983806
PUSL1	-0.0813689	4.05595	0.02953	0.866224	0.983806
LRRC19	0.243444	-1.26706	0.0294626	0.866375	0.983806
SERPINA5	-0.20909	-1.02108	0.0294564	0.866389	0.983806
MBTPS2	-0.0638054	5.36932	0.0294098	0.866493	0.983806
COQ7	-0.0499547	4.07982	0.0293886	0.866541	0.983806
CCDC93	0.0545451	6.33523	0.0293625	0.8666	0.983806
RAD54L2	-0.0410524	6.5427	0.0293418	0.866646	0.983806
AP002433.2	-0.231507	-1.32381	0.0293215	0.866692	0.983806
AL603840.1	0.0952953	1.90687	0.0292913	0.86676	0.983806
AL021978.1	0.239968	-0.530363	0.0292426	0.866869	0.983806
AL137779.3	0.203548	-0.583656	0.0292299	0.866898	0.983806
BNIP2	0.0342295	7.76944	0.0292266	0.866905	0.983806
VRK3	-0.0354245	5.92321	0.0292241	0.866911	0.983806
ZNF710-AS1	0.0912309	3.03656	0.0292189	0.866923	0.983806
NAPEPLD	0.0871716	3.68711	0.0291671	0.86704	0.983806
CDK16	0.0883627	6.84086	0.029154	0.867069	0.983806
UBE3A	0.0614779	6.16672	0.0291395	0.867102	0.983806
AP002495.1	0.134797	0.475457	0.0291364	0.867109	0.983806
AC125437.2	0.152391	-0.000753332	0.0291062	0.867177	0.983806
AC130650.2	-0.133088	0.563866	0.0290846	0.867226	0.983806
LST1	0.0619936	3.96893	0.0290815	0.867233	0.983806
SNX32	0.134855	1.4366	0.0290471	0.867311	0.983806
CBFB	-0.0469688	5.34952	0.029001	0.867415	0.983806
SH3RF1	-0.0569015	4.92355	0.0289942	0.86743	0.983806
AC007336.3	0.301504	-1.30112	0.0289924	0.867434	0.983806
AC118758.3	0.150567	-0.534705	0.0289711	0.867482	0.983806
AC015813.1	0.0899017	3.27504	0.0289342	0.867566	0.983806
RTEL1-TNFRSF6B	-0.108244	2.25473	0.0289197	0.867599	0.983806
CAHM	0.264378	-1.26184	0.0289142	0.867611	0.983806
POLR2L	0.0829805	3.3878	0.0289096	0.867622	0.983806
LINC00683	0.236308	-0.380928	0.0288993	0.867645	0.983806
FAM86DP	0.0842197	2.47647	0.0288874	0.867672	0.983806
PLEKHG2	-0.0678345	4.94344	0.0288785	0.867692	0.983806
PHTF1	-0.0693146	4.49055	0.028865	0.867723	0.983806
INPPL1	0.0427851	5.58229	0.0288243	0.867815	0.983828
PCNP	0.048015	6.33692	0.0287944	0.867883	0.983828
SMARCD1	0.0584414	3.27111	0.0287795	0.867917	0.983828
SWT1	-0.101493	3.84566	0.0287695	0.86794	0.983828
SET	0.0521626	8.57429	0.0287483	0.867988	0.983828
RPL5P23	0.276409	-0.901807	0.0286967	0.868105	0.983905
UNC80	-0.100348	0.763804	0.0285497	0.86844	0.984191
HPS6	-0.110629	3.21196	0.028523	0.868501	0.984191
ZRSR2P1	0.147377	1.2778	0.0285212	0.868505	0.984191
LRRC43	0.201751	0.415416	0.0284698	0.868622	0.984268
AC012313.3	0.130629	0.0829389	0.0283904	0.868804	0.984309
PRKD3	0.0633489	4.61266	0.0283749	0.868839	0.984309
ERCC5	-0.0509222	5.58735	0.0283686	0.868854	0.984309
SNHG21	0.108701	1.19286	0.0283616	0.868869	0.984309
VDAC1	0.0683348	8.33881	0.0283465	0.868904	0.984309
NSUN5P1	-0.0461692	5.23576	0.0282918	0.869029	0.98434
AC024257.3	-0.0640268	3.21147	0.0282361	0.869157	0.98434
SPTBN4	0.281316	-1.70484	0.0282264	0.869179	0.98434
SARS	-0.0414034	7.20873	0.0281777	0.869291	0.98434
IFT43	0.0970953	1.72708	0.0281339	0.869392	0.98434
DKKL1	0.296161	-0.631549	0.0281106	0.869445	0.98434
AC138393.3	0.182373	-0.888963	0.0281044	0.869459	0.98434
DSTNP2	-0.103213	1.18638	0.028058	0.869566	0.98434
FLYWCH1	0.0593401	3.64281	0.0280565	0.86957	0.98434
ZNF530	-0.102963	2.62955	0.028048	0.869589	0.98434
MST1	-0.113587	3.68503	0.0280397	0.869608	0.98434
LINC01670	-0.107736	2.06205	0.0280331	0.869624	0.98434
AASDHPPT	0.0359886	6.19252	0.0280204	0.869653	0.98434
AC114763.1	-0.126333	-0.364413	0.028008	0.869681	0.98434
GALNT14	-0.114439	1.64845	0.0279629	0.869785	0.98434
HCST	0.0721775	2.66627	0.0279341	0.869852	0.98434
AC087190.1	-0.269664	-0.992962	0.027899	0.869933	0.98434
FAM241A	-0.0428591	5.724	0.0278976	0.869936	0.98434
AL356534.1	0.114602	0.372473	0.0278937	0.869945	0.98434
GATA3	0.262072	-1.29862	0.0278887	0.869956	0.98434
TMED5	0.0423619	7.16947	0.0278855	0.869964	0.98434
KRT13	-0.132873	-0.519661	0.0278453	0.870057	0.98436
ZNF268	-0.0541466	5.38251	0.0278349	0.870081	0.98436
ZC3H13	-0.0491403	6.18527	0.0277536	0.870269	0.984384
H1F0	-0.0668314	8.54093	0.0277354	0.870311	0.984384
AC134407.2	0.0907654	1.0214	0.0277179	0.870351	0.984384
SNHG15	-0.0670905	3.82394	0.0277027	0.870386	0.984384
UCK2	-0.100553	4.54432	0.027668	0.870467	0.984384
PLA2G12A	0.0861758	4.27084	0.027653	0.870502	0.984384
AC073529.1	0.171118	-0.0690498	0.0276452	0.87052	0.984384
TVP23B	-0.0438332	5.27683	0.0276278	0.87056	0.984384
HIRA	0.0590749	4.46347	0.0276023	0.870619	0.984384
ABCB7	-0.0526953	5.99806	0.0275866	0.870656	0.984384
AC099524.1	-0.150915	0.0872188	0.0275783	0.870675	0.984384
TNPO1P1	0.182023	0.682864	0.0275574	0.870723	0.984384
PGF	0.141278	0.328458	0.0275379	0.870769	0.984384
LINC02202	-0.122239	-0.41968	0.0275028	0.87085	0.984384
DYNC2H1	0.104265	3.28839	0.027478	0.870908	0.984384
AP000295.1	0.131374	1.50395	0.0274508	0.870971	0.984384
PDE3A	0.0814954	3.10452	0.0274465	0.870981	0.984384
AC016026.1	-0.161784	1.30384	0.0274027	0.871083	0.984384
MYDGF	-0.0679468	6.84859	0.0273975	0.871095	0.984384
RPL23AP45	-0.285442	-1.26483	0.0273832	0.871129	0.984384
NAXD	-0.039511	5.4415	0.0273731	0.871152	0.984384
CC2D1B	0.0427934	5.65241	0.0273438	0.871221	0.984384
COX7A2	0.0651136	4.21797	0.0273385	0.871233	0.984384
PPIE	0.0462086	5.84127	0.0272863	0.871355	0.984419
CUL2	0.0491421	6.17755	0.0272307	0.871484	0.984419
TMUB2	-0.0394607	6.67883	0.0271833	0.871595	0.984419
AC090984.1	0.247753	0.132925	0.0271655	0.871637	0.984419
APOLD1	-0.212095	0.688738	0.0271133	0.871759	0.984419
SPTSSA	0.0532507	6.21815	0.02711	0.871767	0.984419
CASC3	-0.049465	6.2861	0.0271045	0.87178	0.984419
RAI1-AS1	-0.167267	-0.592637	0.0270155	0.871988	0.984419
FGF7	-0.224135	-1.34075	0.0270058	0.872011	0.984419
CLMP	0.342856	-1.58377	0.0269788	0.872075	0.984419
ERCC8	0.0518835	4.17323	0.0269227	0.872206	0.984419
GON4L	0.0472566	5.42007	0.0269162	0.872222	0.984419
PSMD9	-0.0566625	5.9353	0.0268884	0.872287	0.984419
MYCBP2-AS1	-0.145237	0.891532	0.0268878	0.872288	0.984419
CLPP	-0.0673481	4.99275	0.0268793	0.872308	0.984419
ALG14	-0.124375	2.9793	0.0268741	0.872321	0.984419
DTX3L	-0.048497	5.71626	0.026871	0.872328	0.984419
ANXA2	0.0815024	10.3744	0.0268597	0.872354	0.984419
CDRT4	0.209422	1.64665	0.0268073	0.872478	0.984419
RPUSD2	-0.061035	3.6597	0.0267865	0.872527	0.984419
WDR73	-0.0444997	4.87741	0.0267795	0.872543	0.984419
GNL3LP1	-0.220846	0.0478007	0.0267766	0.87255	0.984419
RPL26P30	0.269431	-1.13091	0.0267601	0.872589	0.984419
HDGF	0.0440422	4.99167	0.0267591	0.872592	0.984419
NAPA-AS1	0.195123	-0.607904	0.0267376	0.872642	0.984419
SNRPF	-0.0905198	2.22935	0.0266384	0.872876	0.984419
ASB8	0.0370305	5.76427	0.0266141	0.872934	0.984419
NSRP1	-0.0389745	4.96854	0.0266106	0.872942	0.984419
DUXAP8	0.275706	-1.45517	0.0266077	0.872949	0.984419
DUBR	0.111893	1.08046	0.0266029	0.87296	0.984419
OR52A1	0.104862	0.64786	0.0265968	0.872975	0.984419
MRTFA	-0.0426291	5.31565	0.0265854	0.873002	0.984419
GCAT	0.119256	2.62051	0.0265588	0.873065	0.984419
AC022929.2	-0.0605351	2.95075	0.0265523	0.87308	0.984419
FAM129C	0.0984788	1.09365	0.026542	0.873105	0.984419
GLYATL1	0.208414	-0.687101	0.0265268	0.87314	0.984419
AC096772.1	-0.161128	-0.121758	0.0265042	0.873194	0.984419
EPG5	0.0592302	5.53043	0.0264442	0.873336	0.984419
AL157938.3	-0.17136	-0.473151	0.0264347	0.873359	0.984419
GPN1	-0.0414867	6.05188	0.0264294	0.873371	0.984419
IARS2	0.0313414	7.30693	0.0264264	0.873379	0.984419
GRAMD1B	-0.0878911	2.46457	0.0263834	0.873481	0.984419
ARL2	-0.0721047	3.98417	0.0263764	0.873497	0.984419
IGFBP2	-0.181413	-0.855129	0.0263678	0.873518	0.984419
PRMT1P1	0.225313	-1.00019	0.0263648	0.873525	0.984419
SMPD3	0.154708	1.54748	0.0263644	0.873526	0.984419
AC006001.4	-0.217008	-0.680281	0.0263072	0.873662	0.984485
MPZL1	-0.0559386	6.57919	0.0262986	0.873682	0.984485
AC079684.1	0.131951	-0.297674	0.0261686	0.873992	0.984635
TGDS	-0.0469098	4.48994	0.0261646	0.874001	0.984635
LINC02196	-0.174058	0.0681377	0.0261489	0.874039	0.984635
AOPEP	-0.0869741	2.43043	0.0261479	0.874041	0.984635
WAPL	-0.0433122	5.91323	0.026124	0.874098	0.984635
TBRG4	0.0497727	6.10613	0.0261134	0.874123	0.984635
SLC4A2	-0.0576315	4.87509	0.0260983	0.87416	0.984635
NHLRC2	-0.0488261	5.33002	0.0260257	0.874333	0.984713
EEF1E1-BLOC1S5	-0.221	-0.808782	0.0259812	0.87444	0.984713
DYNC1LI2	0.0472758	6.08051	0.0259506	0.874513	0.984713
RNF175	0.1499	0.186178	0.0259462	0.874524	0.984713
PSMD3	0.0860544	6.05586	0.025934	0.874553	0.984713
AC010615.1	0.157927	0.203844	0.0259273	0.874569	0.984713
POLR2H	0.0679147	3.71694	0.0259254	0.874573	0.984713
NCKIPSD	-0.0410401	5.38546	0.0258944	0.874648	0.984741
AC009034.1	0.153368	-0.4745	0.0257888	0.874901	0.984971
AL391863.1	-0.202131	-0.847341	0.0256463	0.875244	0.985302
PHBP9	0.273009	-1.41915	0.0256252	0.875295	0.985303
ATP9A	0.0552112	4.04268	0.0255254	0.875536	0.985501
MRPL27	-0.0674242	4.21232	0.0254911	0.875619	0.985501
MRPS25	0.0583396	5.30183	0.0254536	0.875709	0.985501
AL807761.4	0.238896	-1.13155	0.0254519	0.875713	0.985501
PPM1A	0.0410634	4.99564	0.0254316	0.875763	0.985501
SRXN1	-0.0737721	4.42496	0.0254303	0.875766	0.985501
AC009133.6	-0.319932	0.395631	0.025338	0.875989	0.98569
AL133216.2	-0.111903	0.115485	0.0252791	0.876132	0.98569
AC022506.2	-0.141068	-0.265935	0.0252498	0.876203	0.98569
ATAT1	-0.0547815	3.14701	0.0252347	0.87624	0.98569
NFKBID	-0.0505925	4.20001	0.0252327	0.876245	0.98569
AC125603.4	-0.296023	-1.37553	0.0252273	0.876258	0.98569
AC007000.1	0.221451	-0.697136	0.0251664	0.876406	0.98569
TRPV4	-0.163922	1.20594	0.0251391	0.876473	0.98569
SPG11	-0.0434158	6.19251	0.0251306	0.876493	0.98569
M1AP	0.125529	2.66039	0.0251265	0.876503	0.98569
TNFSF13	-0.0466941	5.99836	0.0251239	0.87651	0.98569
SLC8B1	-0.0533088	6.99187	0.0251176	0.876525	0.98569
ZNF628	0.239256	-1.24245	0.0250969	0.876575	0.985692
ERCC1	0.0474314	6.26052	0.0249987	0.876815	0.985789
PCK2	0.0670584	6.996	0.0249914	0.876833	0.985789
RER1	-0.0635848	6.66772	0.0249518	0.87693	0.985789
HHIPL1	0.190861	-0.419373	0.0249047	0.877045	0.985789
RPP30	0.0683775	4.87574	0.024902	0.877051	0.985789
AL391988.1	-0.151726	0.362768	0.0248997	0.877057	0.985789
AL137009.1	0.186594	0.812315	0.0248948	0.877069	0.985789
PRMT3	0.0660237	4.65172	0.0248749	0.877118	0.985789
NECAB3	0.0673913	3.24596	0.0248704	0.877129	0.985789
INTS4	0.046556	5.80006	0.02486	0.877154	0.985789
LINC01341	0.172229	0.313618	0.0247742	0.877364	0.98597
C1orf122	0.0824858	1.12926	0.0247463	0.877433	0.985974
AC087393.2	0.253207	-0.147462	0.0247129	0.877515	0.985974
PCDHGA12	0.261361	-0.608786	0.0247125	0.877516	0.985974
AD000671.2	-0.0766084	2.41878	0.0246656	0.877631	0.985984
AHCYL1	-0.0533929	4.98227	0.024649	0.877672	0.985984
ZFAT	-0.0468069	3.63291	0.0246486	0.877673	0.985984
FOXJ3	-0.048339	5.20731	0.0245805	0.87784	0.986062
LINC01427	0.103219	0.574367	0.0245766	0.87785	0.986062
LYSMD1	0.0965232	1.59234	0.0245606	0.877889	0.986062
LINC01551	-0.0947235	0.982017	0.0245235	0.877981	0.986109
ZNF354A	0.0569125	4.23778	0.0244511	0.87816	0.986246
OGFR	0.141109	2.3394	0.0244134	0.878253	0.986246
NEK3	-0.0452903	4.67852	0.0244093	0.878263	0.986246
VPS16	-0.0335883	6.07459	0.0243944	0.8783	0.986246
AC005548.1	0.121656	-0.174834	0.024359	0.878387	0.98627
OARD1	-0.0424905	4.84477	0.0243459	0.87842	0.98627
EPS15	-0.0587859	8.24524	0.0243228	0.878477	0.986279
MREG	0.115885	0.492366	0.0242598	0.878633	0.986384
ARMCX7P	-0.202484	1.06002	0.0242451	0.878669	0.986384
NTRK3	-0.240083	-0.408845	0.0242226	0.878725	0.986388
DHDDS	0.0372402	5.88473	0.0242042	0.878771	0.986388
ENPP2	-0.0861349	3.3528	0.024157	0.878888	0.986414
HCCAT5	0.25038	-1.84354	0.0241553	0.878893	0.986414
LINC01206	-0.0869476	0.978894	0.0241015	0.879026	0.986462
ANK2	0.136471	3.48557	0.0240983	0.879034	0.986462
EPHX3	0.246914	-0.799875	0.0240762	0.879089	0.986468
NIT2	-0.0577226	5.48334	0.0240134	0.879246	0.986589
DICER1-AS1	0.144883	1.51997	0.0239645	0.879368	0.986623
AC023449.2	-0.201191	0.57052	0.0239173	0.879486	0.986623
RNF114	-0.0299494	7.01062	0.0239109	0.879501	0.986623
AC245297.1	0.126468	1.87695	0.0238743	0.879593	0.986623
GMEB1	-0.043505	4.64439	0.023839	0.879681	0.986623
POLR2C	-0.0424082	5.95147	0.0238092	0.879756	0.986623
SLC38A10	-0.0684651	6.78485	0.023792	0.879799	0.986623
FAM76A	0.0536492	4.09197	0.0237784	0.879833	0.986623
MAMDC4	-0.120683	1.33159	0.0237648	0.879867	0.986623
MR1	-0.0850414	4.63547	0.023761	0.879877	0.986623
ELOVL6	-0.150243	2.53395	0.0237473	0.879911	0.986623
PLOD1	-0.0357082	7.5263	0.0237356	0.87994	0.986623
PMEPA1	-0.19013	-0.736726	0.0236929	0.880047	0.986623
AC007126.1	-0.0885787	1.00477	0.0236864	0.880064	0.986623
AL136982.6	-0.260951	-1.56199	0.0236637	0.880121	0.986623
ZNF555	0.0923012	3.48697	0.023639	0.880183	0.986623
ACP2	-0.0378301	5.74998	0.0235845	0.88032	0.986623
TMEM173	-0.0438292	6.63976	0.023537	0.880439	0.986623
PIK3CG	-0.0522064	7.04801	0.023499	0.880535	0.986623
SEPT11	-0.0566048	6.6616	0.0234982	0.880537	0.986623
AP001062.1	0.090071	1.17165	0.0234907	0.880556	0.986623
LIN28B-AS1	-0.150958	-0.117592	0.0234608	0.880631	0.986623
TTC9C	0.043908	4.27976	0.0234517	0.880654	0.986623
MALL	0.111823	3.3487	0.023446	0.880669	0.986623
AC016629.3	0.156509	0.169626	0.0234209	0.880732	0.986623
AL513343.1	0.252484	-0.740833	0.0233944	0.880799	0.986623
FAM217B	-0.0428114	5.80883	0.023342	0.880931	0.986623
AC073115.1	0.158392	-0.546336	0.0233247	0.880975	0.986623
SPATS2L	-0.0648655	4.97536	0.0233165	0.880996	0.986623
CYB5A	-0.072422	3.21298	0.0232881	0.881068	0.986623
SIGMAR1	0.0570253	7.03486	0.0232485	0.881168	0.986623
AC020651.2	-0.135824	-0.388395	0.0232373	0.881197	0.986623
MORN1	0.0928945	1.35684	0.0232156	0.881252	0.986623
MRPS7	-0.0655183	6.57686	0.0232104	0.881265	0.986623
AC156455.1	-0.181227	-0.0364594	0.0232028	0.881284	0.986623
INPP5K	0.048	5.31111	0.0232025	0.881285	0.986623
DYSF	0.132544	5.50157	0.0231522	0.881413	0.986623
MRS2	0.0411497	5.88634	0.0231438	0.881434	0.986623
MRE11	-0.036913	4.90819	0.0231379	0.881449	0.986623
MAN2B2	0.0392784	6.05886	0.0231299	0.881469	0.986623
ODC1-DT	0.117564	-0.446827	0.0231283	0.881473	0.986623
GGACT	0.0831589	2.25964	0.0231173	0.881501	0.986623
ARHGEF10L	0.0404502	6.21186	0.0231068	0.881528	0.986623
AC100810.3	0.239543	-0.27835	0.0230994	0.881547	0.986623
NPIPA9	0.0496581	3.93798	0.023096	0.881555	0.986623
RELL1	0.0376881	5.42633	0.0230696	0.881622	0.986623
AP001442.1	-0.142247	0.24636	0.0230407	0.881696	0.986623
OR2L2	-0.116316	-0.422756	0.0230158	0.881759	0.986623
NCBP2	0.0320851	6.93057	0.0230124	0.881768	0.986623
PGA5	-0.10112	4.35145	0.023	0.8818	0.986623
ENDOG	0.186515	-0.00983624	0.0229885	0.881829	0.986623
LINC00663	0.211709	-0.226016	0.0229787	0.881854	0.986623
PRR13	-0.0434474	7.2624	0.0229574	0.881908	0.986623
HRH2	0.0389825	5.63911	0.0229402	0.881952	0.986623
AC005696.4	0.093534	0.674255	0.0229264	0.881987	0.986623
TVP23C-CDRT4	-0.10651	2.00963	0.0228946	0.882069	0.986659
FAM72C	-0.161267	1.1354	0.0228651	0.882144	0.986663
HTT	0.0435068	6.34334	0.02285	0.882183	0.986663
AC023483.1	-0.260593	-1.12637	0.0227966	0.882319	0.986663
MBD5	-0.0742703	3.3149	0.0227702	0.882387	0.986663
PDZD11	-0.0597905	4.92316	0.0227286	0.882493	0.986663
SLC6A16	0.238433	0.631161	0.0227228	0.882508	0.986663
TUSC2	0.0415386	4.62574	0.0226801	0.882618	0.986663
SLU7	0.0345223	6.33608	0.0226587	0.882673	0.986663
JADE2	-0.0821102	3.03935	0.0226461	0.882705	0.986663
AL096870.1	-0.0305965	6.26285	0.022638	0.882726	0.986663
AL158064.1	0.0781615	1.35788	0.0226297	0.882747	0.986663
TRAPPC13	-0.0401745	4.50802	0.022613	0.88279	0.986663
OR10H5	-0.180234	-1.23403	0.0226017	0.882819	0.986663
EML4	0.0452398	5.7633	0.0225998	0.882824	0.986663
AC092145.1	0.239884	-0.86738	0.0225879	0.882855	0.986663
ATL2	-0.0436141	5.09702	0.0225857	0.882861	0.986663
CBX5	-0.0469694	7.01192	0.0225155	0.883041	0.986752
GRAMD1A	0.0526638	4.42154	0.022489	0.883109	0.986752
ETFRF1	0.0534912	3.7716	0.022487	0.883115	0.986752
AC113155.1	-0.173651	-0.268235	0.022478	0.883138	0.986752
AC124016.2	-0.156712	1.50391	0.0224462	0.88322	0.986754
BRWD1-IT1	-0.188363	-0.996627	0.0224304	0.883261	0.986754
AC018754.1	0.119968	0.200887	0.0223927	0.883358	0.986754
B4GALNT1	-0.289637	-0.960593	0.0223868	0.883373	0.986754
POMP	-0.0694111	5.37053	0.0223743	0.883406	0.986754
PDHA1	-0.0512524	6.99239	0.0223276	0.883526	0.986754
TTC31	-0.0377286	5.94812	0.022326	0.88353	0.986754
AC010547.4	0.106013	1.83905	0.0223247	0.883534	0.986754
OLMALINC	0.0439008	6.76612	0.022293	0.883616	0.986783
RYK	-0.0658076	4.39669	0.0222678	0.883681	0.986783
AC079781.5	0.10715	0.732855	0.0222347	0.883767	0.986783
AL354836.1	-0.11995	-0.241026	0.0222205	0.883804	0.986783
AC012443.2	-0.147981	0.984551	0.0221876	0.883889	0.986783
PAPOLA	-0.0396101	7.47141	0.0221774	0.883916	0.986783
AC093535.1	-0.22816	-1.06864	0.0221584	0.883965	0.986783
RASGRP1	0.111773	0.986005	0.0221544	0.883975	0.986783
OR55B1P	0.243281	-1.20795	0.0221435	0.884004	0.986783
PTPMT1	-0.0442967	5.27888	0.0220773	0.884176	0.986859
KCNE4	-0.1234	-0.520038	0.0220573	0.884228	0.986859
RCE1	0.0533915	4.42221	0.0220338	0.884289	0.986859
RBM12	-0.0360287	6.43881	0.0220129	0.884343	0.986859
USH1G	0.275425	-1.13915	0.0219724	0.884449	0.986859
AC027682.4	-0.205276	-1.03593	0.0219409	0.884531	0.986859
TIMM10	-0.076764	2.93803	0.021934	0.884549	0.986859
EPHX2	0.0787191	2.96715	0.021904	0.884628	0.986859
B3GNT10	0.0928148	1.06916	0.0218789	0.884693	0.986859
GFM1	-0.0472625	6.77512	0.0218772	0.884698	0.986859
SH3PXD2A-AS1	-0.0990764	1.45239	0.0218566	0.884752	0.986859
AHR	0.0510261	5.30414	0.021844	0.884785	0.986859
AL158166.2	0.137603	-0.587729	0.021843	0.884787	0.986859
AC090517.4	0.216588	-1.08822	0.021843	0.884787	0.986859
BTN3A2	-0.0899307	3.14656	0.0218339	0.884811	0.986859
AFF4	-0.0325671	6.06361	0.0216463	0.885303	0.986935
PLEKHB2	0.0358016	9.13118	0.0216437	0.88531	0.986935
KBTBD4	-0.0458543	4.85513	0.0216283	0.88535	0.986935
UGCG	0.0690574	5.93957	0.0216068	0.885407	0.986935
SLAIN1	0.231816	-0.701056	0.0215931	0.885443	0.986935
HLA-DPB1	-0.0791951	2.48179	0.0215811	0.885475	0.986935
AL031658.1	0.116527	-0.00848139	0.0215781	0.885482	0.986935
BRCC3	0.0570076	5.8363	0.0215774	0.885485	0.986935
DZIP3	-0.0423019	4.00894	0.0215644	0.885519	0.986935
CSF1R	0.054413	11.2862	0.021548	0.885562	0.986935
SLC23A3	-0.259662	-1.33262	0.0215057	0.885673	0.986935
PALD1	-0.0433224	6.538	0.0215025	0.885682	0.986935
FASTKD5	-0.0453413	5.07973	0.0214964	0.885698	0.986935
AC091614.1	0.133692	-0.529586	0.0214871	0.885722	0.986935
INSYN2A	0.135936	0.81459	0.0214767	0.88575	0.986935
WARS2-IT1	-0.108576	0.224913	0.0214598	0.885795	0.986935
AC131392.2	0.0753725	2.10397	0.0214586	0.885798	0.986935
RTF2	-0.0312702	7.20727	0.0214534	0.885811	0.986935
KRT8P39	0.2117	-0.533384	0.0214517	0.885816	0.986935
SERPING1	0.101752	5.59727	0.0214162	0.88591	0.986951
ANAPC2	-0.0704214	3.44336	0.021409	0.885929	0.986951
AC090197.1	0.18852	-0.143935	0.0213608	0.886056	0.987038
AL135925.1	-0.0887607	0.411076	0.0213179	0.88617	0.987076
AC100849.2	-0.215058	-1.07626	0.0211952	0.886495	0.987076
GALNT2	0.0538811	6.37762	0.0211927	0.886502	0.987076
DNAJB14	0.0426137	6.10015	0.0211892	0.886511	0.987076
TYRO3P	0.218775	-0.217413	0.0211547	0.886603	0.987076
PURB	0.0440718	3.62491	0.0211176	0.886702	0.987076
WDTC1	0.0492572	3.93618	0.0211133	0.886713	0.987076
AC018865.3	-0.0870329	2.7742	0.0211091	0.886725	0.987076
KMT2D	-0.043478	4.91009	0.0210641	0.886844	0.987076
MAPKBP1	0.0640744	4.35418	0.0210338	0.886925	0.987076
AF131215.6	0.11071	0.733465	0.021	0.887015	0.987076
NUP35	-0.0685359	3.74561	0.0209967	0.887024	0.987076
VAMP2	0.0585912	3.87063	0.0209691	0.887098	0.987076
PPA2	-0.0438982	6.56849	0.0209618	0.887117	0.987076
AC092747.4	-0.0834461	1.34042	0.0209585	0.887126	0.987076
BRPF1	0.0681925	4.3896	0.0209298	0.887203	0.987076
TMEM241	-0.0591984	2.9285	0.0208972	0.88729	0.987076
LGALS1	-0.0522005	6.24632	0.0208737	0.887353	0.987076
ZNF652	-0.0602355	4.90151	0.0208654	0.887375	0.987076
AC098484.3	0.0743803	1.48531	0.0208381	0.887448	0.987076
BATF3	-0.127721	-0.35075	0.020789	0.88758	0.987076
LINC00954	-0.139786	2.11381	0.0207821	0.887599	0.987076
AC011447.7	0.103582	1.05007	0.0207802	0.887604	0.987076
RNF217	0.0746897	3.65905	0.0207715	0.887627	0.987076
MEF2D	0.068359	4.77779	0.020753	0.887677	0.987076
MAP2K4P1	0.264506	-1.46656	0.0207394	0.887713	0.987076
PRMT7	0.0349807	5.17448	0.0207019	0.887814	0.987076
PDRG1	-0.0590791	5.21868	0.0206774	0.88788	0.987076
ATG9A	-0.044756	6.10206	0.0206498	0.887954	0.987076
HUS1	-0.0571271	4.06719	0.0206412	0.887978	0.987076
PTPN4	-0.0751768	3.26388	0.0206198	0.888035	0.987076
PDS5A	-0.0335688	6.01519	0.0206184	0.888039	0.987076
ZNF431	-0.0456447	4.3416	0.0206171	0.888043	0.987076
ACACA	-0.0701396	5.00898	0.0206092	0.888064	0.987076
AC018755.4	0.0882422	1.92862	0.0205771	0.88815	0.987076
ATF7IP2	-0.0556931	3.9553	0.0205636	0.888187	0.987076
AC019278.1	-0.116284	0.614588	0.0205516	0.888219	0.987076
CPPED1	-0.0459438	6.57126	0.0205348	0.888265	0.987076
BSCL2	0.0368044	5.91472	0.0205066	0.888341	0.987076
KYNU	0.058164	4.97369	0.0204643	0.888455	0.987076
FBXO25	-0.0585496	4.57172	0.0204396	0.888522	0.987076
ALKBH3	0.0502501	4.77977	0.0204134	0.888593	0.987076
LRIF1	0.0376113	4.82663	0.0203995	0.88863	0.987076
FOXP1	0.067199	6.58392	0.020383	0.888675	0.987076
LINC01132	-0.222399	0.332302	0.0203711	0.888708	0.987076
UCHL3	-0.0728171	4.45918	0.0203412	0.888789	0.987076
AC009682.1	0.19008	-1.1252	0.0203406	0.88879	0.987076
AC064836.4	0.102124	0.952325	0.0203274	0.888826	0.987076
AP005262.2	0.071572	1.48742	0.0203256	0.888831	0.987076
MEX3C	-0.0569321	3.36158	0.020313	0.888865	0.987076
UBE2E3	-0.0468666	5.55342	0.0203058	0.888885	0.987076
LINC00939	-0.116596	-0.372605	0.0202832	0.888946	0.987076
AC006064.2	-0.127167	-0.052362	0.0202815	0.888951	0.987076
CACNB4	0.0868153	4.21289	0.0202651	0.888995	0.987076
XCR1	0.266547	-1.1051	0.0202549	0.889023	0.987076
CYB561	-0.0904685	2.62974	0.0202436	0.889054	0.987076
PAICSP1	-0.229989	-1.24032	0.0202262	0.889101	0.987076
AC063977.6	0.192496	-0.692891	0.020204	0.889161	0.987076
NEDD8	-0.048484	5.10107	0.0201888	0.889203	0.987076
TET3	0.0327468	5.37206	0.0201647	0.889269	0.987076
ARMC6	-0.0599138	6.13916	0.0201553	0.889294	0.987076
PET100	-0.0647426	1.65104	0.0201551	0.889295	0.987076
GAPDHP42	-0.247835	-1.27511	0.0201445	0.889324	0.987076
MYH14	0.137334	-0.0173616	0.0201418	0.889331	0.987076
AC002310.1	-0.104271	0.33465	0.0201405	0.889335	0.987076
MRGPRE	-0.262567	-0.534595	0.0201092	0.88942	0.987076
ZFP64	0.0491438	3.93348	0.0201091	0.88942	0.987076
RBM3	-0.0535247	7.9201	0.0201005	0.889444	0.987076
BEND3P3	0.16865	0.504656	0.0200676	0.889534	0.987121
ARL3	-0.0752904	3.48022	0.0199918	0.889741	0.987217
ZNF76	-0.0492475	5.46206	0.0199798	0.889774	0.987217
USP41	-0.143795	0.962068	0.0199735	0.889791	0.987217
ZNF598	0.118394	0.825533	0.0199559	0.889839	0.987217
MEG8	0.0933678	-0.0927661	0.0199312	0.889907	0.987217
SAMD15	0.236365	-0.825715	0.01991	0.889965	0.987217
TAPT1	-0.0837832	2.58477	0.01991	0.889965	0.987217
LINC01239	-0.0980921	-0.0956487	0.0198913	0.890016	0.987219
Z95115.1	-0.154861	0.164896	0.0198494	0.890132	0.987292
L3MBTL1	0.0746089	4.27017	0.0198078	0.890246	0.987365
PIGQ	0.0480019	4.84477	0.0197544	0.890393	0.987405
TFPT	0.0729916	3.05829	0.019738	0.890438	0.987405
MT1F	0.211214	-1.63439	0.0197276	0.890467	0.987405
JAG2	0.104368	2.94508	0.0196972	0.890551	0.987405
TAS2R5	-0.222156	-0.852586	0.0196835	0.890588	0.987405
AL035446.1	0.123238	0.141997	0.019645	0.890695	0.987405
EGR2	0.0846685	6.46636	0.0195993	0.890821	0.987405
UBB	0.0383818	8.33476	0.0195766	0.890884	0.987405
NDUFAF8	-0.0736225	1.9821	0.0195606	0.890928	0.987405
LY86-AS1	0.115888	1.5565	0.0195502	0.890957	0.987405
ZNF45	-0.0542942	4.22163	0.0195203	0.89104	0.987405
AC078881.1	0.178765	-1.16547	0.0195183	0.891045	0.987405
AC027097.1	0.0828588	0.889659	0.0195109	0.891066	0.987405
AC146944.4	0.132361	0.316894	0.0194676	0.891186	0.987405
HMGXB3	-0.033538	6.66097	0.0193921	0.891396	0.987405
CDK18	0.0610254	4.03764	0.0193872	0.891409	0.987405
VWA1	-0.224331	-0.628754	0.0193789	0.891432	0.987405
TSC1	0.0340194	6.41836	0.0193771	0.891437	0.987405
CSNK1E	0.0558715	3.54529	0.019377	0.891438	0.987405
AC114495.2	-0.122549	-0.478774	0.0193722	0.891451	0.987405
RHEB	0.0562529	6.62239	0.0193714	0.891453	0.987405
IGF2BP2-AS1	-0.132394	1.00428	0.0193428	0.891533	0.987405
BNIP3	0.0575664	6.00538	0.0193271	0.891577	0.987405
PLCL2	0.0519135	4.21625	0.0192841	0.891696	0.987405
AC159540.2	0.147231	1.62918	0.0192807	0.891706	0.987405
EFCAB13	0.0857199	2.10165	0.0192775	0.891715	0.987405
ABT1	0.0430517	5.87886	0.0192743	0.891724	0.987405
SNORA71B	-0.18326	-1.09154	0.0192571	0.891772	0.987405
MAPKAPK5	0.0487598	4.23107	0.0192484	0.891796	0.987405
SLC39A6	0.033288	5.64192	0.0191417	0.892094	0.987405
ZNF791	0.0416884	4.74179	0.0191035	0.892201	0.987405
AL022157.1	0.185177	-1.08992	0.0190925	0.892232	0.987405
LINC00960	-0.0543581	2.78068	0.0190835	0.892257	0.987405
CHMP3	0.0317403	6.89869	0.0190737	0.892285	0.987405
LIME1	0.134255	-0.0171969	0.0190613	0.89232	0.987405
STX10	0.0402876	6.06269	0.0190278	0.892414	0.987405
AC130304.1	0.105268	2.70907	0.0190082	0.892469	0.987405
WDR35	-0.05592	3.14029	0.0189868	0.892529	0.987405
MYO18A	-0.0483355	6.32786	0.0189833	0.892539	0.987405
EFNA1	-0.151162	0.797081	0.0189811	0.892545	0.987405
AC116049.2	0.18281	-0.834952	0.0189796	0.892549	0.987405
EXOSC4	0.0635569	3.80359	0.0189598	0.892605	0.987405
CREBBP	-0.0520466	4.83831	0.018957	0.892613	0.987405
MED19	0.0605671	3.08473	0.0189442	0.892649	0.987405
APBB2	-0.0630869	2.96866	0.0189231	0.892708	0.987405
C5orf24	0.0355825	5.78136	0.018913	0.892736	0.987405
TSPAN1	0.0787051	0.744863	0.0189078	0.892751	0.987405
ZDBF2	0.0619322	3.1058	0.0188992	0.892775	0.987405
PDF	0.15961	1.49778	0.0188681	0.892863	0.987405
MED14	0.0398368	5.01363	0.0188532	0.892905	0.987405
AL133352.1	0.0757979	2.08741	0.0188503	0.892913	0.987405
AC138894.2	-0.183881	-0.864618	0.0188183	0.893004	0.987405
AL929472.2	0.179712	0.122753	0.0188055	0.89304	0.987405
CLUH	-0.0701116	4.35914	0.0187995	0.893057	0.987405
AL390036.1	0.231518	-1.47303	0.018797	0.893064	0.987405
CSF1	-0.146469	2.59712	0.018779	0.893115	0.987405
CSNK2B	-0.0426745	6.83153	0.0187732	0.893131	0.987405
POTEC	0.123846	-0.382496	0.0187271	0.893261	0.987405
CORO7-PAM16	0.0732811	2.86924	0.0187203	0.893281	0.987405
SLBP	-0.0649309	6.05784	0.0187117	0.893305	0.987405
DDX24	-0.0293964	6.64378	0.0186995	0.89334	0.987405
AC007601.1	0.120792	-0.0693065	0.0186991	0.893341	0.987405
CD200R1	-0.0654117	6.01868	0.0186529	0.893472	0.987495
ATP5MF	-0.0439822	3.53016	0.0185741	0.893695	0.987543
SERINC2	0.0763065	1.54406	0.0185735	0.893697	0.987543
LINC01094	0.044464	5.67753	0.0185584	0.89374	0.987543
POLR1B	-0.0849145	5.10035	0.0185548	0.89375	0.987543
AL138824.1	0.141309	-1.1445	0.0185302	0.89382	0.987543
DLG5	0.130124	1.20167	0.018526	0.893832	0.987543
AC132872.5	0.179347	0.226078	0.0184847	0.89395	0.987543
TRIM21	-0.0348131	5.91784	0.0184764	0.893973	0.987543
SPTSSB	0.239207	-0.642169	0.0184681	0.893997	0.987543
ZNF154	0.0695191	3.08906	0.0184641	0.894009	0.987543
TUBG2	0.0616619	4.11351	0.0184322	0.894099	0.987589
LINC02603	0.231238	-0.931257	0.0184027	0.894184	0.987628
GPATCH11	0.0477207	3.95415	0.0183709	0.894275	0.987649
CIB1	-0.0470027	4.63144	0.0183615	0.894301	0.987649
AL008730.1	-0.0565842	2.83029	0.0183205	0.894419	0.987724
RABGAP1L-IT1	0.0798193	0.87779	0.0183015	0.894473	0.98773
ITGA7	-0.0649493	2.96189	0.0182753	0.894548	0.987758
PTRH1	0.110392	2.3369	0.0182177	0.894714	0.987833
GNPDA2	-0.0420258	4.33182	0.0182173	0.894715	0.987833
MSANTD4	0.0439502	4.90731	0.0181875	0.8948	0.987873
KCNE1B	-0.246141	0.387347	0.0181627	0.894872	0.987897
ERO1B	-0.0930875	3.06492	0.0180629	0.895159	0.987897
AL589843.1	-0.124819	0.0769466	0.0180561	0.895178	0.987897
GTF2IRD1	0.0956855	2.32516	0.0180523	0.895189	0.987897
BCLAF1	-0.0286578	7.80427	0.0180277	0.89526	0.987897
SH2B3	-0.0341881	6.71621	0.0180201	0.895282	0.987897
C1QTNF4	0.227689	0.101402	0.0180045	0.895327	0.987897
LINC00271	-0.113116	-0.306772	0.0179722	0.895421	0.987897
KIF1A	-0.209637	-1.0591	0.0179684	0.895432	0.987897
STOX2	-0.245215	-0.214359	0.0179577	0.895463	0.987897
ERG28	-0.0897681	5.7517	0.0179529	0.895477	0.987897
TMEM128	0.0360584	4.76074	0.0179347	0.895529	0.987897
GLOD4	-0.0333328	6.7523	0.0179325	0.895536	0.987897
YTHDC1	-0.0300099	4.72704	0.0179204	0.89557	0.987897
MANEAL	-0.169429	-0.245568	0.0179112	0.895597	0.987897
CDYL2	0.183898	0.0523182	0.0179062	0.895612	0.987897
ICA1L	0.128917	1.01744	0.0178482	0.89578	0.988028
CCAR1	-0.0364214	6.35207	0.017813	0.895882	0.988031
SMAGP	-0.0694016	2.40937	0.0178097	0.895891	0.988031
USP46	-0.0367052	4.3891	0.0177419	0.896089	0.988031
GNB1L	0.0607827	2.65512	0.017737	0.896103	0.988031
AL645929.3	0.187126	-1.12194	0.0177269	0.896132	0.988031
AC048380.2	-0.181621	1.01904	0.0177095	0.896183	0.988031
ARHGAP19	0.0527681	4.67886	0.0177053	0.896195	0.988031
EEFSEC	-0.0414251	4.66975	0.0176869	0.896249	0.988031
ZNF593	0.0730488	1.45447	0.0176685	0.896303	0.988031
FKBP11	-0.0836352	1.95756	0.0176652	0.896312	0.988031
SLC25A30	0.0590028	3.73016	0.0176451	0.896371	0.988031
ATP6V1G2	-0.162008	1.03679	0.0176247	0.89643	0.988031
AC131571.1	-0.133529	0.0695871	0.0175911	0.896529	0.988031
AC118553.2	0.070745	2.95316	0.0175552	0.896633	0.988031
EFCAB3	-0.0742412	1.29909	0.0175542	0.896636	0.988031
LINC01291	-0.0790413	2.32885	0.0175363	0.896689	0.988031
NT5DC3	-0.0898618	2.66179	0.0175353	0.896691	0.988031
MAGED1	0.0307291	6.10859	0.0175247	0.896723	0.988031
SENP3	0.181486	0.15408	0.0175042	0.896783	0.988031
PLAC9	-0.1702	-0.633807	0.0174974	0.896803	0.988031
AC000120.1	0.138703	-0.194885	0.0174786	0.896858	0.988031
AC104066.1	-0.173982	-0.839247	0.017475	0.896868	0.988031
ZNF212	-0.052013	3.86404	0.0174142	0.897047	0.988173
RASEF	-0.0612466	2.23871	0.0173878	0.897124	0.988204
JAM2	0.222677	-1.207	0.0173662	0.897188	0.98822
MORF4L2-AS1	-0.139047	0.557983	0.0173334	0.897284	0.988244
RCSD1	0.0501666	7.67107	0.0173159	0.897336	0.988244
PELI3	0.0849094	1.3715	0.0172738	0.89746	0.988244
AL118506.1	-0.110573	2.21726	0.0172589	0.897504	0.988244
HSPB7	-0.151462	-0.626145	0.0172496	0.897531	0.988244
REPIN1	0.0429519	4.15552	0.0172223	0.897612	0.988244
AC091982.3	-0.0983976	0.581234	0.0172195	0.89762	0.988244
MRPS22	0.0587563	5.41559	0.0171933	0.897698	0.988244
PIGM	0.0384479	4.83077	0.0171757	0.89775	0.988244
AC008443.3	0.0924624	-0.113865	0.0171525	0.897818	0.988244
FAM135A	-0.0449823	4.8283	0.0171095	0.897946	0.988244
DDX49	-0.0509727	5.06509	0.017095	0.897989	0.988244
LINC01960	0.168483	-0.189936	0.0170854	0.898017	0.988244
AL353743.1	0.0877754	0.34767	0.0170564	0.898103	0.988244
USP27X-AS1	-0.171483	-0.146962	0.0170483	0.898128	0.988244
AC138409.2	-0.0779069	1.94936	0.0170273	0.89819	0.988244
PTPN23	-0.0401614	3.64221	0.0170054	0.898255	0.988244
KLHL20	-0.0322288	4.8691	0.0169879	0.898307	0.988244
MOAP1	0.0339132	5.62071	0.016969	0.898363	0.988244
NXT2	0.0360398	5.51865	0.0169677	0.898367	0.988244
MET	-0.179838	1.18085	0.0169649	0.898375	0.988244
ABCF3	-0.0279448	5.79588	0.0169597	0.898391	0.988244
LINC00513	-0.111778	1.13259	0.0169578	0.898397	0.988244
FOXP1-IT1	-0.173216	0.00467965	0.0169441	0.898437	0.988244
PANK2	0.0446773	4.03832	0.0169293	0.898481	0.988244
LRCH4	0.0810113	3.67314	0.0169253	0.898493	0.988244
LINC01347	-0.122239	-0.524833	0.016892	0.898593	0.988299
KDM5C	-0.0413506	5.62302	0.0168002	0.898867	0.988475
CLEC19A	0.167416	0.173587	0.0167662	0.898969	0.988475
BMP5	0.220556	-1.53582	0.0167543	0.899004	0.988475
VPS26A	-0.0402928	7.39687	0.0167339	0.899065	0.988475
FAM173A	0.0951845	1.51511	0.0167292	0.89908	0.988475
MTRF1	0.0495314	3.3543	0.0167285	0.899082	0.988475
EHD2	-0.121641	0.651206	0.0167166	0.899117	0.988475
UBXN4	0.0272174	6.96867	0.0167023	0.89916	0.988475
BCAP31	0.0496083	8.10085	0.0166884	0.899202	0.988475
AC013268.1	0.1234	0.132965	0.0166398	0.899348	0.988475
DRAIC	-0.168114	-0.691089	0.0166364	0.899358	0.988475
ARHGAP33	-0.10306	1.6657	0.016622	0.899401	0.988475
TMEM184B	0.0414479	6.02883	0.0166205	0.899406	0.988475
SDC1	0.0920806	1.73303	0.0165719	0.899552	0.988475
FBXO24	0.116802	0.224853	0.0165707	0.899556	0.988475
HAPLN4	0.0813775	3.57959	0.0165373	0.899657	0.988475
AFMID	0.0621551	2.31205	0.0165001	0.899769	0.988475
AL096701.3	0.115296	-0.0745718	0.0164926	0.899792	0.988475
LIMD2	-0.0518769	5.59437	0.0164802	0.899829	0.988475
AC008105.3	0.109303	0.907553	0.0164622	0.899883	0.988475
EFCAB11	0.0603029	2.78612	0.016458	0.899896	0.988475
NANP	0.0494222	4.41442	0.0164398	0.899951	0.988475
ZMYND10	0.130226	0.0423003	0.0164394	0.899952	0.988475
AL135818.1	0.145286	0.372097	0.016437	0.89996	0.988475
PREPL	-0.0349894	5.39195	0.0164278	0.899987	0.988475
SLC25A11	-0.0412729	6.93531	0.0164078	0.900048	0.988476
DDIT4L	-0.0719451	9.57871	0.0163949	0.900087	0.988476
CDC42BPG	0.11304	-0.541416	0.0163137	0.900333	0.988682
ENTPD3-AS1	0.0795491	0.870657	0.0163005	0.900373	0.988682
AC007336.1	0.0880678	1.48068	0.0162243	0.900605	0.988844
RALB	0.034866	7.00534	0.0162196	0.90062	0.988844
INAFM1	0.100535	-0.240324	0.0161554	0.900815	0.988921
SH3BP2	-0.0426584	6.76803	0.0161521	0.900825	0.988921
AL354714.1	-0.0857386	0.156376	0.016148	0.900838	0.988921
AL031666.3	0.0676427	2.09867	0.016128	0.900899	0.988924
AC027237.4	0.215615	-1.34618	0.0160547	0.901123	0.988924
ARFIP1	0.0314497	5.95959	0.0160507	0.901135	0.988924
PABPC4	0.0414902	6.01329	0.0160459	0.90115	0.988924
GPR75	-0.14554	-0.45521	0.0160372	0.901177	0.988924
AL357054.4	-0.221848	-1.73573	0.0160339	0.901187	0.988924
PNMA3	0.236311	-0.974688	0.0160147	0.901246	0.988924
SACM1L	-0.0306395	6.62536	0.0159933	0.901311	0.988924
MECP2	-0.0429869	4.51361	0.0159919	0.901315	0.988924
MKRN1	0.0452087	6.2328	0.0159841	0.90134	0.988924
AC092139.1	-0.104458	0.0247935	0.0159695	0.901384	0.988924
AL121938.1	0.208454	-1.00983	0.0159473	0.901452	0.988924
ANKUB1	-0.170097	-1.00961	0.0159226	0.901528	0.988924
ARHGEF18	-0.0479314	4.28282	0.0159025	0.90159	0.988924
SLC25A14	0.0463143	2.95149	0.0158938	0.901617	0.988924
METTL8	0.0865112	4.04016	0.0158892	0.901631	0.988924
ZNF774	-0.131588	1.55985	0.0158657	0.901703	0.988949
RCBTB1	-0.0332781	6.05375	0.0158375	0.90179	0.98899
EEF1AKMT2	-0.0394668	4.11119	0.0158154	0.901858	0.988997
DHCR24	0.0745392	8.60282	0.0158034	0.901895	0.988997
BCL2L13	0.0348284	5.64732	0.0157697	0.902	0.989057
SLC10A1	0.1657	-1.08538	0.0157175	0.902161	0.989084
BOLA2	-0.0566472	2.18749	0.0156804	0.902276	0.989084
AL138690.1	0.201431	-0.898906	0.0156671	0.902317	0.989084
AC091060.1	-0.115101	-0.116612	0.015665	0.902324	0.989084
IFIH1	-0.0652987	4.11116	0.0156453	0.902385	0.989084
AC040162.1	-0.0489646	2.98799	0.0156447	0.902386	0.989084
AC002451.1	0.190744	-0.560773	0.0156365	0.902412	0.989084
MGAM2	-0.227897	-1.36063	0.0156064	0.902505	0.989084
PMS1	0.0480368	4.14203	0.0155856	0.90257	0.989084
ITM2C	-0.0604116	8.14062	0.0155834	0.902577	0.989084
AL590867.1	-0.051836	2.35102	0.01555	0.902681	0.989084
TMEM165	0.0411028	6.4228	0.0155332	0.902733	0.989084
PTCHD4	-0.153175	-0.266485	0.015532	0.902737	0.989084
AC008840.1	0.123288	0.745916	0.0155005	0.902835	0.989084
GBP2	-0.109569	2.10199	0.0154944	0.902854	0.989084
SUDS3	0.0425292	5.31495	0.0154764	0.90291	0.989084
C5orf64	0.0795129	0.452513	0.0154751	0.902914	0.989084
C16orf71	-0.159122	-0.997073	0.0154649	0.902946	0.989084
MGAT5	0.0397531	5.81807	0.0154536	0.902981	0.989084
ECHS1	0.0504346	6.76681	0.0154437	0.903012	0.989084
CLYBL	0.0752705	1.97965	0.0154246	0.903072	0.989095
ZC3H7A	0.0436196	5.24898	0.0153645	0.90326	0.989111
DYNC2LI1	-0.0545153	2.82773	0.0153285	0.903373	0.989111
FAM122C	0.0634852	2.10764	0.0153048	0.903447	0.989111
AC010542.2	0.22812	-0.982432	0.0152796	0.903526	0.989111
LCMT2	-0.043741	3.72806	0.0152745	0.903542	0.989111
GMDS-DT	0.0520703	3.94058	0.0152729	0.903547	0.989111
NPAT	0.0429536	5.17665	0.0152672	0.903565	0.989111
SNRNP35	0.0394436	3.53292	0.0152491	0.903622	0.989111
ATAD1	-0.033399	6.21336	0.0152262	0.903694	0.989111
SIGLEC14	0.0460487	7.00102	0.0152176	0.903721	0.989111
TENT4B	0.0537682	3.15578	0.0151967	0.903787	0.989111
RF00402	0.106578	-0.597161	0.0151913	0.903804	0.989111
AC015813.6	0.176337	0.378091	0.0151819	0.903833	0.989111
AC022384.1	-0.163239	-0.290288	0.0151605	0.903901	0.989111
RBBP4P1	-0.210643	-0.669234	0.0151504	0.903932	0.989111
LIMS1	-0.0555076	8.07734	0.0151465	0.903945	0.989111
AC020978.5	0.133847	1.29912	0.0151144	0.904046	0.989111
LINC00342	-0.0323793	4.96758	0.0151056	0.904074	0.989111
TRAF3IP2	0.0989479	2.73868	0.0150994	0.904094	0.989111
AP005131.7	0.0867679	0.586215	0.0150957	0.904105	0.989111
MRPS26	0.0605293	4.86798	0.015077	0.904164	0.989111
FIBP	-0.0416934	5.79827	0.015038	0.904288	0.989111
PMS2P3	-0.0985504	0.394692	0.0150279	0.904319	0.989111
COX5A	-0.0515609	6.17836	0.015002	0.904402	0.989111
DCAF8	-0.0381067	7.01685	0.0150017	0.904402	0.989111
UTP3	0.045461	3.83679	0.0149714	0.904499	0.989111
AP000547.3	0.082615	0.00634693	0.0149428	0.904589	0.989111
ADGRL4	0.222038	-1.13616	0.0149049	0.90471	0.989111
SDHAF2	-0.0448002	4.55604	0.0148763	0.904801	0.989111
BCDIN3D	-0.0490742	3.01081	0.0148667	0.904831	0.989111
OR5A2	0.106576	-0.306946	0.0148098	0.905013	0.989111
DUSP1	0.110977	6.89781	0.0148088	0.905016	0.989111
ETF1P2	0.147812	-0.0530112	0.0147704	0.905138	0.989111
TEAD2	0.181503	-0.217746	0.0147689	0.905143	0.989111
POLR1A	0.0691377	4.73503	0.014724	0.905287	0.989111
PEMT	0.0614681	3.55796	0.0147184	0.905305	0.989111
ZNF384	-0.0333525	5.43924	0.0147164	0.905311	0.989111
UBE2L3	-0.0328638	6.53451	0.014681	0.905424	0.989111
ZCCHC10	0.0381071	4.92297	0.014674	0.905447	0.989111
GPSM1	0.100232	0.625321	0.0146685	0.905465	0.989111
CEP97	0.0586665	2.92072	0.0146678	0.905467	0.989111
SMIM18	-0.114567	0.205633	0.0146482	0.90553	0.989111
SOCS5	-0.0472292	3.66355	0.0146446	0.905541	0.989111
ADSL	-0.0436215	6.71826	0.0146411	0.905552	0.989111
ZBTB47	-0.0541439	2.45458	0.0146373	0.905565	0.989111
AP003068.1	0.179608	-0.83365	0.0146344	0.905574	0.989111
AL353625.1	0.0650108	2.12146	0.0146085	0.905657	0.989111
AC106782.2	-0.0779904	0.736525	0.0145652	0.905796	0.989111
SERPINB7	-0.215922	0.260699	0.0145373	0.905886	0.989111
RPUSD3	0.0398254	5.62293	0.0145251	0.905925	0.989111
DCAF11	-0.0273744	6.78694	0.0145176	0.90595	0.989111
TPM1	-0.046161	5.10732	0.0145139	0.905961	0.989111
AC007731.5	0.112722	0.450502	0.0145132	0.905964	0.989111
GDAP2	-0.029503	5.72574	0.0145055	0.905989	0.989111
RTKN2	0.114049	1.44423	0.014481	0.906068	0.989111
AC008429.1	0.127662	-0.299788	0.0144797	0.906072	0.989111
MEIS3	0.156778	-1.13204	0.0144505	0.906166	0.989111
GPER1	-0.158088	0.0996824	0.0144299	0.906233	0.989111
DBF4B	0.084953	2.14594	0.0144207	0.906262	0.989111
AC116428.1	0.195222	-1.20727	0.0143921	0.906355	0.989111
RSF1	0.0358141	5.07801	0.0143657	0.90644	0.989111
FKBP1B	0.0665055	1.46898	0.0143444	0.906509	0.989111
ZNF709	-0.159167	1.17286	0.0143352	0.906539	0.989111
HERC6	-0.0629471	3.64949	0.0143339	0.906543	0.989111
CRTC1	0.0801976	2.53527	0.0143251	0.906572	0.989111
LINC02080	0.0734945	1.82515	0.0143221	0.906582	0.989111
FAM98C	0.0875136	2.44336	0.0143141	0.906608	0.989111
RBM26	0.0312296	5.46134	0.0142612	0.90678	0.989111
RBBP4	-0.0262276	8.24145	0.0142604	0.906782	0.989111
LURAP1L	0.19627	-0.245695	0.0142584	0.906789	0.989111
BTF3L4P2	0.0700502	1.57644	0.0142489	0.906819	0.989111
AC011416.3	-0.181455	-1.78696	0.0142359	0.906862	0.989111
RPL5P13	0.179578	-0.900205	0.0142235	0.906902	0.989111
COPS5	0.0443755	6.49938	0.0142232	0.906903	0.989111
RAVER1	-0.0804994	4.12181	0.0142086	0.906951	0.989111
RPL21P32	0.194315	-0.933878	0.0142	0.906979	0.989111
CDH1	0.127629	1.38848	0.0141861	0.907024	0.989111
PPP1R3F	0.163109	-0.342939	0.01417	0.907076	0.989111
AC000120.3	-0.166483	1.24629	0.0141564	0.907121	0.989111
NAV2-AS5	0.179711	-0.234802	0.0141363	0.907187	0.989111
LINC00467	0.0519146	2.09061	0.0141344	0.907193	0.989111
NRG4	-0.168832	-0.975683	0.0141308	0.907205	0.989111
NSA2	-0.0408593	4.71533	0.014122	0.907233	0.989111
UBE2L6	0.0413444	7.0817	0.0141132	0.907262	0.989111
DEC1	0.195524	-1.28023	0.0141008	0.907303	0.989111
YPEL1	-0.143924	0.445843	0.0140906	0.907336	0.989111
PIP5K1B	0.0875833	2.28911	0.0140543	0.907455	0.989187
COPS6	0.0453544	6.70042	0.0140324	0.907526	0.989211
KIAA1211	-0.118796	1.65555	0.0139919	0.90766	0.989235
AP000446.1	-0.0795144	0.351245	0.0139747	0.907716	0.989235
PTPA	0.0337331	6.34937	0.0139349	0.907847	0.989235
BCL11A	0.07351	4.77615	0.0139294	0.907865	0.989235
TMEM119	0.131092	1.13146	0.0139052	0.907945	0.989235
AC024270.5	-0.18525	-0.288699	0.0138973	0.90797	0.989235
SPTY2D1OS	0.155823	-0.594294	0.0138674	0.908069	0.989235
BRMS1	0.0379975	5.77924	0.0138538	0.908114	0.989235
TMEM102	-0.0682894	1.12938	0.0138478	0.908134	0.989235
AL353576.1	-0.170424	0.0789462	0.0138332	0.908182	0.989235
PCBP1-AS1	0.0646258	4.89503	0.01383	0.908192	0.989235
AC097662.1	0.0819664	1.75617	0.0138275	0.908201	0.989235
ZNF614	0.0603194	2.86907	0.0137622	0.908417	0.989235
INAVA	-0.0862305	-0.0561797	0.0137475	0.908465	0.989235
ZNF578	0.0552414	1.41165	0.0137373	0.908499	0.989235
ULBP2	-0.173054	-0.0670614	0.0137271	0.908533	0.989235
SERBP1	0.0278854	8.00016	0.0137261	0.908536	0.989235
PFDN6	-0.0666546	1.41483	0.0137244	0.908542	0.989235
AC103957.2	0.0956022	-0.392038	0.0136896	0.908658	0.989235
PCDH10	0.204117	-0.893749	0.013676	0.908702	0.989235
LINC01141	0.131588	-0.375036	0.0136381	0.908829	0.989235
NFATC3	-0.0355602	6.36181	0.0136205	0.908887	0.989235
AC139887.2	0.0605218	1.64735	0.0136092	0.908925	0.989235
PPP1CA	0.0304484	8.12596	0.0136066	0.908933	0.989235
ACOXL-AS1	-0.187522	-0.689273	0.0135941	0.908975	0.989235
AL121985.1	0.100979	-0.0742365	0.0135591	0.909092	0.989235
AC107294.2	0.145334	-0.210153	0.0135536	0.90911	0.989235
FAM238C	-0.177633	-0.974857	0.0135534	0.909111	0.989235
HP1BP3	-0.0387477	6.92213	0.0135491	0.909125	0.989235
AL162274.2	0.162722	-1.2085	0.0135107	0.909253	0.989235
DCAF4L1	-0.190757	-0.131025	0.0134637	0.909411	0.989235
ECT2	-0.0442074	4.80869	0.0134509	0.909453	0.989235
SNX6	-0.0404252	8.82947	0.0134354	0.909505	0.989235
CPT2	0.0408301	5.91598	0.0134186	0.909562	0.989235
ZNF718	-0.0452708	3.06229	0.0134151	0.909573	0.989235
IQSEC2	0.100392	1.43142	0.0134059	0.909604	0.989235
AL135978.2	0.0997022	0.49778	0.0134041	0.90961	0.989235
AC098588.1	-0.0868794	-0.0701269	0.0133998	0.909625	0.989235
GLUL	-0.0408423	9.322	0.0133934	0.909646	0.989235
CSRP1	-0.0636114	7.09657	0.0133631	0.909748	0.989235
AC010536.1	0.190022	-1.2845	0.0133585	0.909763	0.989235
KRT18P63	-0.173579	-1.35104	0.0133581	0.909765	0.989235
AC008763.3	-0.168945	1.22054	0.0133506	0.90979	0.989235
AC012325.1	-0.0644717	0.8745	0.0133453	0.909808	0.989235
SPAG8	0.0720578	1.10913	0.0133407	0.909823	0.989235
C8orf76	-0.0347349	4.44346	0.0133354	0.909841	0.989235
SPTBN5	0.134564	2.35746	0.0133266	0.909871	0.989235
DGUOK	-0.0364625	4.69689	0.0132649	0.910079	0.989359
RPS6KA3	-0.02986	5.95023	0.0132634	0.910084	0.989359
SLC26A4-AS1	-0.0415723	3.95448	0.0132031	0.910287	0.989378
AC022893.3	-0.185346	-1.44338	0.0131937	0.910319	0.989378
CC2D2A	0.0686337	3.1741	0.0131652	0.910416	0.989378
RPSAP41	0.184422	-0.816245	0.0131609	0.91043	0.989378
BCAS2	-0.0415618	5.11186	0.0131606	0.910431	0.989378
AC089999.2	0.135298	-0.68069	0.0131568	0.910444	0.989378
ZNF383	-0.0651795	3.08442	0.0131424	0.910493	0.989378
HNRNPRP1	-0.164329	-1.17142	0.0131309	0.910532	0.989378
SYNGR1	-0.0761378	3.49606	0.0131142	0.910588	0.989378
OBSCN-AS1	-0.216684	-0.997328	0.0131093	0.910605	0.989378
ZNF629	0.03437	4.5206	0.0130942	0.910656	0.989378
AP3D1	0.0351065	5.86449	0.0130464	0.910819	0.989378
CATIP-AS2	-0.130619	-0.898469	0.0130409	0.910838	0.989378
DHX34	0.0474838	5.09771	0.0130365	0.910852	0.989378
PGA3	0.0837788	4.31319	0.0130304	0.910873	0.989378
ZNF776	0.0486048	4.63544	0.013025	0.910892	0.989378
TTC17	0.0405488	6.66509	0.0130089	0.910947	0.989383
TMEM205	0.039975	3.80825	0.0129751	0.911062	0.989455
ZNF852	0.06704	1.63195	0.0129568	0.911124	0.989469
SCYL3	-0.0432702	4.07019	0.0129408	0.911179	0.989475
STARD8	-0.0343125	5.498	0.0129087	0.911288	0.98954
ATP11C	-0.0595101	4.5811	0.0128779	0.911394	0.989568
IRF2BP2	0.0270352	6.47223	0.0128547	0.911473	0.989568
MGAT2	0.0331487	4.73325	0.0128405	0.911522	0.989568
THEM4	-0.0342924	4.42278	0.0128276	0.911566	0.989568
AL034405.1	-0.0876977	-0.259153	0.012815	0.91161	0.989568
STAC	-0.204223	0.19143	0.0127866	0.911707	0.989568
PRDX2	0.0460657	6.6794	0.0127863	0.911708	0.989568
NOC4L	0.0451605	4.31557	0.012786	0.911709	0.989568
AC008946.1	0.0647492	0.642028	0.0127614	0.911794	0.989578
MIRLET7BHG	-0.119176	-0.49931	0.0127347	0.911886	0.989578
TIFA	-0.0519858	4.18375	0.0127223	0.911928	0.989578
LINC00887	0.0756441	0.129532	0.0126967	0.912017	0.989578
DDB1	-0.0258097	8.17796	0.0126543	0.912163	0.989578
AL157871.1	-0.19205	-1.22652	0.0126391	0.912215	0.989578
PARP15	-0.03175	4.4189	0.012625	0.912264	0.989578
GPRASP2	0.0666435	2.11719	0.0126101	0.912316	0.989578
PAPLN	-0.0947652	1.70959	0.0125751	0.912437	0.989578
COG2	0.0284675	5.95111	0.0125707	0.912452	0.989578
HDAC7	-0.0299853	4.63246	0.0125707	0.912452	0.989578
PPP1R2	-0.0251249	6.32289	0.0125656	0.91247	0.989578
ARAP3	0.0574763	3.49323	0.0125496	0.912526	0.989578
SHLD2	0.0338298	5.3926	0.0125243	0.912613	0.989578
MFSD3	0.0533869	4.35579	0.0125112	0.912659	0.989578
CEP63	0.028546	5.25654	0.0125092	0.912666	0.989578
OXR1	0.0361672	6.12557	0.0124841	0.912753	0.989578
ASL	-0.042268	5.30751	0.0124503	0.912871	0.989578
ZC3HC1	-0.0309721	4.53633	0.0124364	0.912919	0.989578
SP6	0.209513	-1.35587	0.012422	0.912969	0.989578
AC116407.3	-0.0899857	-0.253499	0.012409	0.913015	0.989578
ATP5MC3	0.0482005	7.28952	0.0124069	0.913022	0.989578
MRPS34	-0.0497768	5.71229	0.0124043	0.913031	0.989578
AL031595.3	0.055229	2.07233	0.0123792	0.913119	0.989578
AC004453.1	-0.0886441	-0.242035	0.012374	0.913137	0.989578
VMO1	0.125532	-1.09175	0.0123674	0.91316	0.989578
LINC01821	0.0580837	1.73031	0.0123649	0.913169	0.989578
ASPHD1	0.12344	0.184891	0.0123262	0.913304	0.989578
LRRC58	0.0241226	6.74123	0.0123243	0.913311	0.989578
PTPRK	-0.104919	1.85651	0.0123203	0.913325	0.989578
EI24	0.0430643	5.97887	0.012303	0.913385	0.989578
CD33	0.0332596	6.98921	0.0123001	0.913395	0.989578
ARIH2	-0.0266257	6.58142	0.0122854	0.913447	0.989578
ABCC2	-0.13248	1.22083	0.0122725	0.913492	0.989578
MTCYBP32	-0.160419	-0.616188	0.0122574	0.913545	0.989578
LINC02268	0.0776949	0.708497	0.0122282	0.913648	0.989578
TSGA10	0.0889076	1.16974	0.0122241	0.913662	0.989578
PRKG1-AS1	0.0449603	3.01883	0.0121847	0.913801	0.989578
HIST1H2BJ	0.168115	-0.926304	0.0121764	0.91383	0.989578
ABHD8	-0.100972	2.95642	0.012158	0.913895	0.989578
S100A14	-0.0956356	-0.109419	0.0121322	0.913986	0.989578
AL353135.2	-0.152515	-0.781943	0.0121306	0.913992	0.989578
MRPL13	-0.0472627	4.9504	0.0121296	0.913995	0.989578
PARP3	-0.0601433	2.74869	0.012117	0.91404	0.989578
LINC01492	-0.094421	-0.697322	0.0121054	0.914081	0.989578
USH2A	0.17172	-1.28903	0.0121004	0.914098	0.989578
AJ003147.3	0.107297	2.85611	0.012086	0.914149	0.989578
DCP2	-0.0291562	7.00797	0.0120704	0.914204	0.989578
AC010327.6	-0.0760512	1.01008	0.0120701	0.914205	0.989578
KXD1	-0.0395268	6.45926	0.0120572	0.914251	0.989578
ZNF511	0.0449268	4.46644	0.01204	0.914312	0.989578
LINC01237	0.134492	-1.20492	0.0120369	0.914323	0.989578
BEX4	0.034687	6.9964	0.0119892	0.914492	0.989578
HGD	-0.171499	-1.1119	0.0119746	0.914544	0.989578
HSF1	0.0407006	6.06384	0.0119744	0.914545	0.989578
KRT5	-0.0563297	1.31024	0.0119679	0.914568	0.989578
RSU1	0.0370089	7.23032	0.0119675	0.914569	0.989578
SLC27A3	0.0496795	3.82958	0.0119516	0.914626	0.989578
RNF157	0.122463	0.990536	0.0119489	0.914636	0.989578
LRRC3	-0.0630536	1.66898	0.0119113	0.914769	0.989669
PSMB10	-0.0324645	5.88039	0.011832	0.915052	0.989922
PRPF6	0.0217918	6.62389	0.011805	0.915149	0.989922
MAN2A2	0.0452454	5.70847	0.0117508	0.915343	0.989922
AP003175.1	-0.111405	-0.7689	0.0117486	0.915351	0.989922
AC003035.1	0.0881668	-0.529188	0.0117435	0.915369	0.989922
FXR2	0.0499122	2.65803	0.0117318	0.915411	0.989922
AC004898.1	-0.189071	-1.52303	0.0117304	0.915416	0.989922
MARCH6	-0.030433	7.56677	0.0117279	0.915425	0.989922
LYG2	0.120153	-0.754707	0.0117217	0.915447	0.989922
TXNDC5	0.0669458	5.10266	0.011691	0.915558	0.989987
EMP3	0.0295717	4.96729	0.0116474	0.915715	0.990028
KRT18P5	0.110923	0.374015	0.0116369	0.915753	0.990028
NEURL4	0.0905801	2.30836	0.0116356	0.915757	0.990028
HIST2H4B	0.0729388	3.60264	0.0116176	0.915822	0.990028
AC010323.1	-0.121484	-0.560727	0.0116069	0.915861	0.990028
ACTR10	-0.0319012	6.46025	0.0115791	0.915961	0.990028
AP002360.1	0.089276	-0.517156	0.0115674	0.916004	0.990028
AC025171.2	-0.0637947	3.55439	0.0115552	0.916048	0.990028
AC004832.5	0.162874	-1.32355	0.0115477	0.916075	0.990028
AL022322.2	-0.0617673	1.83261	0.0115436	0.91609	0.990028
ABHD10	0.0324198	5.40582	0.0115099	0.916212	0.990106
ZNF429	0.0455279	2.58394	0.0114795	0.916322	0.990138
CHMP2A	-0.0355185	5.61295	0.0114519	0.916422	0.990138
LRRC8C	0.038047	5.80299	0.0114415	0.91646	0.990138
TMA16	0.0484494	3.21735	0.0114379	0.916473	0.990138
PPIAP41	-0.109445	-0.595391	0.011428	0.916509	0.990138
L3MBTL2	-0.0280258	5.61833	0.01142	0.916538	0.990138
KCNV1	0.0895123	-0.530581	0.0113303	0.916865	0.990369
AC105233.5	0.0533071	3.09963	0.0113299	0.916867	0.990369
PODNL1	0.146473	0.117734	0.0113098	0.91694	0.990369
RPL18P10	-0.121882	-0.390474	0.0112916	0.917007	0.990369
QTRT2	0.0391351	4.86526	0.0112861	0.917027	0.990369
SF3A3P2	-0.159907	0.239912	0.011263	0.917112	0.990369
KCTD13	0.062043	3.46281	0.0112565	0.917135	0.990369
ANKRD20A1	-0.194892	-0.528991	0.0112438	0.917182	0.990369
AC110809.1	-0.125958	-0.57487	0.0112396	0.917197	0.990369
RNF214	0.0353901	3.7271	0.0112034	0.91733	0.990445
ACAT2	0.078752	7.35071	0.0111403	0.917563	0.990445
CCDC78	0.0696097	1.29069	0.0111396	0.917565	0.990445
PBK	-0.108414	3.04932	0.0111334	0.917588	0.990445
AC005324.3	-0.183959	-1.12829	0.0111006	0.917709	0.990445
MSMO1	0.0789798	7.11343	0.0110831	0.917773	0.990445
TTC28-AS1	-0.0416545	3.37647	0.0110822	0.917777	0.990445
AC008906.1	-0.104302	-0.67145	0.0110514	0.917891	0.990445
PHC1P1	-0.16928	-0.698078	0.0110247	0.91799	0.990445
BRD4	-0.0254275	4.81261	0.0110019	0.918074	0.990445
HTRA2	0.0337383	4.29476	0.0109979	0.918089	0.990445
AC131649.2	0.0635552	1.12492	0.0109406	0.918302	0.990445
TATDN2	0.0386161	4.51816	0.0109191	0.918382	0.990445
CUL3	-0.0310326	4.64475	0.0109112	0.918411	0.990445
DOCK11	-0.0269118	6.12426	0.0109047	0.918435	0.990445
ITFG2	-0.0324033	5.53832	0.0108955	0.91847	0.990445
ZFYVE28	0.0438224	2.80748	0.0108909	0.918487	0.990445
LRP12	-0.0390931	4.64882	0.0108856	0.918506	0.990445
POGK	0.0223587	6.34102	0.0108846	0.91851	0.990445
MIR99AHG	-0.059533	1.83984	0.0108824	0.918519	0.990445
NDUFB4	-0.036451	3.56764	0.0108817	0.918521	0.990445
MTMR12	0.0437039	3.80428	0.0108769	0.918539	0.990445
INO80C	0.0396463	3.1239	0.0108746	0.918548	0.990445
ARHGAP11B	0.0982601	1.94095	0.0108496	0.918641	0.990445
PCCA-AS1	0.113418	-1.13111	0.0108398	0.918677	0.990445
SLC7A10	-0.177292	-0.867211	0.0108396	0.918678	0.990445
INHBA-AS1	-0.17854	-1.08384	0.0108298	0.918715	0.990445
LMCD1	0.146761	-0.666342	0.0108139	0.918774	0.990445
SUPT6H	-0.031303	6.45769	0.0107813	0.918896	0.990445
PTCSC2	0.111937	-0.805086	0.0107616	0.91897	0.990445
AF131216.1	0.068109	1.64196	0.0107424	0.919042	0.990445
AC139451.1	0.0872258	-0.704195	0.0107019	0.919195	0.990445
AC104109.3	0.0875699	-0.436575	0.0106967	0.919214	0.990445
DEGS2	0.390434	-0.253774	0.179467	0.919231	0.990445
ATP5PO	0.0380542	6.46737	0.0106812	0.919272	0.990445
FMO5	-0.0681538	3.09552	0.0106678	0.919323	0.990445
MTAP	-0.0352121	6.05177	0.0106519	0.919383	0.990445
SIRT5	0.040286	3.72717	0.0106339	0.919451	0.990445
TMEM242	-0.0321078	3.65442	0.0106283	0.919472	0.990445
AC025569.1	-0.0949028	1.88167	0.0106148	0.919523	0.990445
RAD21-AS1	-0.176912	-1.38962	0.0105971	0.919589	0.990445
RRN3P2	0.0639759	1.88269	0.0105866	0.919629	0.990445
ZEB2	0.0350751	8.96326	0.0105552	0.919748	0.990445
AP001029.2	-0.0673924	2.35273	0.0105535	0.919755	0.990445
LRMP	0.0367354	6.33933	0.0105505	0.919766	0.990445
CD300LD	0.200913	-1.11861	0.0105496	0.919769	0.990445
CPLX2	-0.183495	-1.54662	0.0105455	0.919785	0.990445
AC090720.1	0.100576	-0.938834	0.0105391	0.919809	0.990445
LINC00964	-0.179694	-1.67453	0.0105006	0.919955	0.990445
AL133368.1	-0.17354	-1.27451	0.0104851	0.920014	0.990445
ARF3	-0.0341374	6.81771	0.0104792	0.920036	0.990445
AC138150.1	0.128054	-0.752875	0.010462	0.920102	0.990445
AL390726.5	-0.164952	-1.3011	0.010456	0.920125	0.990445
WDR61	-0.0293141	5.80008	0.0104356	0.920203	0.990445
AC002310.4	0.186902	-1.09985	0.0104273	0.920234	0.990445
AC139019.1	-0.132033	0.866294	0.0104268	0.920236	0.990445
B4GALNT2	0.056677	2.53126	0.010413	0.920289	0.990445
ERICH1	-0.0399766	3.23173	0.0104022	0.92033	0.990445
CYTOR	-0.0484399	4.10084	0.0103682	0.92046	0.990445
LNCOC1	0.171032	-0.582236	0.010367	0.920464	0.990445
AC100784.1	0.0710587	0.408956	0.0103545	0.920512	0.990445
ZMYND11	0.0297911	5.16937	0.0103438	0.920553	0.990445
SEC24C	-0.0194199	7.51124	0.0103343	0.920589	0.990445
RRP1	0.0427869	5.06616	0.0103265	0.920619	0.990445
UBR5-AS1	0.0995188	1.96963	0.0103061	0.920697	0.990445
AC004854.2	-0.176149	-1.365	0.0103004	0.920719	0.990445
ARHGEF16	0.145655	-0.659117	0.0102955	0.920738	0.990445
GNL1	0.0254597	5.31906	0.0102923	0.92075	0.990445
MRPS16	-0.0303176	6.63975	0.0102922	0.920751	0.990445
OLA1P3	-0.0780041	-0.441279	0.0102743	0.920819	0.990445
SPANXA2-OT1	-0.0620794	0.924498	0.0102476	0.920922	0.990445
ZBED6	-0.0562248	4.57121	0.0102323	0.920981	0.990445
SAR1A	0.0234274	7.38469	0.0102078	0.921075	0.990445
ARNT	-0.0312362	6.69023	0.0101927	0.921133	0.990445
AP000542.2	0.0512816	1.49297	0.0101911	0.921139	0.990445
MPPE1	-0.0497837	5.78807	0.0101899	0.921144	0.990445
CENPS	-0.0564851	2.38844	0.0101845	0.921165	0.990445
DUSP4	0.0985898	5.0543	0.0101753	0.9212	0.990445
AC132872.3	-0.105374	-0.642394	0.0101615	0.921253	0.990445
AC007262.2	0.0342459	2.98925	0.0101503	0.921297	0.990445
AC023024.1	0.140794	-0.386678	0.0101392	0.92134	0.990445
GSKIP	-0.0333857	5.19497	0.010128	0.921383	0.990445
SAP30	-0.0937811	-0.623557	0.0101165	0.921427	0.990445
CASP9	-0.0321745	3.89495	0.0101076	0.921462	0.990445
ACOX1	-0.0261815	6.13462	0.0100971	0.921503	0.990445
MLF2	-0.0224264	7.60639	0.0100896	0.921532	0.990445
AP001020.3	0.132712	-0.567959	0.0100791	0.921572	0.990445
AL133445.2	0.103875	-0.305538	0.0100501	0.921685	0.990513
AP1S1	-0.0505065	4.2653	0.0100278	0.921772	0.990545
SAFB2	0.0264316	5.184	0.010017	0.921813	0.990545
HECTD2	-0.0455784	5.04525	0.00994543	0.922092	0.990574
LINC02564	0.108941	-0.240581	0.00994497	0.922094	0.990574
USP6NL	0.0454487	4.08961	0.00993799	0.922121	0.990574
AC073957.3	-0.0958726	1.26255	0.00993617	0.922128	0.990574
UNKL	0.0815106	2.73128	0.00990786	0.922239	0.990574
IGF1R	-0.069677	4.39844	0.00986346	0.922413	0.990574
LRRC69	0.130014	-1.02704	0.00985771	0.922435	0.990574
FILIP1L	0.055305	3.89553	0.00985659	0.92244	0.990574
AL353807.5	0.064037	1.81059	0.00985637	0.922441	0.990574
AP000866.6	0.0999325	1.58864	0.00982296	0.922572	0.990574
FDPSP7	0.0736729	0.399721	0.00980627	0.922637	0.990574
AC040162.3	-0.0805439	0.557753	0.00980592	0.922639	0.990574
C16orf58	-0.041826	4.99345	0.00977751	0.92275	0.990574
CKMT2-AS1	-0.0555895	2.26993	0.00975844	0.922825	0.990574
LINC01002	-0.0583275	3.02919	0.00971095	0.923013	0.990574
DCTN1	0.020314	7.51613	0.00970247	0.923046	0.990574
RAB15	-0.0504931	1.31545	0.00970189	0.923049	0.990574
AC097376.1	0.109305	-0.54068	0.00967612	0.923151	0.990574
IP6K2	-0.0335716	6.11338	0.00967263	0.923164	0.990574
OR2W3	-0.170888	-1.19047	0.00965317	0.923241	0.990574
AC010733.1	0.120523	-0.723214	0.00964498	0.923274	0.990574
KAT6B	0.0452149	5.08636	0.00962853	0.923339	0.990574
LIMA1	-0.0434119	5.38698	0.00962654	0.923347	0.990574
RALGAPA1	0.0264985	4.15301	0.00960954	0.923414	0.990574
PDCL3	-0.0441826	4.98913	0.00960287	0.923441	0.990574
AC068790.3	0.127305	-0.3072	0.00958641	0.923506	0.990574
LIMS3	-0.0527938	2.43461	0.00958426	0.923515	0.990574
BET1L	-0.020149	6.41335	0.00956892	0.923576	0.990574
AC006238.2	0.122194	-1.32405	0.00956695	0.923584	0.990574
PIGK	-0.0275525	5.19438	0.00956174	0.923605	0.990574
NRAS	-0.0244793	7.07155	0.00954783	0.92366	0.990574
POPDC2	-0.0845219	0.217691	0.00953298	0.923719	0.990574
PCDH12	-0.0849995	7.30879	0.00951481	0.923792	0.990574
EFR3A	-0.0249143	6.5427	0.00951324	0.923798	0.990574
RPS29	-0.0291585	4.41425	0.00948385	0.923915	0.990574
NPEPPS	-0.0257018	7.12172	0.00947804	0.923938	0.990574
AKT2	0.0348287	4.83437	0.00947601	0.923947	0.990574
TRMT1	0.0354842	5.25275	0.00946235	0.924001	0.990574
AL137013.1	0.0983864	-0.20491	0.00945845	0.924017	0.990574
CMAS	-0.0221655	5.80667	0.00944965	0.924052	0.990574
LEPROTL1	0.0247173	6.0328	0.00941812	0.924178	0.990574
RBSN	0.0313432	5.28192	0.00940695	0.924223	0.990574
DMXL2	-0.0359072	7.10867	0.00939208	0.924283	0.990574
PAXBP1	-0.037134	4.82767	0.00938697	0.924304	0.990574
ADCY10P1	0.0923375	1.58155	0.00938	0.924332	0.990574
AC092718.7	0.0930989	-0.64537	0.00936672	0.924385	0.990574
SLC38A9	-0.0275055	5.04532	0.00934678	0.924465	0.990574
CALHM1	0.15037	-0.43749	0.00933434	0.924515	0.990574
PCYOX1	-0.020814	7.02691	0.0093277	0.924542	0.990574
SLFN11	0.0374539	7.56782	0.00932368	0.924558	0.990574
AC079594.2	0.122724	-0.572637	0.00932273	0.924562	0.990574
RABGAP1	-0.0405445	3.89797	0.00931751	0.924583	0.990574
TINCR	0.16085	-1.10623	0.00931227	0.924604	0.990574
AC138035.1	0.0651428	1.42173	0.00930913	0.924617	0.990574
SIX4	0.0807316	-0.237963	0.00930364	0.924639	0.990574
COL18A1	-0.145079	-0.390507	0.00927387	0.924759	0.990574
CCS	0.0384978	5.33353	0.00927007	0.924775	0.990574
KLC3	0.130742	-0.999957	0.00926492	0.924796	0.990574
STXBP3	-0.0301386	6.16549	0.00926345	0.924802	0.990574
INE1	-0.0648055	1.99558	0.00926154	0.924809	0.990574
IGFBP5	-0.0891455	-0.610689	0.00924442	0.924879	0.990595
LINC00526	0.0810589	1.5101	0.00919445	0.925081	0.990666
SCAND2P	-0.0507881	2.9746	0.00919301	0.925087	0.990666
NECTIN3-AS1	-0.130896	-0.416921	0.00919142	0.925094	0.990666
ZNF174	0.0289599	3.9577	0.0091776	0.92515	0.990673
G6PC3	-0.0400535	5.922	0.00916208	0.925213	0.990688
ATF2	0.0264088	6.23422	0.00909763	0.925475	0.990749
G3BP1	0.0399561	8.36621	0.00907291	0.925576	0.990749
COL3A1	-0.0996864	6.22554	0.0090456	0.925688	0.990749
STON2	-0.0544836	3.97987	0.00904467	0.925692	0.990749
SYNJ2BP-COX16	0.0637903	1.74621	0.00900592	0.925851	0.990749
SYCP2	-0.118407	0.0653367	0.00898216	0.925948	0.990749
ZNF720	0.0413934	2.87481	0.00898173	0.92595	0.990749
AC055811.4	0.124205	-0.332501	0.00897085	0.925995	0.990749
GVQW3	-0.0623024	1.54929	0.00896928	0.926001	0.990749
ARHGEF7	0.0229196	5.961	0.0089592	0.926043	0.990749
DPH5	0.0436326	3.7377	0.00895768	0.926049	0.990749
NFYB	-0.0322919	4.55703	0.00895337	0.926067	0.990749
LSM10	0.0384005	4.7108	0.00894112	0.926117	0.990749
LASP1	-0.0202368	8.48425	0.00892897	0.926167	0.990749
FNBP4	-0.0273821	5.76413	0.00892426	0.926187	0.990749
MYL9	0.0525883	2.32934	0.00891003	0.926245	0.990749
AC245100.4	0.111939	0.0227028	0.00890269	0.926276	0.990749
AL138720.1	-0.107185	-0.374126	0.00890008	0.926286	0.990749
KLC1	-0.038673	5.45819	0.00887372	0.926395	0.990749
AC098484.4	-0.138291	-0.534038	0.00886621	0.926426	0.990749
AL691447.2	-0.0779597	-0.0812338	0.00886404	0.926435	0.990749
AC073896.1	0.0481079	1.00366	0.00885584	0.926469	0.990749
KLHL26	0.0338485	3.26921	0.00885403	0.926477	0.990749
PLG	-0.0808428	-0.0894888	0.00881768	0.926627	0.990749
NAALADL2	-0.126022	0.464749	0.0088119	0.926651	0.990749
AC027307.3	-0.163288	-1.51118	0.00881042	0.926657	0.990749
TTC23	-0.0381526	4.24351	0.00879037	0.926741	0.990749
TMEM106C	-0.0336557	6.70714	0.00878263	0.926773	0.990749
AC245140.2	-0.0486904	1.25768	0.0087821	0.926775	0.990749
GOLGA2P7	-0.0977439	-0.0304638	0.0087667	0.926839	0.990749
INPP4B	0.0390171	6.01944	0.00875856	0.926873	0.990749
BTRC	-0.0261004	4.58638	0.00874968	0.92691	0.990749
MCM9	-0.0463217	4.41664	0.00874817	0.926916	0.990749
AC233968.1	0.131324	0.118696	0.0087268	0.927005	0.990749
PSMC4	-0.0618616	8.62389	0.00871748	0.927044	0.990749
CCNL2	0.0379455	6.89049	0.00870089	0.927113	0.990749
FAM117B	0.0625401	3.47218	0.00869408	0.927142	0.990749
ZNF624	0.031753	3.87159	0.00869189	0.927151	0.990749
PWWP2A	-0.0657286	2.51316	0.00865979	0.927285	0.990794
PACRGL	0.0386212	3.20059	0.00865729	0.927296	0.990794
AL354733.3	0.105571	-0.995686	0.00863578	0.927386	0.990794
PPP1R26P1	-0.0798323	1.10661	0.00862638	0.927425	0.990794
DNAJC28	0.0530651	1.50081	0.00862271	0.92744	0.990794
NFKB1	0.0446223	3.74488	0.00860812	0.927502	0.990807
LINC01645	0.0535704	1.22036	0.00855173	0.927739	0.990944
THAP4	0.0297228	4.48354	0.00852863	0.927836	0.990944
MALAT1	0.0309699	10.209	0.00849646	0.927972	0.990944
KIAA0586	0.032181	4.75481	0.0084925	0.927989	0.990944
PEF1	0.0203474	6.35393	0.00847641	0.928057	0.990944
DENND4B	0.0216699	6.75817	0.00847064	0.928081	0.990944
NR2F2	-0.145923	-1.3382	0.00845204	0.92816	0.990944
TM2D2	0.0394014	7.13918	0.00844402	0.928194	0.990944
RPS6KC1	0.0268276	5.10812	0.00843781	0.92822	0.990944
LINC02108	0.050992	1.16488	0.00843746	0.928222	0.990944
PLXDC1	0.0904988	3.05119	0.00842564	0.928272	0.990944
CCNK	0.038415	3.80855	0.00842432	0.928278	0.990944
SPEF2	-0.101542	0.802989	0.00838849	0.92843	0.990944
SPACA6	0.0782492	0.210272	0.00838823	0.928431	0.990944
CDC26	0.0264796	3.75973	0.00837749	0.928477	0.990944
TRIM11	0.040628	4.43949	0.00837722	0.928478	0.990944
ALG5	0.037462	5.51352	0.00837598	0.928483	0.990944
RPSAP21	0.0909202	-0.327318	0.00836148	0.928545	0.990944
TIRAP	-0.0366041	3.64194	0.00835534	0.928571	0.990944
SLC9A4	0.064934	0.280198	0.00831323	0.928751	0.991009
AC000065.1	-0.0948236	0.446724	0.00829507	0.928828	0.991009
AL139353.1	-0.110475	1.10979	0.0082931	0.928837	0.991009
MIER3	-0.050724	3.73382	0.00828936	0.928853	0.991009
RBM33	-0.0310618	5.11954	0.00827766	0.928903	0.991009
SMG1P4	-0.0956673	1.74132	0.00826524	0.928956	0.991009
BAIAP2L2	0.101187	0.366467	0.00824801	0.92903	0.991009
ZC2HC1C	0.0985694	0.566394	0.00823189	0.929099	0.991009
ZHX1	0.0309791	4.52075	0.00822702	0.92912	0.991009
TAMM41	0.0316688	4.00414	0.00822535	0.929127	0.991009
STPG1	-0.0585637	1.3518	0.00821198	0.929185	0.991018
AC233280.1	0.090881	-0.417175	0.00819294	0.929266	0.991045
AC008894.3	0.123128	-0.559529	0.00818312	0.929309	0.991045
STX18	0.0226749	5.4952	0.00811628	0.929597	0.991208
GTF2IRD1P1	0.128877	-1.17583	0.008102	0.929659	0.991208
GOLM1	-0.0279524	5.4076	0.00810067	0.929665	0.991208
DNAAF3	-0.105122	-0.791372	0.00806776	0.929807	0.991208
LRRC23	0.0443438	2.79027	0.00806257	0.92983	0.991208
PMS2CL	-0.0681193	0.632673	0.00805133	0.929879	0.991208
CABLES1	-0.0308025	4.12355	0.00804688	0.929898	0.991208
AKIP1	0.0337459	5.22985	0.00804538	0.929904	0.991208
RNF20	0.0200914	5.95389	0.00804465	0.929908	0.991208
DDX10P1	0.103994	0.21674	0.00802276	0.930003	0.991257
AC010307.3	-0.148057	-1.38787	0.00799866	0.930108	0.991316
AC239799.2	-0.0757666	-0.684382	0.00797377	0.930216	0.991325
VDAC2	0.02944	7.71777	0.00796816	0.930241	0.991325
B3GNT8	0.0406819	3.96777	0.00796018	0.930276	0.991325
AC132812.1	0.0319076	3.42302	0.00794415	0.930346	0.991325
RUFY1	0.0375946	4.64192	0.00794002	0.930364	0.991325
WDR11	0.017309	6.83848	0.00790667	0.93051	0.991389
OR7A17	-0.0566085	0.14924	0.00790364	0.930523	0.991389
AL137802.2	-0.116791	-0.360934	0.00786693	0.930684	0.991454
ZNF433	0.0504803	1.43062	0.00786426	0.930696	0.991454
PSPC1	-0.0204446	5.54633	0.00783258	0.930835	0.991454
TIGD5	-0.050784	2.03222	0.00782199	0.930882	0.991454
RN7SL141P	0.0897649	-0.66805	0.00781447	0.930915	0.991454
FAM161B	-0.0458469	2.88641	0.00780923	0.930938	0.991454
NDUFAF3	-0.0269859	4.84713	0.00780682	0.930949	0.991454
TAS2R20	-0.126138	-0.746042	0.00779969	0.93098	0.991454
UHMK1	-0.0198918	6.78844	0.00777196	0.931102	0.991522
RAB1B	-0.0198533	7.08589	0.00776274	0.931143	0.991522
AL135960.1	0.0704508	0.727335	0.00773637	0.93126	0.991594
AP003352.1	0.0798901	0.862493	0.00771815	0.931341	0.991605
AC007881.4	-0.125058	-0.909763	0.00771143	0.931371	0.991605
BRWD3	-0.0538994	4.14085	0.00770039	0.93142	0.991605
PPAN-P2RY11	-0.116886	0.589584	0.00766733	0.931566	0.991709
AC092184.1	-0.0642687	0.0988854	0.00764567	0.931663	0.991759
TMBIM6	-0.0161136	10.4402	0.00760824	0.93183	0.991868
AC104982.1	-0.121875	-1.0174	0.00760057	0.931864	0.991868
AF111167.2	-0.0812226	1.23539	0.00756823	0.932009	0.991956
MRPS18B	0.0349283	6.29331	0.00755044	0.932089	0.991956
NUDT19	-0.0237184	5.67119	0.00753977	0.932137	0.991956
C1orf198	-0.0289261	4.92476	0.00753791	0.932145	0.991956
SNRPG	-0.0378907	3.81001	0.00748619	0.932377	0.992082
OPRK1	0.131668	-0.32725	0.00748014	0.932405	0.992082
NUCB1	0.021675	7.74033	0.00747749	0.932417	0.992082
STXBP5L	-0.141881	-0.729837	0.00744531	0.932562	0.992082
UBTF	0.0238112	5.24316	0.00744044	0.932584	0.992082
AC007666.2	0.0595365	0.590812	0.00744031	0.932584	0.992082
USF3	-0.0261925	5.27441	0.00743445	0.932611	0.992082
OSBPL10	-0.0655492	1.65775	0.00740713	0.932735	0.992161
AC092969.1	-0.100497	1.99181	0.00737463	0.932882	0.992189
CAVIN3	0.0664768	0.776527	0.00735654	0.932964	0.992189
TMEM208	-0.034008	4.2766	0.00733738	0.933051	0.992189
RAB17	0.0906418	-0.214694	0.00733212	0.933075	0.992189
AC009093.2	0.0941729	-0.118242	0.00731841	0.933138	0.992189
TLK1	-0.0179133	6.75716	0.00731801	0.933139	0.992189
FUCA2	-0.031814	7.50567	0.00731085	0.933172	0.992189
KCTD21-AS1	0.0491352	1.20228	0.00730049	0.933219	0.992189
RHOXF1P3	0.0609508	0.354056	0.00729655	0.933237	0.992189
KLRG1	-0.0409071	2.14115	0.00728158	0.933306	0.992189
COMMD8	0.0249965	5.34291	0.00726967	0.93336	0.992189
ZNF518B	0.0249484	5.4538	0.00726828	0.933366	0.992189
PSMB6	-0.0360566	6.1897	0.00725104	0.933445	0.992189
TMEM39B	0.0237615	4.89102	0.00724896	0.933455	0.992189
TNXB	-0.157274	1.00097	0.00721831	0.933595	0.992213
RABL6	0.0323801	3.07623	0.00718678	0.93374	0.992213
EPC1	-0.03055	4.90729	0.00718036	0.93377	0.992213
LINC02642	-0.070741	2.86852	0.00716558	0.933838	0.992213
AC004253.1	0.0808236	-0.627733	0.00713791	0.933965	0.992213
AL590807.1	-0.031218	4.07057	0.00713607	0.933974	0.992213
ZNF878	-0.136579	-0.00242052	0.0071077	0.934105	0.992213
SOX4	-0.028576	4.16642	0.00703801	0.934428	0.992213
ZNF675	-0.0299491	3.22128	0.00703192	0.934456	0.992213
RABL3	-0.0271329	4.37357	0.00703035	0.934463	0.992213
AL022722.1	-0.11651	-0.452568	0.00702761	0.934476	0.992213
AC005831.1	0.0864928	-0.482498	0.00698763	0.934662	0.992213
AC093849.2	0.116318	-0.493933	0.00695513	0.934814	0.992213
SENP8	0.0512447	2.26905	0.00695467	0.934816	0.992213
PRR3	0.0456245	2.73976	0.00693875	0.934891	0.992213
ARHGAP9	-0.021504	7.23674	0.00693773	0.934895	0.992213
AP001042.1	-0.122655	-0.932491	0.00693055	0.934929	0.992213
NKAIN3-IT1	0.0530414	0.335226	0.00691887	0.934984	0.992213
NEFH	-0.0362631	4.06736	0.00689958	0.935074	0.992213
RNF122	0.0885457	-0.225404	0.00689246	0.935108	0.992213
RPL7AP64	-0.142302	-1.28164	0.00688338	0.93515	0.992213
IFT74	-0.0326389	3.33334	0.00686704	0.935227	0.992213
TMTC1	-0.076926	1.08416	0.00686505	0.935236	0.992213
PLIN3	-0.0168916	6.97639	0.00686173	0.935252	0.992213
IREB2	0.017955	6.24174	0.00685538	0.935282	0.992213
AGAP5	0.0925868	0.748303	0.00685256	0.935295	0.992213
ZNF526	-0.021913	4.16574	0.00684716	0.935321	0.992213
AC112777.1	-0.130623	-0.942524	0.00684205	0.935345	0.992213
FGD5	0.0377271	3.61204	0.0068419	0.935345	0.992213
AF127577.4	0.0566656	1.94934	0.00683292	0.935388	0.992213
NR1D1	0.0477319	3.05019	0.00682677	0.935417	0.992213
ATP6V0E2	-0.0458391	5.68302	0.00681105	0.935491	0.992213
TCF3P1	-0.0944575	-0.663279	0.00679709	0.935557	0.992213
SEMA3B	-0.102064	-0.275811	0.00679573	0.935563	0.992213
MCPH1	-0.0229204	4.83431	0.00677915	0.935642	0.992213
PCGF3	-0.024154	5.7924	0.00674979	0.935781	0.992213
MED23	-0.0271584	5.53772	0.00673592	0.935847	0.992213
AC003077.1	-0.0726967	0.696136	0.0067312	0.935869	0.992213
MATR3	-0.0165297	8.357	0.00671084	0.935966	0.992213
AL133477.2	-0.0892484	-0.603163	0.00669788	0.936028	0.992213
VASH2	-0.109319	-0.27285	0.00669486	0.936042	0.992213
GTF2H5	0.0355408	2.42803	0.00667996	0.936113	0.992213
NIP7	-0.0461454	4.93505	0.0066754	0.936135	0.992213
TM7SF3	-0.0236259	5.74987	0.00667156	0.936153	0.992213
C16orf74	-0.123892	-1.1835	0.0066566	0.936225	0.992213
LGALS8	-0.0175354	7.41979	0.00664081	0.9363	0.992213
DHX40P1	0.075445	-0.510486	0.00662175	0.936392	0.992213
F3	-0.0599455	0.456634	0.00659766	0.936507	0.992213
AC012636.1	0.120393	-0.889327	0.00658875	0.93655	0.992213
FRS2	0.0255945	4.27757	0.00658695	0.936559	0.992213
PLAAT1	-0.119772	-0.920762	0.00656103	0.936683	0.992213
ZFYVE27	0.024577	5.66163	0.00655635	0.936706	0.992213
TRIM9	0.145048	-1.42256	0.00654964	0.936738	0.992213
FAM126A	0.0263713	5.65521	0.00654858	0.936743	0.992213
VSIG1	-0.0563391	-0.279132	0.00654166	0.936777	0.992213
MICU1	0.0165223	6.25834	0.00654027	0.936783	0.992213
AC007128.2	0.0912761	-0.935939	0.00653034	0.936831	0.992213
AC004151.1	0.0393626	7.08722	0.00651773	0.936892	0.992213
ACOT8	-0.0205664	4.60244	0.00650988	0.93693	0.992213
ZNF490	0.0403126	3.27261	0.00648463	0.937052	0.992213
C18orf65	-0.0861045	-0.306705	0.00647253	0.937111	0.992213
HSD17B7	0.0438024	4.52103	0.00646948	0.937125	0.992213
KRT18P62	0.141966	-1.62187	0.00645845	0.937179	0.992213
CDH26	0.0759597	1.04805	0.00644799	0.93723	0.992213
OR6D1P	0.0653521	-0.431962	0.00643261	0.937305	0.992213
AC138649.1	0.0603704	0.561039	0.00641024	0.937413	0.992213
AL008718.2	-0.146575	-1.47537	0.00640645	0.937432	0.992213
AC012645.2	0.0543141	0.0953879	0.00640026	0.937462	0.992213
ARID4B	-0.0262425	5.84473	0.00639582	0.937484	0.992213
ZNF213-AS1	0.0269664	3.21547	0.00639218	0.937501	0.992213
TSPAN10	0.0578083	-0.0481021	0.00639164	0.937504	0.992213
FAIM	0.0520748	1.76731	0.00638646	0.937529	0.992213
FUBP3	0.0207506	4.92935	0.00636798	0.93762	0.992213
CDKN2C	-0.0578247	2.61099	0.00635958	0.937661	0.992213
FLT1	0.0941998	0.00865434	0.00635864	0.937665	0.992213
PIF1	-0.0618215	1.38861	0.00635163	0.937699	0.992213
CYSRT1	0.0764046	-0.121699	0.00634768	0.937719	0.992213
SLC35E3	-0.022775	4.94844	0.00634283	0.937743	0.992213
ZSCAN26	-0.0248953	4.43258	0.00632887	0.937811	0.992213
LINC01569	0.0589298	1.26333	0.00632156	0.937847	0.992213
AC122688.3	-0.130684	-0.614008	0.00631595	0.937874	0.992213
PIP5K1A	-0.0206795	5.46801	0.00630225	0.937942	0.992213
GRK4	-0.0543612	0.508784	0.00629433	0.93798	0.992213
MIR4435-2HG	0.0339771	4.54589	0.00628	0.938051	0.992213
KLF4	0.0527284	1.70298	0.00627769	0.938062	0.992213
AC073575.2	0.045921	0.522555	0.00627345	0.938083	0.992213
AL360093.1	-0.109712	-0.595643	0.00627301	0.938085	0.992213
TCTN1	0.029361	4.11996	0.00627165	0.938092	0.992213
PCOLCE2	-0.0874629	0.645714	0.00623986	0.938249	0.992213
SNX2	0.0270886	9.1011	0.0062275	0.93831	0.992213
NPHP4	-0.0405543	2.5156	0.00620686	0.938412	0.992213
ZNF576	0.0325857	2.86878	0.00619863	0.938453	0.992213
GLRX2	0.0394356	4.02026	0.00619086	0.938491	0.992213
CLDN3	-0.117298	-1.33036	0.00618799	0.938505	0.992213
PHETA1	-0.0252206	3.35297	0.00618417	0.938524	0.992213
GOPC	0.0236602	5.16001	0.00617708	0.93856	0.992213
C12orf75	-0.0565873	3.58802	0.00617428	0.938573	0.992213
RPL3L	0.120454	-1.03604	0.00616763	0.938606	0.992213
ANGPT2	0.0536976	1.31489	0.00615555	0.938666	0.992213
DPH6	0.0341683	3.71893	0.00615203	0.938684	0.992213
STK16	0.0215277	4.67838	0.00615062	0.938691	0.992213
HDDC3	0.0323276	3.66969	0.00612625	0.938812	0.992213
AC113191.1	0.0567467	0.240027	0.00612596	0.938814	0.992213
TMEM204	-0.11071	-0.78964	0.00611539	0.938866	0.992213
TBX6	-0.0958412	-0.33423	0.00610509	0.938918	0.992213
CRYBB1	-0.0450021	4.12901	0.00609392	0.938974	0.992213
SETD6	-0.0350796	3.03533	0.00607259	0.93908	0.992213
AC018809.2	-0.0749309	1.16535	0.00606153	0.939136	0.992213
BPTFP1	-0.0435495	1.13073	0.00605517	0.939168	0.992213
AC020917.1	-0.0629072	0.349294	0.00603856	0.939251	0.992213
XPNPEP2	0.0535866	1.16067	0.00603157	0.939286	0.992213
SRP14P3	0.0939517	-1.22319	0.00603133	0.939287	0.992213
POLR2J	0.0279657	4.00313	0.00598462	0.939522	0.992213
MEMO1	0.0232167	5.54178	0.00598337	0.939528	0.992213
COCH	0.0386159	3.09485	0.00597525	0.939569	0.992213
LINC02427	0.0715785	-0.400538	0.00596698	0.939611	0.992213
AC016995.1	-0.053299	-0.108467	0.00596299	0.939631	0.992213
FUT2	-0.0695976	0.0366639	0.00595964	0.939648	0.992213
SLC35A1	-0.0226813	4.96415	0.00594415	0.939727	0.992213
AC020779.1	0.0616069	-0.457654	0.00593378	0.939779	0.992213
AP001273.1	0.0991981	-0.124699	0.00593183	0.939789	0.992213
METTL23	-0.0208367	5.26555	0.00592052	0.939846	0.992213
SRCAP	-0.0249139	6.34943	0.00591373	0.939881	0.992213
WASH7P	-0.0352706	2.20261	0.00591142	0.939892	0.992213
RPL7P49	-0.0866339	-0.734801	0.00591116	0.939894	0.992213
BTBD7	-0.0215956	5.10791	0.00590247	0.939938	0.992213
FAXC	0.0484189	0.181208	0.00590204	0.93994	0.992213
MAPK11	0.0871038	-0.437706	0.00589397	0.939981	0.992213
GTF3C6	-0.0375867	5.62744	0.00588216	0.940041	0.992213
TEAD3	0.122541	-0.224608	0.00586725	0.940117	0.992213
TMEM199	-0.0207606	5.48065	0.00584454	0.940233	0.992213
PRDX4	-0.0320344	7.13528	0.00584251	0.940243	0.992213
TIMMDC1	0.0250157	6.22555	0.00583087	0.940302	0.992213
MKNK1	0.0275455	8.17315	0.0058156	0.94038	0.992213
UBE2I	-0.02313	6.79542	0.00581361	0.940391	0.992213
AL669831.2	0.0608024	0.166592	0.00580873	0.940416	0.992213
SASH3	-0.0225422	8.41993	0.00578997	0.940512	0.992213
AC019080.1	0.0493399	1.15135	0.00578324	0.940546	0.992213
SNHG4	-0.0351283	2.70022	0.00577749	0.940576	0.992213
KIAA2013	0.023655	4.44657	0.00577071	0.940611	0.992213
CCDC71	0.0244871	4.03317	0.00576959	0.940616	0.992213
UNC45A	-0.0175727	6.5236	0.00576121	0.940659	0.992213
C12orf45	-0.0230834	4.85176	0.00572862	0.940827	0.992213
FTOP1	0.0767715	-0.882677	0.00571365	0.940904	0.992213
ZFAND3	0.0268279	3.37994	0.00571272	0.940909	0.992213
UPF3B	0.0303444	3.62877	0.00570623	0.940943	0.992213
ARHGEF17	-0.0421884	3.17699	0.00570174	0.940966	0.992213
TNFRSF25	-0.0460704	4.30697	0.00569434	0.941004	0.992213
SLC50A1	0.0337818	5.59419	0.00568439	0.941056	0.992213
AC139256.1	0.0293044	5.30441	0.00568275	0.941064	0.992213
MINCR	-0.0388668	1.43605	0.00567086	0.941126	0.992213
AC111170.2	-0.0565277	0.138268	0.00565489	0.941208	0.992213
AC092835.1	-0.114421	-0.51384	0.0056515	0.941226	0.992213
AL117379.1	0.101207	-1.43276	0.00564496	0.94126	0.992213
SNW1	-0.0151625	6.82964	0.00562862	0.941345	0.992213
RPS6KA1	-0.016367	7.69562	0.00561721	0.941404	0.992213
TRIM56	0.028314	4.50732	0.00561696	0.941405	0.992213
OSBP2	-0.105061	1.61584	0.00561083	0.941437	0.992213
ALDH1A2	-0.0566043	4.70988	0.00558497	0.941572	0.992213
LRFN3	0.081552	0.422328	0.00556382	0.941683	0.992213
AL590666.2	-0.110621	-0.809966	0.00556064	0.941699	0.992213
STPG2-AS1	0.0457474	0.47062	0.00554563	0.941778	0.992213
C9orf78	-0.0171902	6.18595	0.00553199	0.941849	0.992213
IGIP	-0.11607	-0.545694	0.00553017	0.941859	0.992213
SCD5	-0.0399167	1.14263	0.00552703	0.941875	0.992213
RGS10	0.0315628	5.93707	0.00551459	0.941941	0.992213
RPLP1P6	0.0677115	-0.529171	0.00550607	0.941986	0.992213
PFDN1	-0.0237491	6.02466	0.00549799	0.942028	0.992213
THAP7	0.0245435	4.6111	0.00549164	0.942062	0.992213
C9orf147	-0.0369518	1.3915	0.00548543	0.942094	0.992213
SYNE4	-0.113503	-1.17905	0.00548426	0.9421	0.992213
CDYL	-0.0286761	3.75411	0.00546431	0.942206	0.992213
CBR1	0.0364028	5.18089	0.00546022	0.942227	0.992213
AGPAT5	0.0216032	5.54365	0.00545302	0.942265	0.992213
ATF5	-0.0391989	2.59936	0.00544704	0.942297	0.992213
ELF2	-0.029479	4.44878	0.00544583	0.942303	0.992213
SLC6A8	-0.0670742	0.377736	0.00544398	0.942313	0.992213
ZNF135	-0.120024	-0.0776638	0.00543426	0.942364	0.992213
ABCE1	-0.0310286	6.65502	0.00537512	0.942678	0.992213
BBOF1	0.0472762	1.32977	0.005372	0.942695	0.992213
AL139042.1	-0.0598117	-0.428593	0.00534876	0.942819	0.992213
PNPLA8	0.0188137	5.81815	0.00533369	0.942899	0.992213
AC090018.1	0.104821	-1.26226	0.00532706	0.942935	0.992213
TSPEAR	0.0553144	-0.122609	0.00532536	0.942944	0.992213
ZNF602P	0.122935	-1.305	0.00529992	0.94308	0.992213
FBL	-0.0246309	5.23922	0.00529474	0.943108	0.992213
GDI2	0.0131317	8.98377	0.00527838	0.943195	0.992213
AL358777.1	-0.0727771	-0.233887	0.00526857	0.943248	0.992213
AC008072.1	0.0681046	-0.873899	0.00526211	0.943283	0.992213
CCT6P1	0.0494104	1.32566	0.00524399	0.94338	0.992213
FAM207A	-0.0572363	0.790216	0.00522783	0.943468	0.992213
KLF8	-0.0505111	2.83879	0.00521996	0.94351	0.992213
AC092445.1	0.020776	6.20198	0.00521963	0.943512	0.992213
AC027288.3	0.0444811	0.928716	0.0052164	0.943529	0.992213
TXLNG	-0.0164241	4.95413	0.00521522	0.943536	0.992213
INO80	0.0213192	4.32989	0.00518792	0.943683	0.992213
ARHGAP21	-0.0350184	4.98127	0.00518211	0.943715	0.992213
SAMD12	0.0318898	2.48758	0.00517856	0.943734	0.992213
AC092535.1	0.134271	-1.36218	0.00517762	0.943739	0.992213
AC022149.1	-0.0307369	3.42701	0.00517213	0.943769	0.992213
FRAT2	-0.0393124	2.19154	0.00516302	0.943818	0.992213
C11orf49	-0.0236247	3.40053	0.00516143	0.943827	0.992213
GHITM	-0.0228835	8.98608	0.00515961	0.943837	0.992213
STBD1	0.0560828	1.83398	0.00515193	0.943879	0.992213
MDH2	-0.0270346	7.424	0.0051501	0.943889	0.992213
AC092364.2	0.0952192	-0.658208	0.00512076	0.944048	0.992213
AL355488.1	-0.0628399	1.13861	0.00511988	0.944053	0.992213
AC009812.4	-0.105785	-0.648854	0.00510207	0.94415	0.992213
NSL1	-0.0198337	5.57722	0.00509821	0.944172	0.992213
AC027279.1	0.104203	-1.20079	0.0050953	0.944187	0.992213
AC091551.1	0.0917677	-1.14304	0.00509173	0.944207	0.992213
SPOP	-0.0183938	6.08087	0.00509101	0.944211	0.992213
AC004997.1	0.0808554	0.061182	0.0050869	0.944233	0.992213
PNPLA4	-0.0319543	2.60033	0.00508689	0.944233	0.992213
ZNF350	-0.0454652	3.18324	0.00508596	0.944239	0.992213
METTL26	-0.0230115	3.89875	0.00508254	0.944257	0.992213
AC007952.2	-0.0839676	-0.383736	0.005071	0.94432	0.992213
ARPC4	-0.0210723	7.9744	0.00506853	0.944334	0.992213
ADK	-0.0249866	5.25746	0.00506425	0.944357	0.992213
AC087632.1	0.0695351	1.10934	0.00504843	0.944444	0.992213
STK3	-0.0192214	5.03161	0.00502539	0.944571	0.992213
DDX20	0.0273632	5.50243	0.00502213	0.944589	0.992213
NDUFA11	0.0216922	4.1945	0.00502159	0.944592	0.992213
UBTD1	-0.0393233	2.59119	0.00501464	0.94463	0.992213
AL121832.3	-0.0805461	-0.247457	0.00500139	0.944703	0.992213
PPIL3	0.0259469	4.71978	0.00499592	0.944733	0.992213
HECTD1	-0.0188053	6.5758	0.00499372	0.944746	0.992213
OSBPL9	-0.0142778	7.35949	0.00498672	0.944784	0.992213
AL596244.1	-0.0850582	0.391147	0.00496886	0.944883	0.992213
HMG20A	0.0215635	6.04924	0.00496585	0.9449	0.992213
CPS1	0.0399925	1.75057	0.00495217	0.944976	0.992213
CD47	-0.0192356	8.22661	0.00490113	0.945259	0.992213
AMIGO1	-0.122853	-0.917004	0.00489536	0.945291	0.992213
POLN	-0.0499262	1.03074	0.00489306	0.945304	0.992213
SHMT2	-0.0192105	7.65218	0.00488529	0.945348	0.992213
TSTD2	-0.022626	4.6275	0.00487558	0.945402	0.992213
ARF4	-0.0206898	7.25585	0.00487017	0.945432	0.992213
TSFM	-0.0289868	4.63518	0.00486924	0.945437	0.992213
AC123567.2	-0.0968139	-1.29374	0.00485019	0.945544	0.992213
IL15	-0.0606468	-0.694066	0.00484452	0.945576	0.992213
HIC1	-0.0709168	-0.41862	0.00483828	0.945611	0.992213
PREB	0.0250195	6.33149	0.0048348	0.94563	0.992213
AC011933.2	0.0437268	1.20815	0.00483268	0.945642	0.992213
HMGA2-AS1	0.0317136	3.22685	0.00483123	0.94565	0.992213
IL11RA	0.0329166	3.11888	0.00481915	0.945718	0.992213
MAP3K2	0.0274802	6.08763	0.00481282	0.945754	0.992213
FAM72D	0.0563403	2.26503	0.00481039	0.945768	0.992213
RPL23AP53	-0.0790139	-0.802468	0.00480995	0.94577	0.992213
ZNF213	0.0615987	2.59669	0.00478441	0.945914	0.99223
KIF1C	-0.0317082	3.49795	0.00477639	0.945959	0.99223
ABCB11	0.0573728	0.110866	0.00477225	0.945983	0.99223
AL357033.4	-0.0981782	-0.997259	0.00476008	0.946051	0.99223
AL391832.2	-0.0929129	-0.494272	0.00475917	0.946057	0.99223
AC093884.1	0.037247	1.24338	0.00475446	0.946083	0.99223
FAM217A	0.119273	-1.59231	0.00473783	0.946177	0.992277
DMKN	0.0917385	-0.808616	0.00469843	0.946401	0.992371
YIF1B	-0.0237359	6.3058	0.00469798	0.946404	0.992371
AL590560.1	-0.0445698	2.48859	0.00469511	0.94642	0.992371
RBP1	-0.0374603	2.08931	0.00468599	0.946472	0.992371
TFG	0.0153027	6.90264	0.00467089	0.946558	0.992371
AC018926.3	0.104668	-1.37624	0.0046698	0.946565	0.992371
DPAGT1	-0.0198793	6.15206	0.00464939	0.946681	0.992441
SELENBP1	-0.0676675	0.992242	0.00461671	0.946869	0.992586
NSMCE3	0.0323207	2.38756	0.00459767	0.946978	0.992649
HCCS	0.0255935	5.19543	0.00457939	0.947083	0.992707
PBX2	-0.0253982	2.99753	0.00454107	0.947305	0.992887
ANKRD34B	0.090184	0.381933	0.00452789	0.947381	0.992915
AC064805.2	0.123389	-0.649607	0.0045127	0.94747	0.992956
PSMG4	0.0298208	2.81197	0.00449827	0.947554	0.992992
RAB11FIP1	-0.0175311	6.25507	0.00448588	0.947626	0.993008
AL358472.2	-0.09025	0.158104	0.00447617	0.947682	0.993008
AL138478.1	-0.0259151	2.88028	0.00447012	0.947718	0.993008
AC128685.1	0.0421812	0.12386	0.00444382	0.947871	0.993117
ZNF8	0.0338211	3.25029	0.00442634	0.947974	0.993133
AL669831.4	-0.0994415	-1.03232	0.00442419	0.947986	0.993133
AC090515.2	0.0606352	-0.352497	0.00441048	0.948067	0.993139
BLMH	0.0183441	5.12091	0.00440639	0.948091	0.993139
AC112206.2	0.090595	0.233563	0.00433042	0.94854	0.993377
NUP62CL	-0.0626941	0.831285	0.00432427	0.948576	0.993377
B4GALT6	-0.0885159	0.8136	0.00431053	0.948658	0.993377
HNRNPU	-0.0190726	7.40065	0.00430912	0.948666	0.993377
LINC02012	0.0863758	-0.409571	0.00430731	0.948677	0.993377
SLC39A7	-0.0168565	6.84268	0.00430717	0.948678	0.993377
MIR205HG	0.142342	-1.79253	0.00430113	0.948714	0.993377
GAS2L1	-0.0506546	-0.0482239	0.00430083	0.948716	0.993377
DHX32	-0.0293456	4.25121	0.00427302	0.948881	0.993499
ASB9	-0.0787344	-0.118607	0.00424473	0.949051	0.993551
AC026362.1	0.0286916	3.27888	0.00423981	0.94908	0.993551
CCDC33	-0.0935367	-0.896779	0.00423353	0.949118	0.993551
AC018730.1	-0.0537558	-0.291603	0.00423153	0.94913	0.993551
TSSC4	-0.0208157	4.9104	0.00420198	0.949307	0.993685
ZZEF1	0.0204557	5.56823	0.00417993	0.94944	0.993724
TNFSF12-TNFSF13	-0.0760192	0.494149	0.00417944	0.949443	0.993724
DNHD1	0.0245159	3.78662	0.00414256	0.949667	0.993904
AF107885.2	0.100534	-0.813522	0.00412206	0.949791	0.993904
TRIM65	0.0247398	4.36252	0.00411606	0.949828	0.993904
AC005495.1	0.0776564	-0.415302	0.00411072	0.94986	0.993904
OPN3	0.0369319	2.92114	0.00410502	0.949895	0.993904
ZBTB49	-0.0334699	2.62765	0.0041019	0.949914	0.993904
CAMK2D	0.0212483	6.00556	0.00408883	0.949994	0.993936
CD1C	-0.0404107	4.63876	0.0040323	0.95034	0.994217
C20orf197	0.0596717	1.99225	0.00401677	0.950436	0.994217
CYB5R3	0.0143558	6.9245	0.00401501	0.950446	0.994217
ZNF789	0.0228701	3.65171	0.00400816	0.950489	0.994217
STAT6	-0.0148113	7.09825	0.00400267	0.950523	0.994217
COX7B	0.0282458	4.45602	0.00399653	0.95056	0.994217
KIFC2	0.0446468	1.93355	0.00397921	0.950668	0.994277
CDCP1	-0.0273655	4.24446	0.00396401	0.950762	0.994324
MCM3AP-AS1	0.0289957	3.01177	0.00394601	0.950873	0.99435
SLC25A20	0.0265196	4.59098	0.00394004	0.950911	0.99435
ZNF582-AS1	-0.0575292	1.15015	0.00393223	0.950959	0.99435
LRRC29	-0.0393061	2.18962	0.00392803	0.950985	0.99435
LINC01422	-0.0772953	0.162515	0.00386344	0.95139	0.99472
YJEFN3	-0.0446344	0.203183	0.003838	0.95155	0.994778
TIMM17A	0.0304965	5.92695	0.00382438	0.951635	0.994778
AL109613.1	-0.0614851	0.0585635	0.00381561	0.951691	0.994778
TNFRSF4	-0.0626333	0.372886	0.00381266	0.95171	0.994778
CU634019.6	0.040706	0.892754	0.00380132	0.951781	0.994778
DENND5A	-0.0209876	5.65967	0.00380072	0.951785	0.994778
SLC25A36	-0.0140109	5.88897	0.00379951	0.951793	0.994778
KIN	0.0246333	3.79749	0.00376936	0.951984	0.994822
PARP11	0.0174538	4.15067	0.00376923	0.951985	0.994822
MICOS10	0.0269823	3.93745	0.00376765	0.951995	0.994822
CAPG	0.0259003	9.51973	0.00375293	0.952089	0.994822
HSF2BP	0.0683041	0.263899	0.00374971	0.952109	0.994822
AC146944.2	0.0281582	3.81914	0.00374448	0.952143	0.994822
AC025262.4	0.104766	-1.35457	0.00372445	0.952271	0.994822
LOXL1-AS1	-0.0579642	-0.0160026	0.00370447	0.952399	0.994822
CDV3	0.0147609	6.78787	0.00369777	0.952442	0.994822
IDH2	0.0192191	8.85514	0.00369033	0.95249	0.994822
SLC6A14	-0.0473766	-0.523675	0.00368764	0.952507	0.994822
PIM3	0.0297538	4.1807	0.00368074	0.952551	0.994822
TRIM35	-0.0186435	4.04132	0.00367901	0.952562	0.994822
ZSWIM5	-0.0632032	-0.633926	0.00367775	0.952571	0.994822
HSD17B8	0.0405456	2.63851	0.00366293	0.952666	0.994822
TAPBPL	0.0190678	5.08285	0.00365908	0.952691	0.994822
TRAF4	-0.0376069	2.71399	0.0036528	0.952731	0.994822
BIVM-ERCC5	0.0859554	0.839788	0.00364737	0.952767	0.994822
PNISR	0.0202789	6.94916	0.00364035	0.952812	0.994822
SARNP	-0.0189192	5.05455	0.00363617	0.952839	0.994822
TIMM8A	0.0308694	2.71441	0.00363008	0.952878	0.994822
OR10K1	-0.0505319	-0.307617	0.00361258	0.952992	0.994848
ANXA2R	0.0361042	1.41194	0.00359705	0.953093	0.994848
MRPL35	0.0279962	5.20811	0.00358949	0.953142	0.994848
THOC3	0.0217395	6.64609	0.00357765	0.95322	0.994848
LARGE-AS1	-0.0814958	-0.935565	0.00357332	0.953248	0.994848
AC004039.1	-0.0503603	-0.19127	0.00357026	0.953268	0.994848
EPHA1	-0.0373324	0.828979	0.0035659	0.953296	0.994848
Z83745.1	0.0622157	0.205806	0.00356484	0.953303	0.994848
COPS2	0.0145367	5.97317	0.00355767	0.95335	0.994848
PLIN4	-0.0692873	-0.271619	0.00354666	0.953422	0.994858
URM1	0.0230004	5.27084	0.00353211	0.953518	0.994858
AC005046.1	-0.0844733	-1.38088	0.00352982	0.953533	0.994858
LINC02253	0.0398074	0.239675	0.0035178	0.953612	0.994858
AC079336.2	0.0858211	-1.2922	0.00351554	0.953627	0.994858
PIAS1	-0.0132923	7.3405	0.00350289	0.95371	0.994858
COQ4	0.0194361	4.74952	0.00349846	0.95374	0.994858
SYT3	-0.0894646	-0.18399	0.00348656	0.953818	0.994858
TIMM13	-0.022613	5.12446	0.00346755	0.953944	0.994858
AC027018.1	-0.0701656	-0.651414	0.00345637	0.954018	0.994858
NT5M	-0.040514	0.174221	0.00345366	0.954036	0.994858
NAXE	-0.0252182	5.77467	0.00344072	0.954122	0.994858
SUCNR1	-0.0247596	5.80785	0.0034382	0.954139	0.994858
AL117341.1	0.0476871	0.00666811	0.00343699	0.954147	0.994858
WBP4	0.0221477	3.32258	0.00343685	0.954148	0.994858
AL355312.3	-0.100051	-1.50055	0.0034358	0.954155	0.994858
INO80B	-0.0718998	-0.131311	0.00342429	0.954232	0.994886
ZNF200	-0.0159544	4.63803	0.00341522	0.954292	0.994898
H2AFV	-0.0164086	5.77538	0.00340066	0.95439	0.994947
CYBA	-0.0153863	4.58409	0.00338625	0.954487	0.994962
LINC00507	0.0447135	-0.254827	0.00338369	0.954504	0.994962
TMEM218	-0.0246209	4.91636	0.00337213	0.954581	0.994991
PGBD1	-0.0234784	3.07046	0.00334936	0.954735	0.995042
ARAF	0.0136143	6.00437	0.00334569	0.95476	0.995042
MRPL9	0.021256	5.59802	0.00334277	0.954779	0.995042
AC008537.3	-0.0878556	-1.02014	0.00332242	0.954917	0.995131
NRBP2	-0.0282713	2.84206	0.00328837	0.955148	0.995131
AL445222.1	-0.0860157	-0.797393	0.0032877	0.955153	0.995131
SMYD5	-0.0308473	3.74568	0.00328581	0.955166	0.995131
CUL7	0.0182786	5.41935	0.00328065	0.955201	0.995131
DARS	0.0136264	7.00937	0.0032764	0.95523	0.995131
MRPS35	-0.0227372	6.41773	0.00327257	0.955256	0.995131
AC132938.3	-0.0469803	0.155458	0.0032662	0.9553	0.995131
CREB3L2	-0.0122022	6.64814	0.00324813	0.955423	0.995131
SEC61B	0.0217288	3.99859	0.00324092	0.955473	0.995131
C6orf89	-0.0127867	6.54014	0.00323572	0.955508	0.995131
ZDHHC18	-0.0369288	3.31804	0.00322303	0.955596	0.995131
CD81	0.0310434	6.45528	0.00322243	0.9556	0.995131
KLHL22	0.0127347	5.14646	0.00320507	0.955719	0.995131
COL9A2	0.0641173	1.15326	0.00319793	0.955769	0.995131
SLFN5	0.0197052	4.5436	0.00319569	0.955784	0.995131
RBM5	0.015578	7.21632	0.00318786	0.955838	0.995131
AL591848.4	0.0563876	-0.25416	0.00318466	0.95586	0.995131
RPRD1B	0.0156478	5.46052	0.00316648	0.955986	0.995131
AC068870.2	-0.0884334	-1.36958	0.00315901	0.956038	0.995131
TRRAP	-0.0154689	5.40668	0.00315296	0.956081	0.995131
MBD3	0.0165262	4.6553	0.00314793	0.956116	0.995131
YBX1	-0.0227336	7.06038	0.00314632	0.956127	0.995131
DDX28	0.0146497	5.33797	0.00314526	0.956134	0.995131
AL450306.1	-0.0666206	-0.416996	0.00314504	0.956136	0.995131
MBNL3	-0.0234848	2.999	0.00314204	0.956156	0.995131
NFU1	0.0202422	4.04447	0.00312673	0.956263	0.995132
ERCC6	0.0181022	4.77265	0.00311734	0.956329	0.995132
CDK3	0.040087	1.60676	0.00310436	0.95642	0.995132
AC008555.7	-0.0514084	0.926185	0.00310173	0.956438	0.995132
SLC25A46	0.0137067	6.25238	0.00310117	0.956442	0.995132
TIMP3	0.0457197	6.24478	0.00309923	0.956456	0.995132
KIF18A	-0.0384877	3.53798	0.00307725	0.95661	0.995158
AL121827.2	-0.0971022	-1.19828	0.00307515	0.956625	0.995158
FCGR1CP	-0.0461109	0.168774	0.00307332	0.956638	0.995158
MRPS11	0.0222789	5.0039	0.00306737	0.95668	0.995158
NEDD4L	-0.0322199	2.85429	0.003021	0.957008	0.995308
AL096701.4	0.0769316	-0.279079	0.00302024	0.957014	0.995308
SIRPD	-0.0475168	-0.209083	0.00301716	0.957036	0.995308
ARMCX5-GPRASP2	-0.0270923	2.61381	0.00301643	0.957041	0.995308
KIAA1191	0.010999	6.68579	0.00300427	0.957127	0.995308
AC009303.4	0.0552087	0.407963	0.00299794	0.957173	0.995308
DHCR7	0.044412	7.05099	0.0029914	0.957219	0.995308
FKBP9	0.0165921	5.28469	0.00298505	0.957265	0.995308
ARHGAP31-AS1	-0.0830378	-1.23387	0.00298403	0.957272	0.995308
LINC00937	0.0398046	1.75477	0.0029561	0.957472	0.995352
AC108863.1	0.0489608	0.7347	0.00294911	0.957522	0.995352
ERBB3	-0.0740269	0.929007	0.00293325	0.957637	0.995352
PPP2R2D	0.0219401	3.01553	0.00292865	0.95767	0.995352
PYCARD-AS1	-0.0358903	0.693627	0.00292172	0.95772	0.995352
METTL18	-0.0197497	3.74388	0.00290282	0.957857	0.995352
AC145098.1	-0.0303976	1.57334	0.00289044	0.957947	0.995352
PTS	-0.0237158	2.44448	0.00288494	0.957987	0.995352
MFSD14A	0.0126517	6.97653	0.00284891	0.958249	0.995352
PRSS22	0.0759627	-1.41925	0.00284679	0.958265	0.995352
ARHGEF12	0.0245217	3.369	0.00284555	0.958274	0.995352
ABCD3	-0.0163958	5.09277	0.00284126	0.958306	0.995352
LCMT1	0.014598	5.13669	0.00283585	0.958345	0.995352
ZSCAN18	0.0666098	0.667073	0.00282902	0.958395	0.995352
TTBK2	0.0253533	3.53286	0.002808	0.95855	0.995352
PPP1R7	-0.0175457	5.28181	0.00279989	0.95861	0.995352
YPEL3	0.0349676	3.05782	0.00279915	0.958615	0.995352
AL513523.1	0.0614943	-0.240333	0.00279111	0.958675	0.995352
QRSL1	-0.0161782	5.37485	0.00278941	0.958687	0.995352
AP001372.2	0.0385428	1.67986	0.00278884	0.958692	0.995352
PLA2G4A	-0.0173485	5.3641	0.00278708	0.958705	0.995352
MIR3142HG	-0.0851347	-0.980526	0.00276467	0.958871	0.995352
REV3L	0.0211475	5.19181	0.00275848	0.958917	0.995352
OR8A1	-0.0480238	-0.796156	0.00275467	0.958945	0.995352
OVCA2	-0.0170494	4.86379	0.00274915	0.958986	0.995352
GATD3A	0.0223068	2.09773	0.00274746	0.958999	0.995352
SLC29A2	0.0258724	4.2274	0.00274733	0.959	0.995352
MCM3AP	0.0118404	6.60993	0.00274204	0.959039	0.995352
HGSNAT	0.018507	6.4189	0.00274143	0.959044	0.995352
NNT-AS1	0.0190818	3.80681	0.00270335	0.959329	0.995352
LOXL3	0.0141149	6.81342	0.0027024	0.959336	0.995352
PFKFB3	0.0289135	5.105	0.00269366	0.959402	0.995352
CASP5	0.0502553	0.92194	0.00268515	0.959466	0.995352
AL021368.5	-0.0731644	-0.879125	0.00267574	0.959537	0.995352
AC097493.2	0.037841	0.725788	0.00266373	0.959628	0.995352
AC138393.1	-0.0289427	1.73434	0.0026616	0.959644	0.995352
FLYWCH2	0.0254065	3.09127	0.00266118	0.959647	0.995352
NPM1P27	-0.041055	-0.515279	0.00265973	0.959658	0.995352
AC010326.4	0.0377023	0.569189	0.00265774	0.959673	0.995352
USP38	-0.0143167	5.71209	0.00264908	0.959739	0.995352
POTEE	-0.0287943	2.85776	0.00264318	0.959784	0.995352
NDUFA7	-0.0181778	2.65848	0.00263814	0.959822	0.995352
PDP1	-0.0154168	5.03074	0.00263723	0.959829	0.995352
AC008945.1	-0.0727492	0.0375582	0.0026359	0.959839	0.995352
AC009412.1	0.0212903	3.71659	0.00263521	0.959844	0.995352
AC008764.9	0.0631801	-0.251248	0.00263429	0.959851	0.995352
SNRNP27	0.0127809	5.16185	0.00263047	0.95988	0.995352
ARHGAP1	-0.0100325	6.47032	0.00262353	0.959933	0.995352
STX17-AS1	0.017775	3.6793	0.00261992	0.959961	0.995352
AL451069.3	0.0723931	-1.00202	0.00260753	0.960056	0.995352
RGS19	0.0144808	7.54953	0.00259278	0.960169	0.995352
COPE	0.015645	7.34336	0.00257023	0.960342	0.995352
POLR2K	0.0186911	4.43645	0.00256572	0.960377	0.995352
COPS7A	-0.0128264	6.77399	0.00256397	0.96039	0.995352
SIRT7	-0.0245768	2.89795	0.00256314	0.960397	0.995352
RASSF8	0.0326138	2.73143	0.00256101	0.960413	0.995352
TDRKH	-0.0202176	4.863	0.00256038	0.960418	0.995352
CDS1	0.047308	0.507594	0.0025589	0.960429	0.995352
GABRG2	0.0278696	1.66646	0.00255851	0.960433	0.995352
AJM1	0.0452577	-0.0703224	0.00255607	0.960451	0.995352
TMEM217	0.0731944	-0.452339	0.00253899	0.960584	0.995352
ATP6V0D2	0.0326806	6.22353	0.00253352	0.960626	0.995352
ATP5F1A	0.0145313	9.76137	0.00252932	0.960659	0.995352
SPIN2B	-0.0205651	2.98952	0.00251536	0.960767	0.995352
NCOA5	0.0164394	4.97146	0.00251451	0.960774	0.995352
SYCP3	0.0429135	1.83318	0.00250903	0.960817	0.995352
AC010200.1	0.0470619	0.13919	0.00250467	0.960851	0.995352
CPNE1	-0.0111821	7.019	0.00249495	0.960927	0.995352
APPL1	0.010646	5.94593	0.00249451	0.96093	0.995352
ERVK3-1	-0.013721	5.22984	0.00249372	0.960936	0.995352
RABGAP1L	-0.0151207	5.83806	0.00249099	0.960958	0.995352
SCTR	-0.0765091	-0.730547	0.00247878	0.961053	0.995352
SCOC-AS1	0.0737014	-0.441965	0.00247774	0.961062	0.995352
RABIF	-0.0141695	4.75791	0.00247152	0.96111	0.995352
ADAM12	0.0733308	0.577817	0.0024706	0.961118	0.995352
THEMIS3P	-0.0903452	-1.76744	0.00246767	0.961141	0.995352
HNRNPA3P15	-0.0659021	-0.821755	0.00245667	0.961227	0.995352
PLA2G4C	-0.0438001	1.71932	0.00243604	0.96139	0.995352
MORN2	-0.0235859	1.49522	0.00242617	0.961469	0.995352
UBA7	-0.0151188	6.4073	0.00241398	0.961565	0.995352
DNAJB2	-0.0274222	1.43921	0.00241157	0.961585	0.995352
AC044849.1	0.038461	-0.157768	0.00240782	0.961614	0.995352
TRAPPC12-AS1	-0.0259183	1.13014	0.00240506	0.961636	0.995352
PSMF1	-0.0130589	6.97747	0.00239951	0.961681	0.995352
MAP3K2-DT	0.03714	0.451296	0.0023795	0.961841	0.995352
CIAO2B	-0.0168862	3.79162	0.00237676	0.961863	0.995352
LINC02656	0.089262	-0.036537	0.0023763	0.961866	0.995352
HCG25	0.0324171	1.05296	0.00237384	0.961886	0.995352
PHACTR2-AS1	-0.0568087	-0.381213	0.00236807	0.961932	0.995352
MCEE	-0.0205578	2.72647	0.0023674	0.961938	0.995352
CISD2	-0.0157318	5.45436	0.00236631	0.961946	0.995352
MT-ND6	-0.01387	9.18423	0.00235901	0.962005	0.995352
AC129492.8	0.0696531	-0.0130112	0.00235426	0.962043	0.995352
AL049795.1	-0.0738105	-1.38689	0.0023272	0.962262	0.995352
AC005839.1	0.0314781	2.02462	0.00231777	0.962338	0.995352
AL049646.1	0.0383019	0.0489266	0.0023106	0.962397	0.995352
AC020915.3	-0.0343913	1.3585	0.0023085	0.962414	0.995352
GPATCH3	-0.0127436	4.82959	0.00229854	0.962495	0.995352
RIOK2	0.0159891	5.31318	0.0022941	0.962531	0.995352
ZNF239	0.0446725	0.746795	0.00229389	0.962533	0.995352
OR5A1	-0.0362591	-0.323464	0.00228162	0.962633	0.995352
LANCL3	-0.0485676	1.44759	0.0022786	0.962658	0.995352
LINC00645	0.0723806	-1.26857	0.00227534	0.962684	0.995352
ANGPTL6	-0.0510298	0.899989	0.00226795	0.962745	0.995352
GPR21	0.0892411	-1.62148	0.0022623	0.962791	0.995352
CYP27B1	-0.0809804	-0.799038	0.0022602	0.962809	0.995352
MTF2	-0.0100945	5.99112	0.00225939	0.962815	0.995352
AC239868.1	-0.0320054	0.721586	0.00225464	0.962854	0.995352
UBA2	-0.0147549	5.68911	0.00223986	0.962976	0.995352
FAM104B	-0.0235161	2.08504	0.00222882	0.963068	0.995352
SNRNP200	-0.00917717	7.70336	0.00221607	0.963173	0.995352
ZNF839	0.0213005	2.30114	0.00221103	0.963215	0.995352
NR1I3	0.0451171	-0.0857401	0.00221063	0.963218	0.995352
ZFP69	-0.0515137	0.513742	0.00221024	0.963222	0.995352
ATP7A	0.0129408	5.69586	0.0022091	0.963231	0.995352
AC005258.1	-0.0144406	3.50486	0.00220852	0.963236	0.995352
ACBD5	-0.0106418	5.84526	0.00220824	0.963238	0.995352
MED13L	-0.0162542	6.48262	0.00220357	0.963277	0.995352
LINC00092	-0.0754757	-1.33048	0.00220068	0.963301	0.995352
LINC00499	-0.0439412	0.256324	0.00219506	0.963348	0.995352
DOK1	0.00928395	6.28148	0.0021927	0.963368	0.995352
TOB2	-0.0138665	5.64429	0.00219121	0.96338	0.995352
PPP4R2	0.0159343	3.94067	0.00216125	0.963631	0.99543
TMEM144	-0.0195896	6.92739	0.00215884	0.963652	0.99543
AC006504.7	0.0660173	-1.21864	0.00215866	0.963653	0.99543
AC079610.1	0.0322745	0.228743	0.00215645	0.963672	0.99543
CCDC102A	-0.0737466	-1.21441	0.00215258	0.963704	0.99543
PTPN12	0.0118001	4.96802	0.00213499	0.963853	0.995456
AC084824.4	0.0334447	-0.0142974	0.00213062	0.96389	0.995456
PARM1	-0.0398861	4.19521	0.00212606	0.963928	0.995456
ATP6V1G2-DDX39B	-0.0573102	-0.727331	0.00212321	0.963952	0.995456
C1D	-0.0151967	3.89143	0.00211544	0.964018	0.995456
FAM122B	-0.020195	3.65556	0.00211436	0.964028	0.995456
PPP2R5E	0.0167471	4.97367	0.00209606	0.964184	0.99551
C19orf25	-0.0186695	4.70547	0.00209371	0.964204	0.99551
ARPC3	0.0135062	8.27974	0.00209071	0.964229	0.99551
SPRY1	-0.0492631	1.2322	0.0020816	0.964307	0.995539
AC022336.3	0.0564083	0.587336	0.00206764	0.964427	0.99556
AC007494.3	0.0430935	-0.819131	0.00206325	0.964465	0.99556
COX18	-0.0154255	3.69704	0.002059	0.964501	0.99556
HNF1A-AS1	-0.0302836	-0.00170458	0.00205122	0.964568	0.99556
AC074386.1	-0.075071	-1.41718	0.00205035	0.964576	0.99556
USP12	-0.0183444	3.61195	0.00203109	0.964743	0.99563
TMEM64	0.0223642	2.87925	0.0020295	0.964756	0.99563
AL627309.1	-0.0336772	0.647864	0.00202009	0.964838	0.99563
TBC1D2	0.0201174	4.67283	0.00201955	0.964843	0.99563
STAU1	0.00870733	6.41834	0.00199824	0.965029	0.995746
OSGIN2	-0.014301	4.30709	0.00198415	0.965152	0.995746
ANKRD22	-0.0742109	-0.198398	0.00198314	0.965161	0.995746
AC099518.1	0.0719703	-0.734447	0.00197534	0.965229	0.995746
ANKRD10-IT1	0.0365789	0.0765806	0.00197389	0.965242	0.995746
TTR	0.0292733	1.23828	0.00195518	0.965407	0.995746
CSTF2	-0.0175317	4.985	0.00195391	0.965418	0.995746
AL513548.1	-0.0456507	-0.411668	0.00195242	0.965432	0.995746
RELN	0.131017	-1.48249	0.001951	0.965444	0.995746
BCHE	-0.0748656	-0.474664	0.0019464	0.965485	0.995746
TMED4	-0.0088166	6.36605	0.00194441	0.965503	0.995746
ARPC5	0.00898206	9.91023	0.00193489	0.965587	0.995772
ANAPC13	0.0156484	6.57028	0.00192322	0.965691	0.995772
PDIK1L	0.0126474	4.20442	0.0019183	0.965735	0.995772
FBXO42	-0.0103226	5.57282	0.00191529	0.965762	0.995772
AC114737.1	0.0390317	-0.438496	0.00191368	0.965776	0.995772
DHRS7B	-0.0150258	4.61081	0.00189825	0.965914	0.995779
THTPA	-0.0128968	4.78873	0.00189517	0.965942	0.995779
MDK	-0.0481726	1.09463	0.00189011	0.965987	0.995779
RPL17-C18orf32	0.023243	3.1194	0.00188595	0.966025	0.995779
OBSL1	0.0232113	3.28008	0.00188369	0.966045	0.995779
ZNF706	-0.0137269	5.94765	0.00187967	0.966081	0.995779
PLAGL2	0.0160727	5.62729	0.00186486	0.966215	0.99583
LRATD2	0.0185135	3.52305	0.00186216	0.96624	0.99583
AC007566.1	-0.0390472	1.79805	0.00185522	0.966303	0.99583
ZNF17	0.0312219	3.05929	0.00184763	0.966371	0.99583
AKIRIN1	0.0154638	6.57945	0.00184675	0.966379	0.99583
DNASE1L1	-0.00973981	5.21096	0.00183434	0.966493	0.995891
ST6GALNAC3	0.050456	1.30618	0.00182648	0.966564	0.995891
TMEM120B	-0.0217887	2.63141	0.00182347	0.966592	0.995891
CA13	0.0444343	0.882973	0.00181844	0.966638	0.995891
CLNS1A	0.0128683	6.44102	0.00179947	0.966812	0.996019
ITSN2	-0.0112113	6.59967	0.00179089	0.966892	0.99605
AC008938.1	0.0340217	-0.430726	0.00178398	0.966955	0.996064
HNRNPA1P54	-0.0349847	0.191704	0.00176896	0.967095	0.996156
DSEL	-0.0536774	0.734883	0.00175316	0.967242	0.996257
IVD	-0.0124712	6.51598	0.00173841	0.96738	0.996348
TRMT2A	0.0114466	6.11044	0.00172911	0.967467	0.996357
KLHL6	0.0108502	6.20555	0.00171917	0.967561	0.996357
PPP1R18	-0.0111482	6.01425	0.00171059	0.967642	0.996357
FAM168B	0.00803897	6.29326	0.00170996	0.967648	0.996357
AC007098.1	-0.0383007	-0.50881	0.00169374	0.967802	0.996357
AC136475.1	-0.0233787	1.41082	0.00169345	0.967804	0.996357
RTCB	-0.0118053	7.70802	0.00168211	0.967912	0.996357
TPI1P2	0.0568962	0.092149	0.00168029	0.96793	0.996357
AC115284.4	0.0239289	0.302211	0.00167662	0.967965	0.996357
SLC25A33	-0.0247424	2.29827	0.001675	0.96798	0.996357
IFI16	0.0111205	8.65539	0.00167397	0.96799	0.996357
AC027644.4	0.063365	-0.327359	0.00166934	0.968034	0.996357
GLMN	-0.0148305	3.91588	0.00166909	0.968037	0.996357
ZNF420	-0.015513	4.00128	0.00166069	0.968117	0.996389
RPA3	0.0173779	3.11826	0.00164241	0.968293	0.996432
AC131971.1	-0.0592373	-0.925296	0.00164151	0.968302	0.996432
WDR92	0.0186905	2.73499	0.00162838	0.968428	0.996432
AL139300.1	-0.0352708	2.72284	0.00162784	0.968434	0.996432
CEP128	0.0166195	3.79999	0.00162367	0.968474	0.996432
DCAKD	-0.0162758	3.0551	0.00161624	0.968546	0.996432
AL445623.2	0.0728689	-0.840477	0.00161231	0.968585	0.996432
COMMD1	0.0142045	3.44582	0.00161042	0.968603	0.996432
HCK	-0.0108647	8.81941	0.00160881	0.968619	0.996432
KIF20A	0.0328128	4.88597	0.00160131	0.968692	0.996432
MAP2K1	0.0153702	4.36406	0.00159852	0.968719	0.996432
ADSSL1	0.0650293	-0.920905	0.00159147	0.968788	0.996432
JAK2	-0.0107356	5.40777	0.00158964	0.968806	0.996432
ELK1	-0.0105226	4.83382	0.0015767	0.968933	0.996512
XRCC1	-0.00902331	5.68118	0.00155647	0.969133	0.996658
AJ003147.2	-0.0355116	-0.602076	0.00155216	0.969176	0.996658
RAP2C-AS1	0.023899	2.00973	0.00153089	0.969388	0.996658
SH3RF3	-0.0190495	3.24972	0.00150394	0.969658	0.996658
AC108134.3	0.0197909	3.97248	0.00150217	0.969676	0.996658
SDHA	-0.00879393	7.90496	0.00149882	0.96971	0.996658
AC099521.2	-0.0572675	-1.44998	0.00149106	0.969788	0.996658
AL731702.1	0.0483807	-1.16159	0.00148361	0.969864	0.996658
BICD2	-0.0121548	5.10148	0.00148334	0.969867	0.996658
CEP162	0.0163567	3.18778	0.0014811	0.969889	0.996658
TBL1X	-0.0122123	5.7013	0.00147006	0.970002	0.996658
TYRO3	0.0294203	1.15236	0.00147005	0.970002	0.996658
TM4SF1	0.0335925	-0.35845	0.00146988	0.970003	0.996658
ADAMTSL4-AS1	-0.0411362	-0.828196	0.00146048	0.9701	0.996658
LAMA5	-0.0395124	1.84621	0.00145621	0.970143	0.996658
TBC1D1	-0.0110161	4.61327	0.00144977	0.970209	0.996658
AC092329.3	0.0644549	-0.73809	0.00143853	0.970325	0.996658
PEX11B	-0.0102804	5.5686	0.00143545	0.970357	0.996658
FAM57A	-0.0245488	3.69175	0.00143266	0.970386	0.996658
AL365181.3	0.0665971	-1.30759	0.00142649	0.970449	0.996658
NDUFB10	-0.0134087	4.36968	0.00142578	0.970457	0.996658
AC009812.1	-0.0557644	-1.375	0.00142378	0.970477	0.996658
PPARD	0.0127462	4.5529	0.00142331	0.970482	0.996658
IL23A	0.0369924	-0.302107	0.00142203	0.970496	0.996658
CICP14	0.0164121	4.2904	0.00142163	0.9705	0.996658
RPP38	0.0153317	4.0237	0.00142048	0.970512	0.996658
AC009264.1	-0.0441959	-0.951456	0.00141875	0.97053	0.996658
SF3B5	-0.0119725	3.93228	0.0014145	0.970574	0.996658
CPED1	-0.0155966	5.76872	0.00140767	0.970645	0.996658
YTHDF1	0.0139403	4.18813	0.00139982	0.970727	0.996658
FN3K	-0.0372181	0.0320688	0.00139861	0.970739	0.996658
SPTLC2	0.0123526	6.29442	0.0013974	0.970752	0.996658
ACSL3	-0.0144899	7.45703	0.00139497	0.970777	0.996658
SLC9A1	-0.0147797	3.97086	0.00139413	0.970786	0.996658
AC233723.2	-0.0502108	-0.624159	0.00139098	0.970819	0.996658
CCDC36	0.043946	-0.608709	0.00137569	0.97098	0.996658
AL583827.1	0.0188538	1.48544	0.00137361	0.971002	0.996658
UBE2M	-0.0223261	1.11743	0.00137329	0.971005	0.996658
SLC16A2	0.0520444	-0.713357	0.00136888	0.971052	0.996658
AP000924.1	0.0287489	-0.247675	0.00136749	0.971067	0.996658
HNRNPA1P48	0.0223024	0.716672	0.00134906	0.971262	0.996807
TMEM250	-0.0125564	3.33996	0.00133455	0.971417	0.996915
CCR10	-0.0522809	-1.28282	0.00132534	0.971516	0.996949
ARL16	0.00858287	4.43198	0.00131596	0.971617	0.996949
KLHL3	0.0337201	1.13663	0.00131242	0.971655	0.996949
ADAM9	0.00996212	9.627	0.0013117	0.971663	0.996949
LINC01252	-0.02852	2.06339	0.00129973	0.971792	0.996949
LSM3	0.017865	2.96232	0.00129948	0.971795	0.996949
MFN1	0.0128412	4.67707	0.0012991	0.971799	0.996949
CCNT1	-0.0128155	4.68418	0.00128761	0.971924	0.996951
TAOK1	-0.00941065	6.09914	0.00127666	0.972044	0.996951
TIGD7	0.0205096	1.92758	0.00126388	0.972184	0.996951
COPS4	0.00995316	5.94979	0.00126388	0.972184	0.996951
ATL1	-0.0623935	-0.943934	0.00126372	0.972186	0.996951
AC069547.1	-0.0170706	2.55485	0.0012594	0.972233	0.996951
ESCO1	-0.010453	5.09889	0.00125233	0.972311	0.996951
NPM1P25	-0.0326893	0.315065	0.00125032	0.972333	0.996951
CYBC1	0.00674649	7.55827	0.00124954	0.972342	0.996951
SAP30BP	-0.00885415	5.96525	0.00124875	0.972351	0.996951
TRIL	-0.0451654	0.269173	0.00124779	0.972361	0.996951
SHANK3	-0.0358269	-0.279983	0.00124447	0.972398	0.996951
AC006059.5	-0.0464054	0.427963	0.00123609	0.972491	0.996969
HPS4	0.00979091	6.34475	0.00122973	0.972562	0.996969
AC018557.1	0.0516197	-0.6743	0.00121918	0.97268	0.996969
AC084337.1	-0.0368507	-0.462641	0.00121596	0.972716	0.996969
E2F4	-0.0122955	5.08757	0.00121412	0.972737	0.996969
OSCP1	-0.032712	0.499293	0.00120955	0.972788	0.996969
TNFRSF10D	-0.0173815	4.09541	0.00120751	0.972811	0.996969
GTF2I	0.0106057	6.8387	0.00120453	0.972844	0.996969
CNOT6L	0.0131558	5.55328	0.00120283	0.972864	0.996969
SMTNL1	0.056292	-1.18162	0.00119745	0.972924	0.99698
PGLYRP4	0.0523611	-1.47057	0.00118728	0.97304	0.997047
MTX2	0.0131932	5.01522	0.00117511	0.973178	0.997089
SMIM35	0.0527646	0.260579	0.00117487	0.973181	0.997089
AC018695.7	0.0618206	-1.16416	0.00115461	0.973413	0.997123
SLC35C1	-0.0115583	4.54555	0.0011495	0.973472	0.997123
CDC42	0.0088888	8.36679	0.00113415	0.973649	0.997123
BLOC1S2	0.0117508	6.26194	0.00113027	0.973694	0.997123
AC078927.1	0.0174965	2.54085	0.0011148	0.973875	0.997123
SNAP29	0.00969916	6.0426	0.00110864	0.973947	0.997123
MTND1P32	-0.0460441	-0.0350969	0.00110578	0.973981	0.997123
AC130895.1	0.033779	-0.704567	0.00110089	0.974038	0.997123
C10orf25	-0.0372991	1.5351	0.00109986	0.974051	0.997123
ZNF621	-0.0120838	3.65688	0.00109755	0.974078	0.997123
AC132872.1	0.034443	0.250556	0.00109116	0.974153	0.997123
GDPD1	0.0307151	1.74964	0.00108943	0.974174	0.997123
CDK7	0.0111346	4.40991	0.00108938	0.974175	0.997123
CRYBB2P1	-0.00854137	4.04499	0.00108806	0.97419	0.997123
CEP164P1	-0.0459932	-1.59524	0.00108638	0.97421	0.997123
RPSA	0.00976985	8.65433	0.00108369	0.974242	0.997123
LSR	0.0518426	-1.48643	0.00108318	0.974248	0.997123
UQCRH	-0.0103279	4.86525	0.00107705	0.974321	0.997123
LINC02515	-0.0198797	0.660397	0.00107693	0.974322	0.997123
FBXL4	-0.0116118	4.59015	0.00107578	0.974336	0.997123
AC069282.1	-0.0213696	0.608647	0.0010665	0.974447	0.997123
FAM200B	0.0147347	3.90937	0.0010596	0.97453	0.997123
ADORA2B	-0.0176626	3.23606	0.00105484	0.974587	0.997123
AL157893.1	-0.0390902	-1.43952	0.00105244	0.974616	0.997123
AC010422.8	0.0146967	2.78128	0.00104972	0.974649	0.997123
FADS2	0.0282157	7.20332	0.00104797	0.97467	0.997123
LILRA2	0.0435587	1.49621	0.00104793	0.97467	0.997123
LINC01209	0.0476049	-1.50681	0.00104147	0.974748	0.997123
AL160006.1	-0.0212933	1.94178	0.00104062	0.974759	0.997123
BOLA1	-0.0183808	2.17874	0.00103832	0.974787	0.997123
NLRP2	-0.0110507	3.97279	0.00103373	0.974842	0.997123
RAB3A	0.0182019	1.75997	0.00103358	0.974844	0.997123
ASDURF	0.0458538	0.179887	0.00103185	0.974865	0.997123
CYC1	0.014306	7.56056	0.00102597	0.974937	0.997123
ACIN1	-0.00800273	5.67031	0.00102432	0.974957	0.997123
TP63	-0.0386617	-1.23268	0.00101914	0.975021	0.997137
AC239800.2	-0.055069	-0.996108	0.000995243	0.975315	0.997307
ZFYVE9	0.0356276	1.98005	0.000994878	0.97532	0.997307
ARHGEF35	0.0257861	0.735105	0.000983247	0.975464	0.997307
AC012676.5	0.0428172	-0.188712	0.000980299	0.975501	0.997307
DOCK2	-0.00782976	8.24348	0.000975701	0.975559	0.997307
AMACR	0.00767148	4.34267	0.000974812	0.97557	0.997307
FAM92A	0.0191861	2.94255	0.000965149	0.975691	0.997307
CCDC28B	-0.0154292	1.63397	0.000962882	0.97572	0.997307
EMC7	-0.0116952	6.44891	0.000957677	0.975785	0.997307
HIKESHI	-0.00963794	4.19499	0.000953942	0.975833	0.997307
COG1	0.00940952	5.4234	0.000953111	0.975843	0.997307
AC055839.2	-0.0453999	-0.473921	0.000953028	0.975844	0.997307
ZNF226	-0.00998304	4.59507	0.000950972	0.97587	0.997307
SLC40A1	-0.0174648	8.3332	0.000946876	0.975922	0.997307
TBC1D2B	0.0129696	5.65256	0.000941303	0.975993	0.997307
CNTN2	0.0341165	-1.17152	0.000938635	0.976027	0.997307
CDC5L	0.00636411	5.92882	0.000937444	0.976042	0.997307
MAP2K2	0.00793872	4.49544	0.000931184	0.976122	0.997307
CCNJP2	0.0277313	0.874896	0.000930137	0.976136	0.997307
AC004263.1	-0.0433115	-1.1524	0.000922929	0.976229	0.997307
AC104472.4	0.0460572	-1.5337	0.000922563	0.976233	0.997307
KHK	-0.0157856	4.5096	0.000910777	0.976385	0.997412
AKAP8L	-0.0168215	2.76259	0.000889175	0.976667	0.997444
CARD10	0.0421439	-1.04652	0.000888391	0.976677	0.997444
PRPF39	-0.00891077	5.04651	0.000884125	0.976733	0.997444
PAGR1	0.0119011	5.63289	0.000879619	0.976793	0.997444
YJU2	0.009167	4.58673	0.000878092	0.976813	0.997444
HMCES	-0.00910136	4.81441	0.00087419	0.976864	0.997444
MRPL54	-0.0126698	2.51541	0.000870206	0.976917	0.997444
MAGI2-AS3	-0.0131727	5.14564	0.000869758	0.976923	0.997444
AP006222.1	0.0206164	1.33076	0.000868529	0.97694	0.997444
LZIC	0.0100426	4.68953	0.000867519	0.976953	0.997444
RAB3GAP1	0.00796143	6.28246	0.00086463	0.976991	0.997444
PCDH11Y	0.0211999	-0.336978	0.000862256	0.977023	0.997444
CCDC8	-0.0220697	1.36501	0.00085914	0.977064	0.997444
AL671883.2	0.0307608	-0.845195	0.000845425	0.977248	0.997566
FGFBP1	-0.0313707	-1.06275	0.000840337	0.977317	0.997566
SLC47A1	-0.0272665	3.52105	0.000838929	0.977336	0.997566
TAF6L	-0.0311879	1.47793	0.000835415	0.977383	0.997566
AC113383.1	0.0355766	-0.858529	0.000828512	0.977477	0.99761
DLST	-0.00658024	5.30873	0.00081773	0.977624	0.997614
AL031600.1	0.0338556	-0.863239	0.000814258	0.977671	0.997614
MMP11	0.0340411	-0.123258	0.000811456	0.97771	0.997614
LATS2	-0.0108936	3.12303	0.000808869	0.977745	0.997614
SLC35G1	-0.0151827	2.55363	0.000801918	0.977841	0.997614
LRRCC1	-0.0134371	2.60482	0.00079737	0.977904	0.997614
DPY19L1	-0.0195992	3.24676	0.000797131	0.977907	0.997614
CRADD	0.0117575	3.31193	0.000794332	0.977946	0.997614
NRN1	0.0139883	3.35542	0.00078694	0.978049	0.997614
UBXN7	-0.00818149	5.60694	0.000786902	0.97805	0.997614
NDUFS8	0.0107366	5.40876	0.000784134	0.978088	0.997614
AC010623.1	-0.0288098	1.02513	0.000780391	0.978141	0.997614
CCDC58	-0.0168724	1.75014	0.000777793	0.978177	0.997614
AL591503.1	0.0176887	0.729597	0.000764224	0.978368	0.997614
FBXL6	0.0173785	1.90966	0.000756859	0.978473	0.997614
EMC9	-0.0107459	2.59882	0.000743363	0.978665	0.997614
NELFB	-0.00874041	3.32519	0.000742587	0.978676	0.997614
AC011511.1	0.0237815	-0.294803	0.000741214	0.978696	0.997614
AC069547.2	0.0345191	-1.01608	0.000737795	0.978745	0.997614
ELMO2	-0.00713979	6.98698	0.000730827	0.978846	0.997614
PIGZ	-0.0169474	1.62071	0.000730356	0.978853	0.997614
RASSF4	0.00742922	7.77867	0.000730318	0.978853	0.997614
ESRP1	-0.0396209	-0.228138	0.000724112	0.978943	0.997614
DAB2IP	0.0298845	0.818939	0.000716017	0.979061	0.997614
C1QL3	-0.0133306	1.05917	0.000710555	0.979141	0.997614
RNF40	-0.00603018	6.32807	0.000701285	0.979278	0.997614
TUBA3D	-0.0311497	-1.1748	0.000698458	0.97932	0.997614
BBOX1-AS1	-0.0242543	0.827017	0.00069572	0.97936	0.997614
VEGFD	-0.037855	-0.819993	0.000690502	0.979438	0.997614
LMAN2L	-0.00875669	4.76843	0.000686425	0.979498	0.997614
SKI	0.0244331	2.18342	0.000686008	0.979505	0.997614
MRPS2	0.00894911	5.32502	0.000675828	0.979657	0.997614
AC027319.1	0.0166479	0.634973	0.000675785	0.979658	0.997614
C1QTNF9B	-0.03293	-0.754259	0.000665906	0.979807	0.997614
AC067750.1	0.0268955	0.110506	0.000665049	0.97982	0.997614
TMEM223	-0.00918506	3.37658	0.000655675	0.979963	0.997614
MED9	0.00717918	4.67006	0.000651758	0.980023	0.997614
AL360169.3	-0.0100251	2.31001	0.000649167	0.980062	0.997614
ID2-AS1	0.0340563	-0.197134	0.000646833	0.980098	0.997614
AC109466.1	-0.00808717	4.22688	0.000645515	0.980119	0.997614
ZNRF2P1	0.0165885	0.530489	0.000637607	0.980241	0.997614
SYPL1	-0.00506583	7.40111	0.000637545	0.980242	0.997614
CTAGE7P	-0.0435762	-0.997783	0.000632318	0.980323	0.997614
SPDYE8P	0.0134986	1.5463	0.00063217	0.980325	0.997614
SLC29A4	-0.0178082	0.11212	0.000628181	0.980387	0.997614
WDR53	-0.0112993	3.13179	0.000626828	0.980408	0.997614
MRPS23	0.0103584	4.89544	0.000625687	0.980426	0.997614
ELAVL1	0.0133662	5.15547	0.000621303	0.980495	0.997614
XPC	-0.00804751	5.66146	0.000620251	0.980511	0.997614
PRR14	0.00780191	3.50903	0.000618058	0.980546	0.997614
ATP2A1	-0.0335377	-0.5748	0.00061767	0.980552	0.997614
PSMB5	0.011643	6.89212	0.000608324	0.9807	0.997614
TGM2	-0.0230043	3.78993	0.000603174	0.980782	0.997614
SLC41A2	0.0175849	3.55926	0.000594916	0.980914	0.997614
S100PBP	0.00872156	4.67373	0.000594351	0.980923	0.997614
SPATA2L	0.0115922	3.44793	0.000591228	0.980973	0.997614
PPIL4	0.0058987	5.592	0.000583507	0.981097	0.997614
AL592148.3	0.0195465	0.728664	0.00058085	0.98114	0.997614
TDRP	0.0442411	-1.21926	0.000580132	0.981152	0.997614
GNL3L	0.00820401	4.43167	0.000576611	0.981209	0.997614
MATK	-0.0199853	4.93389	0.000574145	0.98125	0.997614
ASPM	0.0123647	5.33694	0.000572143	0.981282	0.997614
ZNF484	0.0155181	2.79742	0.00056643	0.981376	0.997614
AC090519.1	0.0180977	0.125888	0.000559881	0.981484	0.997614
TAF12	-0.00792862	4.76089	0.000558946	0.981499	0.997614
ZNF48	-0.0129361	1.39366	0.000557888	0.981517	0.997614
ATF6B	0.00596779	6.37178	0.000555334	0.981559	0.997614
AC005224.2	-0.0419335	-1.26798	0.000553987	0.981582	0.997614
TOP1MT	0.0113169	4.214	0.000553802	0.981585	0.997614
UBR5	-0.00715642	5.80006	0.000552461	0.981607	0.997614
NOP14	-0.0112473	3.89017	0.000550361	0.981642	0.997614
PMS2P7	-0.0144119	0.506986	0.000549523	0.981656	0.997614
HNRNPA0	-0.00922422	6.17053	0.000546687	0.981703	0.997614
MFF	0.00515507	6.22206	0.000544081	0.981747	0.997614
AP003071.5	0.0378418	0.342374	0.000543723	0.981753	0.997614
NLGN2	0.0337912	-0.799166	0.000535089	0.981898	0.997614
AC068506.1	-0.0356478	-1.2835	0.000532922	0.981935	0.997614
SORBS2	-0.0268135	-1.39281	0.000522345	0.982115	0.997614
PTCSC3	-0.0330808	-1.11181	0.000520043	0.982155	0.997614
PI4K2B	-0.0107858	3.53846	0.000518912	0.982174	0.997614
SH3GL1P3	-0.0327501	-0.658072	0.000515948	0.982225	0.997614
WDR5	-0.0116683	4.67197	0.000515492	0.982233	0.997614
SF3B4	0.00729875	5.89431	0.000515165	0.982239	0.997614
MAP3K14-AS1	0.0207197	0.980119	0.000515015	0.982241	0.997614
NDUFC1	-0.00699723	3.07309	0.000512444	0.982286	0.997614
BMPR2	-0.00751484	5.46211	0.000510827	0.982314	0.997614
REEP1	-0.0130132	2.80019	0.000510711	0.982316	0.997614
FAM66B	0.0324973	-0.134251	0.00050428	0.982427	0.997614
CWF19L2	0.00743911	4.05395	0.000503656	0.982438	0.997614
UBE2B	-0.00590151	6.15099	0.000497014	0.982554	0.997614
MRPL16	0.00633419	5.48389	0.000495952	0.982573	0.997614
NSUN5P2	-0.00661086	3.33619	0.000490613	0.982667	0.997614
AL671986.1	0.0274933	-0.853769	0.000489201	0.982692	0.997614
AC135178.3	0.0206431	-0.718916	0.000489153	0.982693	0.997614
TP53	0.00935053	4.93036	0.000487518	0.982722	0.997614
LRRN4CL	0.0368112	-1.16227	0.000487151	0.982728	0.997614
FABP5	0.017278	7.0383	0.000483	0.982802	0.997614
NEDD9	0.00942861	5.42765	0.000481587	0.982827	0.997614
AL109628.2	0.0158872	1.22336	0.000480999	0.982838	0.997614
TSPEAR-AS2	-0.0218138	1.60546	0.00047954	0.982864	0.997614
AC111170.3	-0.0167706	0.244378	0.000477671	0.982897	0.997614
AC017104.1	-0.0313371	-0.518694	0.000470258	0.98303	0.997614
COMMD2	-0.00675132	5.51571	0.000465289	0.98312	0.997614
CDC14B	-0.0113712	3.54727	0.000465104	0.983123	0.997614
RB1CC1	-0.00694764	5.98514	0.000464173	0.98314	0.997614
IMPA2	0.0108685	2.41507	0.000460459	0.983208	0.997614
CYB561D2	-0.00737502	5.37091	0.000459485	0.983226	0.997614
SPECC1L	-0.00599381	5.48971	0.000459055	0.983234	0.997614
AL357055.3	-0.0172325	0.766266	0.000458975	0.983235	0.997614
AL391244.2	-0.0191115	0.303726	0.000456155	0.983287	0.997614
AC008014.1	-0.0165772	0.603631	0.000452709	0.98335	0.997614
PBXIP1	-0.00943537	5.59241	0.000448889	0.98342	0.997614
SHE	0.0317244	0.441718	0.000447319	0.983449	0.997614
AKAP13	0.00483551	7.87289	0.000444627	0.983499	0.997614
TMEM136	-0.0238252	0.513744	0.000442795	0.983533	0.997614
SKP1	0.00661169	7.4909	0.000441186	0.983563	0.997614
FAM153CP	0.0173337	-0.147619	0.000436961	0.983642	0.997614
ZSCAN22	0.00922567	2.89471	0.000430911	0.983756	0.997614
YEATS2-AS1	0.0286549	-0.809638	0.000430045	0.983772	0.997614
CCDC57	0.00709125	3.69504	0.000428491	0.983801	0.997614
SPCS2	-0.00626844	6.99012	0.000427459	0.983821	0.997614
MRPL38	0.00595457	5.26384	0.000427063	0.983828	0.997614
GLIS3	0.0283414	-0.184078	0.000421575	0.983932	0.997614
LINC02177	-0.0146238	0.155313	0.000421437	0.983935	0.997614
SMIM4	-0.00853847	2.41912	0.000421377	0.983936	0.997614
AC016876.1	-0.0130296	1.25631	0.000421361	0.983937	0.997614
IRAK1	0.00736076	6.2536	0.000417365	0.984013	0.997614
NCOR2	0.00707362	3.54571	0.000413761	0.984082	0.997614
HOXB2	-0.0199252	0.703629	0.000406006	0.984232	0.997614
CLIC3	-0.0335958	-0.552139	0.000402257	0.984305	0.997614
MRPS9	0.0079721	5.02805	0.000402152	0.984307	0.997614
CCDC144NL-AS1	-0.00758059	4.10988	0.0004002	0.984345	0.997614
AP005901.5	-0.00681423	3.76432	0.000399352	0.984362	0.997614
MIR133A1HG	-0.0174225	1.46916	0.000398205	0.984384	0.997614
BORCS5	-0.00766457	3.18409	0.00039737	0.9844	0.997614
TTC26	-0.023526	1.5569	0.000393991	0.984467	0.997614
ARL6IP4	0.00575906	6.14412	0.000392925	0.984488	0.997614
AC116535.1	0.0219738	-0.752304	0.000392227	0.984502	0.997614
TRPM4	0.00865418	4.75561	0.000390127	0.984543	0.997614
AC005332.1	-0.0237821	-1.03411	0.000389052	0.984565	0.997614
PARP6	0.00814214	5.4776	0.000387161	0.984602	0.997614
AIMP2	-0.0109843	5.35413	0.000385996	0.984625	0.997614
AC006213.3	-0.0265678	-0.693811	0.000384761	0.98465	0.997614
TNRC6B	0.00681103	6.63946	0.000384431	0.984657	0.997614
PROX1-AS1	0.0242341	-0.731978	0.000379496	0.984755	0.997646
CINP	0.00683726	4.66911	0.000375957	0.984827	0.997646
SETD3	0.0042311	6.24629	0.000375398	0.984838	0.997646
AC142472.1	0.0248625	-0.993229	0.000368536	0.984977	0.997698
AC005343.1	-0.0181439	0.0957779	0.000367965	0.984989	0.997698
AC108693.1	0.0150211	-0.101822	0.000364717	0.985055	0.997715
AL365273.2	0.0277751	-1.27624	0.000358983	0.985173	0.997784
RPL23AP58	-0.0137703	0.202406	0.000339298	0.985585	0.998064
NRP1	0.00578862	9.89822	0.00033856	0.985601	0.998064
SZRD1	-0.00393023	6.49075	0.000338262	0.985607	0.998064
MADCAM1	-0.0240029	-0.793464	0.00033039	0.985776	0.998064
USP8	0.00382027	6.52875	0.000329981	0.985784	0.998064
STIM1	0.00714453	6.8176	0.000325743	0.985876	0.998064
RNF217-AS1	0.0170153	-0.767776	0.000322959	0.985937	0.998064
USP35	-0.0126942	1.29275	0.000321244	0.985974	0.998064
PPP1R11	0.00483169	5.71284	0.000317604	0.986054	0.998064
AC107918.4	0.0173069	0.0845253	0.000314368	0.986125	0.998064
AC112484.3	0.0200222	0.342962	0.000313575	0.986142	0.998064
ABHD16A	-0.00343917	6.5853	0.000311467	0.986189	0.998064
INO80D	-0.00538127	5.10795	0.000310025	0.986221	0.998064
EFHC1	-0.00899746	3.82188	0.000306431	0.986301	0.998064
AL353150.1	0.0257404	-1.3813	0.00030592	0.986312	0.998064
PLGLB2	-0.0207258	0.459519	0.000302397	0.986392	0.998064
LRRN2	-0.0319044	-1.40453	0.000301404	0.986414	0.998064
CHD4	0.00424552	7.58294	0.00030001	0.986445	0.998064
RRBP1	0.00404407	5.56614	0.000298387	0.986482	0.998064
ALG10B	0.00762022	4.09969	0.00029748	0.986503	0.998064
AC009656.1	-0.0293312	-1.63505	0.000296867	0.986517	0.998064
GPANK1	0.00447235	4.09484	0.000294774	0.986564	0.998064
AL359258.3	-0.0305329	-1.19486	0.000293349	0.986597	0.998064
AL355802.1	0.0292908	-1.31234	0.0002873	0.986736	0.998105
POTEI	-0.0112038	4.71715	0.000287246	0.986737	0.998105
SNX7	0.0137553	3.00238	0.000283791	0.986817	0.998114
BTBD2	-0.0094388	3.37545	0.000282429	0.986848	0.998114
SELENOT	-0.00526395	8.10237	0.00028044	0.986895	0.998114
ZMPSTE24	0.00582001	5.99651	0.000255974	0.987479	0.99855
RNPEP	-0.00386377	5.95207	0.000254412	0.987518	0.99855
CCL3L1	-0.0109903	4.43783	0.000244977	0.987751	0.99855
AC007533.1	-0.0167574	-0.473634	0.000244839	0.987755	0.99855
TMEM51-AS1	0.0158248	2.00191	0.000244357	0.987767	0.99855
HEXD	-0.00751965	2.67321	0.000244167	0.987772	0.99855
ZNF317	0.00383529	5.42534	0.000244131	0.987773	0.99855
ALDH7A1P1	-0.0274956	-1.61399	0.000236039	0.987977	0.99855
VAV2	0.00605285	4.0478	0.000232656	0.988063	0.99855
NCKAP5-AS2	0.0132476	1.58114	0.000229824	0.988136	0.99855
TMCC1-AS1	-0.00540127	3.3373	0.000229681	0.98814	0.99855
ZBTB7A	0.0107277	0.387652	0.000228047	0.988182	0.99855
SPTA1	0.0246307	-0.503198	0.000227888	0.988186	0.99855
PHLDA1	-0.0108287	5.87542	0.000224463	0.988275	0.99855
TAZ	-0.00661963	5.62525	0.000222302	0.988332	0.99855
FLCN	-0.00462875	5.40547	0.00022079	0.988372	0.99855
LRRFIP1P1	0.00804055	2.08323	0.000215595	0.988509	0.99855
STAG3L1	-0.0102906	1.03525	0.000213216	0.988573	0.99855
AC023509.2	-0.0143288	0.173853	0.00021154	0.988618	0.99855
WDR41	0.00414301	5.54881	0.000209232	0.98868	0.99855
KMT2B	0.00776823	2.37627	0.000207328	0.988732	0.99855
NEO1	0.00799467	2.38746	0.000206406	0.988757	0.99855
TMEM14EP	-0.0147841	-0.0775571	0.000206259	0.988761	0.99855
PRRT3-AS1	0.0123371	0.0605128	0.000205253	0.988788	0.99855
AC007114.2	-0.0114566	0.225633	0.000204856	0.988799	0.99855
IMPAD1	0.00552474	4.67333	0.000203742	0.98883	0.99855
CYP20A1	-0.00448003	5.05372	0.000202271	0.98887	0.99855
KAT8	-0.00545241	3.62325	0.000200981	0.988906	0.99855
MRPS5	0.00474062	6.19463	0.000197969	0.988989	0.99855
PRRC2C	0.00285448	7.18337	0.000197746	0.988995	0.99855
AC005225.2	0.0203843	-0.712026	0.00019504	0.989071	0.99855
DROSHA	0.0050532	4.83829	0.000194349	0.98909	0.99855
CTC1	-0.00410641	5.31258	0.000189102	0.989238	0.99855
AC022400.6	-0.011225	0.514789	0.00018893	0.989243	0.99855
SNORA84	0.0178058	-1.24451	0.000188192	0.989264	0.99855
PIK3CD	-0.00501548	6.71256	0.000188181	0.989265	0.99855
DISC1-IT1	0.0107605	-0.387565	0.000183914	0.989387	0.99855
AC025857.2	0.0088649	1.55304	0.000183108	0.98941	0.99855
NUDT16L1	-0.00480556	4.58953	0.000182224	0.989436	0.99855
C5AR2	0.00919992	3.43792	0.000181455	0.989458	0.99855
DMWD	0.0126011	0.428091	0.000177032	0.989587	0.99855
LINC00343	-0.00631379	1.93945	0.000174278	0.989669	0.99855
MCMBP	-0.00454718	6.07422	0.000173233	0.9897	0.99855
AC069368.2	-0.0168191	-0.836257	0.000172891	0.98971	0.99855
SFSWAP	-0.00432121	4.96943	0.000170722	0.989775	0.99855
MARVELD2	-0.0135338	0.615852	0.000170636	0.989777	0.99855
NFAT5	0.00423693	5.40199	0.000170283	0.989788	0.99855
PNN	-0.00308701	6.53425	0.000166938	0.989889	0.99855
AC015818.8	0.0133224	0.11447	0.000166784	0.989893	0.99855
OR10AD1	0.0213858	-1.05094	0.000165164	0.989943	0.99855
LINC01873	-0.00431114	4.09409	0.000163482	0.989994	0.99855
RUNDC1	-0.00523359	3.25468	0.000161873	0.990043	0.99855
LBX2	-0.0143502	-0.297561	0.000161312	0.99006	0.99855
PLSCR3	0.00590975	2.63347	0.000159926	0.990103	0.99855
PDCD10	0.00406073	6.11104	0.00015869	0.990142	0.99855
CA4	-0.0200742	0.347551	0.000158633	0.990143	0.99855
FARS2	-0.00436525	3.93928	0.000157775	0.99017	0.99855
HIST1H2BN	-0.0107165	0.57024	0.00015553	0.99024	0.998571
AP2S1	0.00605753	6.29656	0.000148955	0.990449	0.998643
RAB4B	-0.00399676	4.534	0.000147044	0.99051	0.998643
KCNH4	-0.0189658	-0.906983	0.00014357	0.990623	0.998643
CCNYL1	0.00422582	3.40546	0.000139832	0.990746	0.998643
METTL17	0.00286789	6.18466	0.000139815	0.990746	0.998643
SPIRE2	-0.0096379	0.444219	0.000139438	0.990759	0.998643
BGLAP	-0.0172383	-0.888394	0.000136984	0.990841	0.998643
VPS35	-0.00274166	8.21886	0.00013679	0.990847	0.998643
ZNF845	-0.0043217	3.99327	0.000136194	0.990867	0.998643
GAPVD1	-0.00275939	6.97331	0.000134205	0.990934	0.998643
LINC00886	-0.0188847	-1.11856	0.000133482	0.990958	0.998643
ZNF263	-0.00489985	3.70065	0.00013314	0.99097	0.998643
CAMK1	-0.0061785	5.77088	0.000126527	0.991197	0.998643
TP53RK	-0.00290401	4.87215	0.000125576	0.99123	0.998643
DLEC1	0.01117	1.27724	0.000125006	0.99125	0.998643
FAM8A1	0.0053772	3.21851	0.000124497	0.991268	0.998643
AC025580.1	-0.00847053	-0.438399	0.000119832	0.991433	0.998643
CUL4A	-0.00327993	5.92892	0.00011734	0.991523	0.998643
IL6R-AS1	0.00682318	3.12067	0.000115057	0.991606	0.998643
UEVLD	-0.00331004	5.27436	0.000113636	0.991658	0.998643
SRSF5	-0.00265064	7.95245	0.000113126	0.991676	0.998643
ZNF30	-0.00524217	3.18224	0.000112913	0.991684	0.998643
AC006460.2	-0.00911662	1.21079	0.000112826	0.991687	0.998643
COPZ1	-0.00310838	7.06712	0.000112414	0.991703	0.998643
NCAM1	0.015485	1.7553	0.00011226	0.991708	0.998643
TMEM258	-0.00374866	2.85787	0.000110099	0.991788	0.998643
MYBL1	0.0104282	0.387959	0.000109667	0.991805	0.998643
MOCS2	0.00445286	5.3715	0.000108582	0.991845	0.998643
ZNF639	-0.00494114	2.98333	0.000107758	0.991876	0.998643
TMEM163	0.00744553	0.642051	0.000107688	0.991879	0.998643
DNAJC21	0.00399495	3.61679	0.000106923	0.991908	0.998643
RTP4	0.0110531	0.238345	0.000106679	0.991917	0.998643
RPS12P20	-0.00675366	0.845094	0.000105595	0.991958	0.998643
NOM1	0.00489379	3.31313	0.000100572	0.992152	0.998788
ACTG2	0.0133623	-1.0552	9.37199e-05	0.992424	0.998834
MCTS1	0.00430787	4.59807	9.27507e-05	0.992463	0.998834
AC022154.1	0.00840216	-0.170403	9.21605e-05	0.992487	0.998834
AC015813.2	-0.004141	3.21043	9.18411e-05	0.9925	0.998834
AC011008.2	-0.0122099	-0.32028	8.9263e-05	0.992606	0.998834
EIF4G3	0.0035953	5.06911	8.91862e-05	0.992609	0.998834
B4GALT1	-0.00209852	7.40126	8.78817e-05	0.992664	0.998834
DDX31	0.00373384	3.63054	8.73345e-05	0.992686	0.998834
AC027796.3	-0.00699271	0.407512	8.72783e-05	0.992689	0.998834
AC023494.1	-0.01145	-0.938866	8.46741e-05	0.992799	0.998834
CBSL	0.00811589	5.21149	8.32659e-05	0.992859	0.998834
AIMP1	-0.0027792	5.14164	8.10128e-05	0.992956	0.998834
GSS	-0.00308323	6.59646	8.05624e-05	0.992976	0.998834
LRRC37A16P	0.00407985	2.32348	8.01723e-05	0.992993	0.998834
FBXO48	-0.00551877	1.80873	7.93533e-05	0.993029	0.998834
MRPL48	-0.00370877	4.46825	7.86518e-05	0.993059	0.998834
DOK5	0.00765534	2.92911	7.80531e-05	0.993086	0.998834
AC017002.3	0.00899174	-0.302187	7.71589e-05	0.993126	0.998834
ZNF143	-0.00316888	5.14836	7.62219e-05	0.993168	0.998834
AC004951.4	0.0100849	-0.22014	7.46502e-05	0.993238	0.998834
NFYC-AS1	0.00733368	1.32889	7.12191e-05	0.993396	0.998834
GNAI2	0.0020656	7.02596	7.07087e-05	0.993419	0.998834
AP000692.1	0.00735219	-0.619767	6.87595e-05	0.993511	0.998834
LINC02315	-0.00499458	0.861452	6.76499e-05	0.993563	0.998834
GATM	-0.00314338	9.29566	6.6657e-05	0.993611	0.998834
FHDC1	-0.00989276	-0.047398	6.61839e-05	0.993633	0.998834
AGAP12P	0.0102573	-1.53524	6.25868e-05	0.993809	0.998834
NUPR1	-0.00983367	0.433867	6.25483e-05	0.993811	0.998834
RBM18	0.00225925	5.20168	6.15884e-05	0.993858	0.998834
CCNL1	-0.00229235	6.92411	6.15557e-05	0.99386	0.998834
INIP	-0.00278392	5.60659	6.13511e-05	0.99387	0.998834
DENND2C	-0.00548849	1.61775	6.12641e-05	0.993874	0.998834
PTPRB	-0.00719674	1.08572	6.10386e-05	0.993886	0.998834
NPM3	0.00378384	3.11836	6.08654e-05	0.993894	0.998834
MAP7	-0.00352326	2.59452	5.94304e-05	0.993967	0.998857
TTC27	0.0035868	4.34002	5.71429e-05	0.994084	0.998877
SLAIN2	0.0034987	4.9027	5.68222e-05	0.994101	0.998877
SOS1-IT1	0.00760501	-0.223475	5.55836e-05	0.994165	0.998877
AL096870.3	0.00450851	1.04572	5.51875e-05	0.994186	0.998877
DBP	0.00586127	1.31012	5.36535e-05	0.994268	0.998908
ISOC2	-0.00379083	5.30358	5.26588e-05	0.994321	0.998912
ZNF763	0.00789685	0.99425	4.93838e-05	0.9945	0.999041
FLRT2	-0.00790572	1.37564	4.82526e-05	0.994564	0.999041
MRPL49	-0.00175992	5.72699	4.40344e-05	0.994807	0.999041
MMAB	0.00402103	5.03198	4.36335e-05	0.99483	0.999041
SUSD3	0.00286574	5.65951	4.35435e-05	0.994836	0.999041
ATP5PF	-0.0026913	4.59269	4.34236e-05	0.994843	0.999041
LSM6	-0.00262714	3.0911	4.30791e-05	0.994863	0.999041
PTPRJ-AS1	-0.00683633	-0.424112	4.29444e-05	0.994871	0.999041
MAPKAPK5-AS1	0.00235192	3.91614	4.14775e-05	0.99496	0.999041
PRH1	-0.00344969	1.66907	4.09672e-05	0.994991	0.999041
APCDD1L-DT	0.0114487	-1.47411	3.9861e-05	0.995059	0.999041
SGCE	-0.00508069	-0.0843368	3.8877e-05	0.99512	0.999041
IL10RA	-0.00274434	8.36161	3.76619e-05	0.995197	0.999041
AC012146.1	-0.00489494	0.0291747	3.72697e-05	0.995222	0.999041
NDUFV1	-0.00139965	7.54226	3.62972e-05	0.995285	0.999041
AC009318.2	-0.00610175	0.261643	3.57588e-05	0.99532	0.999041
AL512306.1	-0.0070483	-0.779852	3.54802e-05	0.995338	0.999041
RPAP2	0.00192618	5.37889	3.41144e-05	0.995429	0.999041
PGA4	0.00373469	4.96147	3.40826e-05	0.995431	0.999041
SLC16A4	-0.00376256	0.580166	3.38395e-05	0.995447	0.999041
ZBTB34	-0.00245817	4.87894	3.29973e-05	0.995504	0.999048
FP700111.1	-0.00736437	-0.269581	3.03813e-05	0.995686	0.999105
INTS5	-0.00140523	5.15112	3.01999e-05	0.995699	0.999105
LINC01137	-0.00387786	1.6603	3.0035e-05	0.995711	0.999105
TUBA1A	-0.00354721	9.92175	2.79896e-05	0.99586	0.999204
PHF3	-0.0018843	6.53164	2.52246e-05	0.996069	0.999271
METAP2	-0.00124814	6.64436	2.43672e-05	0.996137	0.999271
GLYCTK	0.00130766	4.55438	2.40124e-05	0.996165	0.999271
NEGR1	-0.00279135	1.20378	2.34559e-05	0.99621	0.999271
THAP9	-0.00206964	2.60376	2.34439e-05	0.996211	0.999271
AC079035.1	0.00680914	-1.17582	2.32574e-05	0.996226	0.999271
RP9	0.0022555	2.06704	2.15414e-05	0.996368	0.999363
AC010336.8	0.00617279	-1.12637	2.01708e-05	0.996485	0.999431
AL357060.1	0.00298075	0.862905	1.9369e-05	0.996556	0.999432
AMPH	-0.00651212	-0.911809	1.88942e-05	0.996598	0.999432
ERV3-1	-0.00229234	2.95939	1.82751e-05	0.996654	0.999432
MLEC	-0.00136434	6.71424	1.79282e-05	0.996686	0.999432
STK11	0.00284715	1.61869	1.62864e-05	0.996842	0.999538
PCID2	0.00106801	5.06682	1.51932e-05	0.99695	0.999547
LINC01504	0.00281262	1.58458	1.50164e-05	0.996967	0.999547
NSRP1P1	0.00587558	-0.938197	1.40117e-05	0.997071	0.999547
RF02271	-0.00257222	0.124545	1.37621e-05	0.997097	0.999547
AC013643.2	0.00461809	-0.257298	1.24216e-05	0.997242	0.999547
BTNL9	-0.00640784	-1.06574	1.19552e-05	0.997294	0.999547
DDX51	0.00209538	1.57136	1.17732e-05	0.997315	0.999547
PXN	-0.000869732	7.11146	1.17408e-05	0.997318	0.999547
AL133517.1	-0.00698219	-1.29597	1.15651e-05	0.997339	0.999547
OR2A7	-0.00456167	0.360264	1.11336e-05	0.997389	0.999547
EID3	-0.00491796	-0.75683	1.10343e-05	0.9974	0.999547
AL109976.1	0.00426809	-0.399611	1.00356e-05	0.997521	0.999559
NCF2	0.00102281	8.23119	8.73748e-06	0.997687	0.999559
SULF1	0.00315667	0.148417	8.6908e-06	0.997693	0.999559
AC124312.3	0.00405694	0.83673	8.67525e-06	0.997695	0.999559
TNF	-0.00358743	3.68424	8.54023e-06	0.997713	0.999559
SERPINE3	-0.00467882	-1.10102	7.98895e-06	0.997788	0.999559
GOLGA6L9	-0.00244307	0.672233	7.9808e-06	0.997789	0.999559
MTCH2	-0.00134206	7.63672	7.46902e-06	0.997861	0.999559
ZNF571	0.00196979	2.37167	7.20719e-06	0.997899	0.999559
CHID1	-0.000961514	6.98318	7.12271e-06	0.997911	0.999559
CDK2AP2	-0.00094627	5.9586	6.07291e-06	0.998071	0.999562
IZUMO4	-0.00279214	-0.270605	6.00951e-06	0.998081	0.999562
SSNA1	-0.000945289	4.40947	5.80974e-06	0.998114	0.999562
ANTXR1	0.000939676	2.83135	5.32826e-06	0.998194	0.999562
MON1A	0.000966468	3.17803	5.08512e-06	0.998235	0.999562
DPY19L2P3	0.00307209	-0.9023	4.67133e-06	0.998309	0.999562
CACNA1F	0.00256462	0.288441	3.9502e-06	0.998445	0.999562
PPIAL4G	0.00117373	0.612787	3.69097e-06	0.998496	0.999562
SMN2	0.000511966	4.38585	3.30021e-06	0.998578	0.999562
SRP9	0.000527939	8.21857	3.17077e-06	0.998606	0.999562
SNX11	0.000495019	6.69975	3.15343e-06	0.99861	0.999562
CTSL	-0.000754651	9.10213	2.93676e-06	0.998659	0.999562
STAG3L2	0.000500266	4.14016	2.84322e-06	0.99868	0.999562
NDUFS4	-0.000570899	4.04745	2.68703e-06	0.998717	0.999562
ALG10	0.00089082	2.15694	2.61872e-06	0.998734	0.999562
AMZ2	-0.000512783	5.5442	2.38191e-06	0.998792	0.999562
TMEM185B	-0.000586328	4.21511	2.11033e-06	0.998863	0.999562
AGBL1	0.00126697	-1.59896	2.03259e-06	0.998884	0.999562
MED30	-0.000549082	3.57991	2.01126e-06	0.99889	0.999562
AC145207.3	-0.0053574	-1.65925	1.931e-06	0.998912	0.999562
AL049634.2	-0.00113456	0.631212	1.58588e-06	0.999014	0.999614
ZBTB24	-0.000540491	2.77921	1.35453e-06	0.999089	0.999617
RAB11FIP4	-0.000791143	4.3592	1.21874e-06	0.999136	0.999617
APAF1	-0.000390178	5.43956	8.99955e-07	0.999258	0.999617
CFTR	-0.000836683	0.408071	8.9089e-07	0.999261	0.999617
TUBB2A	0.000579802	5.01602	8.75865e-07	0.999268	0.999617
ARHGEF28	-0.0141932	-1.09805	6.39831e-07	0.999374	0.999627
ZCCHC9	-0.000260984	4.5916	6.24018e-07	0.999382	0.999627
LINC00539	-0.000350457	2.2157	5.35528e-07	0.999427	0.999627
AL096817.1	-0.00109024	-1.01767	3.68726e-07	0.999525	0.999675
BBS4	-0.000100346	4.88441	7.88418e-08	0.99978	0.99988
FLVCR1-DT	5.0324e-05	1.04108	6.14911e-09	0.999939	0.999966
ZNF569	-1.79911e-05	3.00881	1.90198e-09	0.999966	0.999966

### Sheet: DESeq2 | Group | D7Cdn | D0
geneSymbol	baseMean	log2FoldChange	lfcSE	stat	pvalue	padj
F5	99.7149	-4.08265	0.540934	-7.54742	4.4397e-14	6.30606e-10
MS4A2	34.665	-4.47158	0.59709	-7.48896	6.94233e-14	6.30606e-10
HBE1	61.3486	-4.44126	0.64841	-6.84946	7.41302e-12	4.48908e-08
C1QTNF5	25.6969	3.84889	0.633029	6.08011	1.20098e-09	5.45457e-06
HBA2	98.3393	-3.75222	0.650621	-5.76713	8.06347e-09	2.45057e-05
CDKN2B	109.907	3.00969	0.521927	5.7665	8.09348e-09	2.45057e-05
CNKSR2	28.4982	-3.60378	0.628848	-5.73077	9.99771e-09	2.59469e-05
SLC2A5	199.541	-3.39077	0.600674	-5.64495	1.65232e-08	3.40963e-05
FGD4	491.804	-1.33655	0.236928	-5.64115	1.68914e-08	3.40963e-05
HBG2	150.923	-3.65837	0.65302	-5.60223	2.11616e-08	3.84443e-05
HBZ	25.7023	-3.69815	0.67671	-5.46489	4.6319e-08	7.48088e-05
TLR4	5984.78	0.85546	0.156867	5.45341	4.94141e-08	7.48088e-05
CDK15	59.9424	-3.62671	0.668919	-5.42175	5.90196e-08	8.12769e-05
ADAM19	71.769	-2.5177	0.465284	-5.41111	6.26342e-08	8.12769e-05
CRYZL2P-SEC16B	18.643	3.29383	0.610911	5.39167	6.98071e-08	8.45457e-05
RNASE2	131.294	-3.29187	0.618516	-5.32221	1.02514e-07	0.000113103
ALAS2	21.5224	-3.42679	0.644568	-5.31641	1.05837e-07	0.000113103
AC104389.5	76.3775	-3.42094	0.660564	-5.17882	2.23291e-07	0.000225363
RHEX	310.921	-2.98467	0.580882	-5.13817	2.77422e-07	0.00026526
ALK	214.997	2.40934	0.470206	5.12401	2.99103e-07	0.00027169
VAV3	141.928	-2.0399	0.401462	-5.08118	3.75101e-07	0.000313712
TNFSF18	190.483	2.80474	0.552249	5.07876	3.79902e-07	0.000313712
SLC11A1	1906.82	-1.62981	0.323628	-5.03606	4.75213e-07	0.000375356
PCDHA4	77.5103	2.35171	0.468296	5.02184	5.11779e-07	0.000387395
SH3RF2	20.9706	3.2811	0.667599	4.91478	8.88827e-07	0.000631886
FAIM2	22.5954	3.36364	0.684865	4.91139	9.04334e-07	0.000631886
ZNF525	36.953	2.00806	0.409548	4.90312	9.43247e-07	0.000634665
RHBDF1	27.9072	3.03415	0.627983	4.83158	1.35456e-06	0.000878869
CES1	63.3448	-2.78398	0.582158	-4.78217	1.73415e-06	0.00108636
ZFHX4	17.24	-2.71895	0.570669	-4.7645	1.89325e-06	0.00114649
AMY2B	127.46	2.05906	0.435498	4.72807	2.26668e-06	0.00129038
RNF128	97.2112	2.64162	0.558777	4.72751	2.27292e-06	0.00129038
ALOX5	1108.06	-2.27709	0.485184	-4.69326	2.68887e-06	0.00148026
IFFO2	17.6797	-2.79445	0.598339	-4.67034	3.00696e-06	0.001538
ALDH1A1	307.068	2.44579	0.523836	4.66899	3.02681e-06	0.001538
SEMA4A	1225.86	-2.76071	0.592388	-4.66032	3.15724e-06	0.001538
ADA	706.668	1.40768	0.302201	4.6581	3.1914e-06	0.001538
LILRB5	2084.46	1.62083	0.348082	4.65645	3.21705e-06	0.001538
GPR174	39.4144	-3.15344	0.679913	-4.638	3.51792e-06	0.00163872
RAB6B	21.2124	2.77138	0.598471	4.63076	3.64325e-06	0.00165467
PADI2	464.635	-2.94559	0.637656	-4.6194	3.84844e-06	0.00170523
DACH1	8.37988	-3.14472	0.682672	-4.60649	4.09527e-06	0.00174369
ARRB1	1270.6	0.733041	0.159188	4.60487	4.12719e-06	0.00174369
ACP5	6525.16	2.2498	0.491728	4.57531	4.75525e-06	0.00196338
IL1RAP	164.157	-1.83052	0.40152	-4.55898	5.14035e-06	0.00207522
EMX2OS	15.3458	-2.95723	0.653367	-4.52614	6.00702e-06	0.00232974
BIRC7	1039.29	1.66726	0.36854	4.52396	6.06927e-06	0.00232974
AC091078.1	15.0716	3.03048	0.670315	4.52098	6.15554e-06	0.00232974
SLC25A35	129.558	-1.24483	0.275639	-4.51614	6.29769e-06	0.0023349
CERS4	795.229	1.04176	0.231899	4.49229	7.046e-06	0.00256009
PPP1R12A-AS1	17.0564	2.20395	0.491458	4.48451	7.30818e-06	0.00260329
SLC45A3	148.717	-2.68628	0.600389	-4.47424	7.6685e-06	0.00267911
ZCCHC24	159.534	1.20001	0.268589	4.46784	7.90138e-06	0.00270839
SIPA1L1	487.755	-1.90443	0.428104	-4.44853	8.64596e-06	0.0028835
MFSD2B	27.0176	-3.00177	0.675092	-4.44646	8.7297e-06	0.0028835
HFE	391.016	1.13483	0.256762	4.41976	9.88094e-06	0.00320548
CLU	589.877	-2.5468	0.577358	-4.41113	1.02835e-05	0.00327754
WASHC2C	2178.9	0.699001	0.158846	4.4005	1.08002e-05	0.00338289
CTSK	420.67	2.22089	0.507179	4.3789	1.1928e-05	0.00364617
MGAT3-AS1	9.22232	-3.00054	0.685551	-4.37682	1.20422e-05	0.00364617
AP000781.2	151.288	-2.57896	0.589827	-4.3724	1.22886e-05	0.00365979
CPA3	571.822	-2.56685	0.588264	-4.36343	1.2804e-05	0.00375178
LGMN	46440	1.3975	0.32241	4.33455	1.46062e-05	0.00421191
VIPR1	13.6236	2.79023	0.647496	4.30927	1.63796e-05	0.00464949
ADRA2B	42.357	2.82833	0.65969	4.28737	1.80805e-05	0.00505336
CCR3	153.676	-2.19648	0.512913	-4.28236	1.84921e-05	0.00509008
IL7R	84.7016	-2.77442	0.648613	-4.27747	1.89032e-05	0.00512558
LINC01145	43.5649	-2.07526	0.486686	-4.26407	2.0074e-05	0.00536301
WNT5A	34.0548	-1.76916	0.417034	-4.24224	2.213e-05	0.00582661
RNASE3	22.7556	-2.84423	0.671126	-4.23799	2.25525e-05	0.00585302
P4HA3	26.085	2.89655	0.688569	4.20663	2.59208e-05	0.00663245
SLC16A6	36.8735	-2.67994	0.637831	-4.20165	2.64981e-05	0.00668598
EPSTI1	390.315	-1.67696	0.403041	-4.16076	3.17188e-05	0.00789363
CFH	18.5583	-2.44102	0.596269	-4.09382	4.2433e-05	0.0104173
AL157895.1	24.3203	-2.78112	0.68221	-4.07664	4.56911e-05	0.0110676
AC006058.1	7.20389	2.7776	0.688311	4.03539	5.45117e-05	0.0130304
CLEC5A	803.532	-2.28635	0.568222	-4.02369	5.72926e-05	0.0133457
SORL1	1574.65	-2.25755	0.561069	-4.02366	5.72996e-05	0.0133457
PLXNA1	503.534	1.70078	0.423951	4.01174	6.02726e-05	0.0138604
RHOH	213.044	-2.64094	0.660606	-3.99775	6.39467e-05	0.0145215
RD3	17.3403	-2.74328	0.689287	-3.97988	6.89511e-05	0.0154646
TRIM50	18.6058	2.55506	0.643117	3.97293	7.0993e-05	0.0157284
CPM	2385.77	2.04059	0.5146	3.9654	7.32743e-05	0.0160382
SPON2	109.096	2.39414	0.605644	3.95305	7.71616e-05	0.016688
NCF1	534.671	-2.18817	0.554148	-3.9487	7.85763e-05	0.0167736
CEMP1	195.773	1.59681	0.404645	3.94619	7.94037e-05	0.0167736
SNAI1	13.1003	-2.47712	0.628569	-3.94088	8.11823e-05	0.0168946
GNAZ	13.8885	-2.71502	0.689274	-3.93896	8.18367e-05	0.0168946
ACSM5	109.267	2.35246	0.598201	3.93255	8.4048e-05	0.017015
SELL	399.41	-2.55717	0.650373	-3.93185	8.4293e-05	0.017015
OSM	258.125	-2.59311	0.660694	-3.92482	8.67932e-05	0.0172057
VWCE	41.3707	1.68423	0.429225	3.92389	8.71319e-05	0.0172057
IL1RN	166.007	-1.57771	0.402597	-3.91883	8.89786e-05	0.0173814
SORBS3	1024.71	1.69397	0.433208	3.9103	9.21827e-05	0.0176799
PATJ	22.5754	-2.47934	0.634571	-3.90712	9.34027e-05	0.0176799
PIK3R6	350.333	-2.18352	0.558864	-3.90706	9.34263e-05	0.0176799
SHROOM2	9.47819	2.6438	0.679126	3.89295	9.90315e-05	0.0184413
APBA1	972.271	1.23425	0.317469	3.88778	0.000101167	0.0184413
AC093627.4	72.6265	1.33449	0.34332	3.88703	0.00010148	0.0184413
FBXO17	428.01	1.60362	0.412651	3.88615	0.000101848	0.0184413
GPR150	13.1678	2.65282	0.682918	3.88454	0.000102525	0.0184413
ALDH5A1	237.139	2.2169	0.571136	3.88156	0.000103787	0.0184854
TNFRSF14	5625.37	1.23014	0.317404	3.87564	0.000106345	0.018663
CD200R1L	28.412	-2.45725	0.634493	-3.87277	0.000107604	0.018663
BCAM	137.137	1.98362	0.512274	3.87218	0.000107867	0.018663
IL4R	740.775	-0.814764	0.210613	-3.86853	0.000109493	0.0187657
HRH4	30.7747	-2.646	0.684464	-3.8658	0.000110727	0.0187998
AP000757.1	103.133	1.88341	0.488073	3.85888	0.000113908	0.0191608
GPNMB	10258.3	2.34472	0.610657	3.83967	0.0001232	0.0204859
OTOAP1	38.5537	2.17762	0.567384	3.838	0.000124041	0.0204859
CCP110	385.131	-1.00804	0.263125	-3.83103	0.000127609	0.0208131
CTXND1	9.89175	2.63992	0.689333	3.82967	0.000128313	0.0208131
FCER2	104.861	2.48804	0.65036	3.82564	0.000130435	0.0209701
RBFOX3	5.13199	-2.60882	0.683496	-3.81688	0.000135152	0.0214327
AC244502.1	105.914	-2.14443	0.561967	-3.81593	0.000135672	0.0214327
ICAM3	876.096	-2.17567	0.570592	-3.813	0.00013729	0.0215012
OSBPL1A	1181.86	0.674467	0.177446	3.80097	0.000144129	0.0223794
RPSAP50	14.2391	2.14274	0.565618	3.78832	0.000151672	0.0233511
TICAM2	135.906	1.17341	0.310908	3.77415	0.000160555	0.0245109
ANPEP	885.923	-2.01139	0.53381	-3.76799	0.000164566	0.0249139
LAT	79.223	-2.20261	0.585545	-3.76164	0.0001688	0.0253292
FGFR1	190.104	1.78482	0.475341	3.75482	0.000173464	0.0253292
RHAG	15.4623	-2.58678	0.689118	-3.75375	0.00017421	0.0253292
EFHC2	24.7613	-2.55381	0.680691	-3.75179	0.00017558	0.0253292
PRSS36	219.482	1.46234	0.389883	3.75072	0.000176329	0.0253292
CYTL1	681.888	1.5898	0.423872	3.75065	0.000176373	0.0253292
AP003498.1	65.8148	-2.15711	0.57528	-3.74967	0.000177068	0.0253292
OLFML3	992.596	-1.45168	0.388691	-3.73478	0.000187878	0.0266655
PLAUR	1340.88	-1.79187	0.481186	-3.72387	0.000196193	0.0275285
GYPA	8.629	-2.49183	0.669336	-3.72285	0.000196989	0.0275285
SLFN13	328.879	-1.52197	0.410318	-3.70924	0.000207878	0.0288284
CNR2	153.889	-2.01092	0.543449	-3.70029	0.000215349	0.0296382
PLVAP	30.1176	1.70015	0.460221	3.6942	0.000220582	0.0300042
SRGN	3912.51	-1.9241	0.520962	-3.69336	0.000221311	0.0300042
IFITM1	90.4986	-1.44231	0.391466	-3.68437	0.000229267	0.030779
PLOD2	287.296	-1.31969	0.35831	-3.6831	0.000230414	0.030779
AL161909.1	7.28675	2.53206	0.688035	3.68014	0.00023311	0.0309117
RBP7	42.9476	1.51152	0.412547	3.66388	0.00024842	0.0327032
AC096775.1	8.62283	2.09675	0.572775	3.66068	0.000251542	0.032876
ADAMTS7	31.8807	-2.49026	0.682102	-3.65086	0.000261361	0.0339153
C3	704.111	-1.88695	0.517434	-3.64675	0.00026558	0.0341124
KCNMA1	82.1771	2.48733	0.682258	3.64573	0.000266635	0.0341124
ABCC5	4551.7	1.42859	0.392755	3.63737	0.000275435	0.0349919
AQP1	10.3652	2.11822	0.584002	3.62708	0.00028664	0.0361625
ANKRD33B	124.469	-2.35717	0.65036	-3.62441	0.000289622	0.0362759
HLA-DQB1	80.9399	-2.05715	0.568078	-3.62125	0.000293183	0.0362759
NCF1C	151.191	-1.87962	0.519096	-3.62094	0.00029353	0.0362759
RASL11B	13.69	2.13727	0.592539	3.60697	0.000309792	0.0379774
AP002748.4	7.21667	-2.48521	0.689272	-3.60556	0.000311479	0.0379774
EIF4E3	53.6357	-2.08144	0.577832	-3.60216	0.000315589	0.038222
CD59	5664.73	1.02134	0.2839	3.59755	0.00032123	0.038326
TDP1	423.483	-0.898994	0.249961	-3.59653	0.000322486	0.038326
ZNF730	12.4353	-2.1665	0.602842	-3.59382	0.000325865	0.038326
AHNAK	1602.34	1.62997	0.453584	3.59353	0.000326227	0.038326
SKIL	504.436	-1.43542	0.39953	-3.59278	0.000327166	0.038326
LAMB2	1399.23	1.16813	0.325271	3.59124	0.000329105	0.038326
KLF10	967.266	-1.64755	0.459747	-3.58359	0.000338904	0.0392157
DNASE2B	15.4289	2.45955	0.688282	3.57346	0.000352293	0.040507
ZNF507	174.324	-1.20306	0.336982	-3.57011	0.000356834	0.0407711
CTSC	23461.3	0.825672	0.231715	3.5633	0.000366217	0.0415817
RAD54B	97.4761	-1.34619	0.379032	-3.55166	0.000382808	0.0431955
ULBP1	8.92469	-2.44527	0.688912	-3.54947	0.00038601	0.043288
C15orf48	15.9176	-2.33628	0.659046	-3.54494	0.00039271	0.043769
AP001981.2	27.6183	1.71925	0.485375	3.54212	0.000396929	0.0439696
KIF21B	351.762	-1.4359	0.406021	-3.53651	0.000405458	0.0446422
SYN3	11.8515	-2.43283	0.688394	-3.53407	0.000409211	0.044784
KCNAB1	129.147	1.42724	0.406958	3.50709	0.000453041	0.0492469
RAB3D	499.667	-1.98277	0.565584	-3.5057	0.000455412	0.0492469
RFWD3	594.942	-1.0064	0.287341	-3.50248	0.000460956	0.0495514
COLGALT2	51.1334	-2.13777	0.611255	-3.49734	0.000469914	0.0496971
MCPH1-AS1	27.145	-1.84464	0.527735	-3.49539	0.000473361	0.0496971
CHADL	32.2928	2.06407	0.591011	3.49244	0.000478636	0.0496971
INCENP	45.9646	-1.36298	0.390291	-3.49221	0.000479043	0.0496971
PCDHAC2	10.9466	-2.4038	0.68856	-3.49106	0.000481108	0.0496971
CYP11A1	14.4091	-2.40107	0.687855	-3.49067	0.000481818	0.0496971
AC004974.1	13.7169	-2.37668	0.681242	-3.48875	0.000485293	0.0496971
TMEM156	32.7191	-1.81122	0.519207	-3.48843	0.000485859	0.0496971
ATP6V0A2	362.535	-1.78954	0.513268	-3.48655	0.00048929	0.0496971
SH3D21	214.966	1.24156	0.356119	3.48635	0.000489668	0.0496971
RIN3	622.754	-1.33243	0.383048	-3.47851	0.000504219	0.0508897
PDLIM7	351.481	-1.75616	0.505813	-3.47196	0.00051668	0.0518593
AC026992.2	2.77551	2.39099	0.689327	3.46858	0.000523214
NLRP12	103.778	-2.13339	0.615178	-3.46793	0.000524492	0.0523541
UTRN	957.907	0.850018	0.245257	3.46583	0.000528597	0.0524755
C10orf82	4.28165	-2.33928	0.677471	-3.45297	0.000554453	0.0547432
MAP7D2	7.31006	-2.37292	0.688512	-3.44645	0.000567996	0.0555135
LDLRAD2	4.81089	-2.37401	0.688963	-3.44577	0.000569445	0.0555135
SLC15A4	276.172	0.652521	0.18942	3.44483	0.000571422	0.0555135
HTR7	288.928	1.60363	0.465832	3.44251	0.000576341	0.0556936
PLSCR1	1201.71	-0.953752	0.27737	-3.43855	0.000584838	0.0562156
KLHL42	166.549	-1.33268	0.388176	-3.43317	0.000596557	0.0570403
CD209	530.513	1.96348	0.572227	3.4313	0.000600689	0.0570728
CRYZL2P	236.527	1.00432	0.29279	3.43018	0.000603181	0.0570728
ATP2A3	542.068	-2.08943	0.609539	-3.42788	0.000608315	0.0572604
AC138932.5	15.3871	1.74201	0.51007	3.41524	0.00063725	0.0596748
RIPOR1	1400.43	0.696717	0.204231	3.41142	0.000646252	0.0600275
LINC02595	10.8917	-2.09639	0.614626	-3.41084	0.000647624	0.0600275
IL2RG	164.355	-1.41852	0.416461	-3.40612	0.000658928	0.0603327
C1orf162	427.794	-1.13286	0.332613	-3.40594	0.000659368	0.0603327
SLC38A5	486.255	-2.06206	0.605541	-3.40531	0.00066088	0.0603327
FRY	267.781	-1.95446	0.574243	-3.40354	0.000665185	0.0604221
ZRANB2-AS2	9.38051	2.32479	0.683993	3.39885	0.000676706	0.061103
FAM174B	168.471	1.77883	0.523779	3.39615	0.000683415	0.061103
PRG3	2093.32	-2.33467	0.688137	-3.39273	0.000691988	0.061103
AL662795.2	37.1604	1.80596	0.532324	3.3926	0.000692323	0.061103
NRG1	81.0853	-2.28624	0.673993	-3.39208	0.000693646	0.061103
DIAPH1	936.248	-1.09474	0.322779	-3.39161	0.000694826	0.061103
LRBA	397.409	-0.813616	0.23993	-3.39106	0.000696225	0.061103
FGF11	12.4028	-2.33293	0.688631	-3.38778	0.000704611	0.0615416
TMEM273	1245.88	0.934242	0.276413	3.37987	0.000725195	0.0628309
MT-RNR2	375810	0.610017	0.180565	3.37839	0.000729119	0.0628309
CEBPE	50.3477	-1.7415	0.51552	-3.37815	0.000729748	0.0628309
SLC1A3	2283.99	1.47368	0.436554	3.37571	0.00073625	0.0630917
MIR100HG	12.9353	2.15545	0.639033	3.37298	0.000743583	0.063421
ORM1	104.206	-2.25939	0.670571	-3.36935	0.000753447	0.063962
MXD1	1691.47	-1.48109	0.439922	-3.36671	0.000760701	0.0642775
AP4B1	347.618	-1.04717	0.311225	-3.36468	0.000766337	0.0644539
LINC01465	7.24771	2.28948	0.681628	3.35885	0.000782681	0.0651443
AC006058.4	5.97083	2.31092	0.688094	3.35844	0.000783851	0.0651443
CHAC1	32.7924	-1.9993	0.595399	-3.35792	0.000785304	0.0651443
NCF1B	150.777	-1.98754	0.592204	-3.35617	0.000790299	0.065204
HS3ST2	2319.91	2.17635	0.648659	3.35516	0.000793202	0.065204
AC007608.3	17.6272	-2.28297	0.681055	-3.3521	0.000801996	0.0652137
FAM129A	366.735	-1.64917	0.492061	-3.35156	0.000803565	0.0652137
STAP1	86.482	-2.15851	0.644067	-3.35138	0.000804088	0.0652137
TPSAB1	27.1982	-2.2183	0.663582	-3.34292	0.000829025	0.0669373
AL391684.1	56.198	1.80344	0.54052	3.33649	0.000848431	0.0682011
CDO1	71.2113	1.60021	0.481281	3.3249	0.000884487	0.0707862
TNFSF10	188.471	-1.47692	0.444928	-3.31946	0.000901905	0.0718447
ABHD6	92.2795	1.41964	0.427821	3.31832	0.000905621	0.0718447
TAF1	321.42	-1.06483	0.321188	-3.31527	0.000915537	0.0723155
ACAP1	257.45	-1.70598	0.515989	-3.30622	0.00094563	0.0740724
RCCD1	154.353	-1.25005	0.378242	-3.30491	0.000950073	0.0740724
LINC01694	13.176	-2.10956	0.638492	-3.30397	0.000953257	0.0740724
SRMP2	3.94276	-2.27603	0.688929	-3.30373	0.000954089	0.0740724
KIAA1614-AS1	6.26763	2.25085	0.682098	3.2999	0.000967203	0.0745408
SRPK1	846.229	-1.53284	0.464709	-3.2985	0.000972021	0.0745408
CDH13	8.36682	2.27138	0.689008	3.2966	0.000978645	0.0745408
AC092650.1	5.36974	-2.2142	0.671701	-3.2964	0.000979314	0.0745408
AC092745.4	8.89888	-2.19558	0.666348	-3.29495	0.000984404	0.0745408
NAGPA	889.967	0.7796	0.236612	3.29485	0.000984742	0.0745408
CLIP4	247.86	1.49991	0.455505	3.29286	0.000991753	0.0747601
NTAN1	832.863	1.24291	0.377782	3.29003	0.00100178	0.075204
EPB42	5.47922	-2.26345	0.68917	-3.28432	0.00102229	0.0762721
ADAMDEC1	797.747	1.85461	0.564788	3.28374	0.00102441	0.0762721
AP1S2	4005.03	0.869487	0.265236	3.27816	0.00104485	0.0774055
NOVA2	32.4365	2.15676	0.658263	3.27644	0.00105125	0.0774055
SLC7A11	37.2187	-1.90055	0.58012	-3.27613	0.00105241	0.0774055
DPF1	3.49854	-2.25596	0.688986	-3.27432	0.00105918	0.0775889
GAREM2	30.4528	-2.02136	0.618008	-3.27077	0.00107255	0.0782529
STRIP2	40.4743	-2.01896	0.617755	-3.26822	0.00108226	0.078646
GIPR	117.163	-1.89025	0.579215	-3.26347	0.00110055	0.0796563
AGAP1	63.3415	1.24712	0.38256	3.25993	0.00111441	0.0800307
LRCH1	349.334	1.19396	0.36635	3.25907	0.00111777	0.0800307
HERC3	601.139	0.78267	0.240215	3.25821	0.00112118	0.0800307
KCNJ5	361.417	1.94891	0.598253	3.25766	0.00112335	0.0800307
AF127936.2	31.3233	1.91291	0.588677	3.24952	0.00115602	0.0820365
MT-RNR1	23064.7	0.725089	0.223465	3.24475	0.00117553	0.0830613
LAMA2	7.59006	2.04691	0.631215	3.2428	0.00118359	0.0830613
PAPOLG	339.269	-0.695909	0.21461	-3.24266	0.00118417	0.0830613
PHGDH	224.848	-1.5965	0.492823	-3.2395	0.00119739	0.083665
PHYHD1	60.7642	1.36072	0.420506	3.23592	0.00121252	0.0843982
AC132008.2	385.201	0.860824	0.26641	3.2312	0.00123272	0.0851595
HK2	896.758	-0.984537	0.3047	-3.23117	0.00123284	0.0851595
ITGA3	69.6613	2.09007	0.647371	3.22855	0.00124419	0.085299
PTPN7	1256.07	-1.54624	0.479017	-3.22794	0.00124684	0.085299
APOD	18.5387	2.18653	0.677603	3.22686	0.00125155	0.085299
GNG12-AS1	6.69774	2.15797	0.66885	3.22639	0.00125364	0.085299
CLIC6	6.94539	2.16461	0.671686	3.22266	0.00127008	0.0853976
ITGB7	596.605	-1.71363	0.531863	-3.22194	0.00127326	0.0853976
GK5	190.706	-1.32654	0.411759	-3.22165	0.00127455	0.0853976
SH3TC2	34.3137	-2.21893	0.688851	-3.22121	0.00127651	0.0853976
MPDZ	435.263	1.39937	0.434486	3.22074	0.00127859	0.0853976
CDH6	12.8966	1.85605	0.576893	3.21733	0.0012939	0.0861039
PCDH11X	5.65621	-2.18311	0.679156	-3.21445	0.00130695	0.0863389
LINC01270	20.3457	-2.20445	0.685818	-3.21433	0.00130748	0.0863389
ADGRG5	173.656	-2.11956	0.659598	-3.21341	0.00131169	0.0863389
LZTS2	413.514	0.989585	0.308118	3.21171	0.00131948	0.0865377
AC118465.1	2.50612	2.20967	0.688955	3.20728	0.00133994
ASAH1	49125.1	0.878373	0.274208	3.20331	0.00135859	0.0887824
PIEZO1	1090.07	-0.652033	0.203803	-3.19934	0.00137745	0.089692
FAM83G	46.847	-2.04736	0.641307	-3.19249	0.00141054	0.0915189
FXYD2	19.4177	2.00522	0.628364	3.19117	0.00141697	0.0916089
MTND5P2	5.06276	-2.15858	0.677322	-3.18693	0.00143793	0.0926343
CLTCL1	179.762	-1.64745	0.517854	-3.18131	0.0014661	0.094026
ANO5	126.411	0.902781	0.283869	3.18027	0.00147138	0.094026
AL391261.4	9.57469	2.01384	0.633542	3.1787	0.00147937	0.094026
HBB	7.04441	-2.1809	0.686137	-3.17851	0.00148032	0.094026
SNX10	382.044	-1.14864	0.361558	-3.17692	0.0014885	0.094026
RAB38	273.788	1.4453	0.454996	3.17651	0.00149059	0.094026
LY75	55.8686	-1.73407	0.546098	-3.17539	0.00149636	0.0940636
SPATA13	141.216	-1.90462	0.600677	-3.17079	0.00152023	0.0950517
DGKD	375.731	-1.31653	0.415263	-3.17035	0.00152254	0.0950517
AC007066.2	9.84947	1.98287	0.626167	3.16669	0.00154187	0.0959285
VNN1	262.907	1.73132	0.546939	3.16546	0.00154836	0.0960036
NTNG2	7.88749	-2.14663	0.678513	-3.16373	0.00155764	0.0962502
LAMC2	21.5494	1.86126	0.589304	3.1584	0.00158638	0.0976941
PDGFC	294.577	1.42719	0.452855	3.15155	0.00162409	0.0995578
UPK3A	15.1375	-2.10863	0.66969	-3.14866	0.00164022	0.0995578
ITM2A	118.764	-2.06733	0.656603	-3.14852	0.00164099	0.0995578
SP140	113.542	-1.581	0.502204	-3.14812	0.00164325	0.0995578
KCTD7	1859.43	1.4084	0.447399	3.14798	0.00164404	0.0995578
PWWP3A	390.131	-0.930438	0.295791	-3.1456	0.00165749	0.100038
HPS1	4324.22	0.692759	0.220415	3.14297	0.00167244	0.100607
BCAT2	407.825	0.749754	0.238651	3.14163	0.00168009	0.100733
PSMB8-AS1	47.971	-1.64032	0.522486	-3.13945	0.00169267	0.100984
VAT1	12327.4	0.763268	0.243164	3.1389	0.00169581	0.100984
AC008770.4	23.3097	-2.10741	0.671574	-3.13802	0.00170094	0.100984
ADGRE1	176.93	-2.05198	0.654533	-3.13502	0.0017184	0.101623
UBXN2B	821.541	-0.819228	0.261379	-3.13426	0.0017229	0.101623
RHOJ	5.93352	2.1418	0.683666	3.13282	0.00173133	0.10179
OTOA	59.7886	1.75396	0.560748	3.1279	0.00176061	0.103062
AC074143.1	59.4602	1.31681	0.421142	3.12677	0.00176739	0.103062
NEIL2	365.222	0.870342	0.27839	3.12634	0.00176998	0.103062
ENTPD3	8.49193	2.10083	0.674158	3.11623	0.0018318	0.105787
HIST1H3G	9.23184	2.13257	0.684375	3.11608	0.0018327	0.105787
NBPF1	1629.41	1.02645	0.329469	3.11548	0.00183648	0.105787
AC011472.3	44.6963	-1.75767	0.564323	-3.11465	0.00184161	0.105787
DENND2D	1267.25	1.05705	0.339456	3.11397	0.0018459	0.105787
GBP5	29.1149	-2.02757	0.651632	-3.11152	0.00186127	0.106002
SNHG12	1018.24	1.07895	0.346762	3.11151	0.00186132	0.106002
LRG1	116.879	-1.28526	0.413247	-3.11014	0.00186997	0.106162
LRRC77P	15.5153	2.13976	0.688822	3.1064	0.00189377	0.107178
TMEM150A	405.303	0.948533	0.305491	3.10494	0.00190317	0.107244
SEMA4D	428.648	-1.42148	0.457893	-3.10439	0.00190675	0.107244
NMUR1	4.74821	2.1385	0.689156	3.10308	0.00191519	0.107249
WLS	807.737	0.740568	0.238704	3.10245	0.00191924	0.107249
ZNF461	61.5289	1.55868	0.502536	3.10164	0.00192455	0.107249
ZNF425	39.8171	-1.50249	0.484894	-3.09859	0.00194443	0.107915
MEIS2	94.3552	-1.98549	0.640897	-3.09799	0.00194837	0.107915
SLC5A3	903.961	1.54728	0.499991	3.09461	0.00197071	0.10882
BIK	10.4676	-1.8107	0.586483	-3.08739	0.00201926	0.111163
HAPLN1	10.7876	2.11899	0.686606	3.08618	0.00202747	0.111278
ZNF410	1058.55	-0.515618	0.16716	-3.08457	0.00203846	0.111544
VSIR	4674.75	-1.28091	0.416162	-3.07792	0.00208454	0.113158
APOE	700.219	1.97625	0.642128	3.07766	0.00208631	0.113158
AL031595.2	20.7921	1.883	0.611837	3.07762	0.00208663	0.113158
EMBP1	118.193	1.50122	0.488222	3.07487	0.00210593	0.113864
JOSD1	286.556	-0.808284	0.263206	-3.07092	0.002134	0.11489
GSEC	11.6423	-2.02581	0.659781	-3.07042	0.00213755	0.11489
AC079781.1	4.93688	-2.09037	0.681137	-3.06894	0.00214817	0.115121
GPX7	59.7632	-1.4682	0.47874	-3.06681	0.00216359	0.115606
B3GNT5	1177.96	-1.03458	0.337533	-3.06513	0.00217572	0.115913
SLC16A14	17.3356	-2.11159	0.689293	-3.06341	0.00218827	0.116241
SLC2A8	1172.74	1.27742	0.417306	3.06112	0.00220511	0.116794
AC007326.4	24.2643	1.37127	0.448409	3.05808	0.00222761	0.117643
ZDHHC13	238.651	-1.0446	0.341865	-3.0556	0.00224614	0.118277
GSTT2B	11.3121	1.80832	0.592589	3.05156	0.00227657	0.119533
FLNB	311.394	-1.18507	0.388573	-3.0498	0.00228994	0.119888
DNAH3	12.635	-2.09971	0.68933	-3.04602	0.00231896	0.120747
AC092652.2	7.95664	-2.082	0.683617	-3.04557	0.00232243	0.120747
EVC2	20.185	-1.64497	0.540209	-3.04507	0.00232627	0.120747
EGLN3	54.4465	-1.96894	0.647134	-3.04255	0.00234583	0.121415
EME1	104.254	-1.28499	0.423092	-3.03714	0.00238834	0.123264
GALNT12	43.7357	1.94698	0.642317	3.03118	0.00243601	0.125263
SAYSD1	192.698	0.769207	0.253815	3.03058	0.00244086	0.125263
AKAP2	200.381	-1.95527	0.645972	-3.02687	0.00247102	0.126453
TSSK6	4.26901	-2.08462	0.689127	-3.02502	0.00248619	0.126872
ACYP2	60.3019	1.18176	0.391281	3.02023	0.0025258	0.128141
TRABD	734.812	-1.09251	0.361743	-3.02013	0.00252663	0.128141
AC245060.6	90.8985	1.08836	0.360447	3.01947	0.00253221	0.128141
RPTOR	174.024	-0.788525	0.261389	-3.01668	0.0025556	0.128966
PRSS33	8.92746	-2.0156	0.668381	-3.01565	0.00256428	0.129045
ISCA1	347.996	0.710693	0.236	3.01141	0.00260039	0.130501
MATN2	39.5469	-1.88058	0.624694	-3.01041	0.00260899	0.130572
TSPOAP1	104.657	-2.04371	0.679979	-3.00555	0.00265097	0.132061
BAHCC1	60.5926	-2.05197	0.682811	-3.00518	0.00265424	0.132061
LYPLAL1-AS1	15.1633	2.01321	0.670076	3.00446	0.00266056	0.132061
TNFSF14	43.184	-1.81816	0.606277	-2.9989	0.00270961	0.134129
MPZL3	222.175	-1.56452	0.522101	-2.99659	0.00273018	0.13478
SDCBP	19106.1	0.620381	0.207595	2.98842	0.00280427	0.137221
NAB1	174.992	0.894543	0.299375	2.98804	0.00280776	0.137221
PRIM1	176.447	-1.27872	0.428031	-2.98744	0.00281323	0.137221
CIPC	583.2	0.973086	0.325727	2.98743	0.00281337	0.137221
AC244153.1	29.1171	1.63959	0.548909	2.98699	0.00281738	0.137221
PLXNB3	5.96566	-2.03386	0.682087	-2.98182	0.00286543	0.139188
LINC02009	6.5969	-2.02797	0.680461	-2.9803	0.0028797	0.139508
RGS12	626.169	0.801337	0.268954	2.97945	0.00288762	0.13952
TAGLN2	1798.22	-1.06775	0.358682	-2.97687	0.00291205	0.140327
AC012254.2	9.58959	-2.04526	0.688195	-2.97192	0.00295944	0.142233
DENND3	1570.99	-1.22412	0.412385	-2.96839	0.00299366	0.143435
FMNL3	1078.26	-0.766959	0.258434	-2.96771	0.00300024	0.143435
ADPRHL1	7.51067	-2.04393	0.689046	-2.96632	0.00301387	0.143709
SLC38A6	1766.96	1.17589	0.396667	2.96444	0.00303233	0.144194
AC004593.3	27.1359	1.9335	0.652402	2.96367	0.00303992	0.144194
TMEM117	212.348	0.966662	0.32639	2.96168	0.00305968	0.144753
HLA-DRA	404.256	-1.38303	0.467265	-2.95984	0.00307795	0.14487
SIGLEC10	299.361	-1.64854	0.556971	-2.95983	0.00307809	0.14487
DUSP8P5	3.31235	2.0395	0.6893	2.95879	0.00308846
EML2	276.861	-0.628014	0.212359	-2.95732	0.00310322	0.145361
ST8SIA1	8.35639	-2.01679	0.681995	-2.95719	0.00310453	0.145361
OTULIN	350.309	0.863625	0.292475	2.95282	0.00314884	0.145743
SLC25A22	63.3785	-1.73161	0.586433	-2.95279	0.00314919	0.145743
AP003498.3	11.2567	-1.98973	0.673898	-2.95257	0.00315142	0.145743
GGTA1P	910.904	1.62259	0.549581	2.95241	0.00315303	0.145743
AC120193.1	7.36152	1.82827	0.619585	2.9508	0.00316954	0.145743
SPON1	212.204	2.03296	0.68917	2.94988	0.00317902	0.145743
AC002480.1	6.48907	-2.02807	0.687821	-2.94855	0.00319273	0.145743
ZNF583	94.4305	1.30768	0.443664	2.94746	0.00320398	0.145743
IMPA1	290.788	-1.0313	0.34999	-2.94664	0.00321242	0.145743
ZNF506	82.7735	-1.29604	0.439887	-2.9463	0.00321597	0.145743
ALG1L13P	15.6935	-1.61641	0.548744	-2.94565	0.00322277	0.145743
RFLNB	505.283	-1.36713	0.464167	-2.94534	0.00322601	0.145743
ZNF573	199.9	1.11432	0.378354	2.94519	0.00322759	0.145743
LINC01839	9.42885	1.90307	0.64637	2.94425	0.0032374	0.145743
FGD5-AS1	1807.39	-0.413474	0.140446	-2.94401	0.0032399	0.145743
RAB42	1112.5	1.37824	0.468168	2.9439	0.00324106	0.145743
SETBP1	12.92	1.99663	0.678842	2.94123	0.00326914	0.146236
UPF2	438.516	-0.631602	0.214757	-2.94101	0.00327145	0.146236
TGFBR3	186.521	1.54223	0.524549	2.9401	0.00328103	0.146236
BCL2L2-PABPN1	73.5462	1.25959	0.42861	2.93878	0.00329503	0.146236
SNTB2	57.6703	1.43004	0.48667	2.93842	0.00329891	0.146236
PRG2	8487.28	-2.01224	0.684835	-2.93829	0.00330032	0.146236
RASAL1	129.196	1.43061	0.487849	2.93247	0.00336272	0.148282
SYT11	163.337	-1.00425	0.342508	-2.93203	0.00336752	0.148282
AC015849.5	8.35167	-2.00199	0.682874	-2.93171	0.00337096	0.148282
PRRG1	238.515	0.91862	0.313512	2.9301	0.00338858	0.148535
SPAG4	4.95925	-1.99745	0.681798	-2.92968	0.00339307	0.148535
AK4	97.7383	-1.44725	0.49422	-2.92836	0.00340759	0.148812
CAB39L	438.929	0.955059	0.326422	2.92584	0.00343529	0.149662
ZNF112	107.658	1.01571	0.347403	2.92372	0.0034588	0.150325
SIGLEC6	57.1021	-1.88041	0.643329	-2.92293	0.00346754	0.150346
PABPC5	16.8955	-1.9548	0.670314	-2.91624	0.00354273	0.15324
ARHGEF3	1142.47	0.82091	0.281673	2.91441	0.00356364	0.153652
MITF	1089.63	1.3678	0.4694	2.91392	0.00356917	0.153652
GPR183	2729.43	-0.938708	0.322529	-2.91047	0.00360891	0.154877
PRCP	2116.91	0.976317	0.335508	2.90997	0.00361467	0.154877
SEC63P1	4.04886	-1.98753	0.683608	-2.90741	0.00364436	0.155781
MYBPH	103.916	1.78511	0.614283	2.906	0.00366078	0.155839
ABCC4	1252.31	-0.835011	0.287358	-2.90582	0.00366287	0.155839
ST3GAL5-AS1	5.30068	1.89654	0.652893	2.90483	0.00367451	0.155969
STX7	3813.59	0.743969	0.256445	2.90108	0.00371876	0.15748
KLHL13	313.612	1.40388	0.484178	2.89951	0.00373747	0.157904
LINC01857	4.24918	1.97708	0.682184	2.89816	0.00375357	0.158035
MAP3K10	5.51665	1.96073	0.676781	2.89714	0.00376586	0.158035
C17orf75	157.514	-1.03005	0.355548	-2.89707	0.00376666	0.158035
SIGLEC15	279.878	1.44603	0.499675	2.89393	0.00380448	0.159254
ARPC4-TTLL3	191.883	-0.721383	0.249378	-2.89273	0.00381909	0.159497
SLC18B1	2427.96	1.62615	0.562295	2.89199	0.00382814	0.159509
CCDC144A	38.8615	-1.19056	0.411835	-2.89085	0.00384196	0.159718
LINC00653	21.3259	1.77062	0.613318	2.88695	0.00388995	0.161234
CRYGS	8.82298	1.65503	0.57338	2.88645	0.00389616	0.161234
TNFAIP2	1077.55	0.971129	0.336994	2.88174	0.00395488	0.162733
BRICD5	20.4103	-1.59172	0.552571	-2.88057	0.00396951	0.162733
ARSD-AS1	11.7839	1.58415	0.549964	2.88045	0.00397103	0.162733
ZBED3-AS1	440.48	0.925722	0.321431	2.88	0.00397678	0.162733
ASGR2	322.973	-1.40539	0.48799	-2.87997	0.00397719	0.162733
CXCR4	765.415	-1.67316	0.58124	-2.8786	0.0039944	0.16307
BBS5	16.5497	1.91132	0.664285	2.87727	0.00401138	0.16311
CEACAM21	88.066	-1.01571	0.35303	-2.87711	0.00401334	0.16311
SYVN1	136.794	0.773278	0.268877	2.87596	0.00402807	0.163198
STAR	19.2369	-1.98189	0.689227	-2.87553	0.00403346	0.163198
SLC7A2	141.017	1.11506	0.388073	2.87333	0.00406173	0.163976
RFX1	20.7342	1.25399	0.436611	2.8721	0.00407751	0.164249
SLC7A4	5.84361	-1.95469	0.681377	-2.86874	0.00412116	0.16564
CYP1B1	1652.98	1.44801	0.504939	2.86768	0.00413487	0.165691
PLAAT3	64.1276	1.48568	0.518156	2.86724	0.00414068	0.165691
ABTB2	40.0654	-1.91966	0.66996	-2.86534	0.00416567	0.166325
JPH1	6.56876	-1.91734	0.66956	-2.86357	0.00418891	0.166551
MCOLN1	1907.93	0.842421	0.29424	2.86304	0.00419595	0.166551
AC104335.1	5.26359	1.87781	0.65593	2.86282	0.00419885	0.166551
SHOX2	9.48232	1.97161	0.689014	2.86149	0.00421653	0.166888
AC002128.1	24.7483	1.52581	0.533484	2.86008	0.00423533	0.167268
MIR503HG	103.878	1.47925	0.517509	2.85841	0.00425773	0.167744
ARHGAP31	705.548	0.725532	0.253878	2.8578	0.00426585	0.167744
DGKG	60.4254	-1.88561	0.660242	-2.85594	0.0042909	0.168246
MYLK	315.087	-1.88808	0.661212	-2.85548	0.00429714	0.168246
MNDA	1285.92	-1.44451	0.506685	-2.85091	0.00435938	0.170316
CES1P1	7.33548	-1.94295	0.682844	-2.84538	0.00443587	0.172138
TMEM135	238.238	1.26342	0.4441	2.8449	0.00444257	0.172138
OR52K1	23.965	-1.84596	0.64887	-2.84489	0.00444269	0.172138
DCHS1	17.2194	-1.94101	0.682302	-2.8448	0.00444393	0.172138
NANOS1	3.32162	1.93779	0.682095	2.84094	0.00449813
EYA2	271.426	1.01289	0.356855	2.83837	0.00453448	0.175116
RMDN1	668.575	-0.746773	0.263141	-2.83792	0.00454082	0.175116
LGALSL	81.7999	-1.67541	0.590587	-2.83686	0.00455601	0.175116
AC009093.1	3.84582	-1.93586	0.682452	-2.83662	0.00455935	0.175116
CAPN11	22.9425	1.77534	0.626248	2.83488	0.0045843	0.175702
NUCB2	397.469	-1.40976	0.497642	-2.83288	0.0046131	0.176434
AL022322.1	20.3816	1.11721	0.394472	2.83217	0.00462334	0.176454
NREP	836.638	1.58978	0.56175	2.83005	0.00465414	0.177257
GPR137C	8.70525	1.92844	0.681595	2.82931	0.00466484	0.177293
CMTM4	89.5963	-1.24615	0.440599	-2.8283	0.00467962	0.177484
FRZB	7.31866	1.74963	0.619463	2.82443	0.00473651	0.179157
AC080023.1	4.04064	-1.93232	0.684327	-2.82368	0.00474757	0.179157
PTGER4	292.496	-1.51409	0.5364	-2.82269	0.00476227	0.179157
SLC16A3	905.225	-1.063	0.376599	-2.82263	0.00476319	0.179157
LINC01876	3.78886	1.93095	0.684424	2.82128	0.00478332	0.179408
ETNK2	8.53555	1.9097	0.677143	2.82024	0.00479879	0.179408
MUC20	46.1549	1.53372	0.543835	2.82019	0.00479949	0.179408
SCIN	310.738	1.8319	0.650053	2.81807	0.00483127	0.180225
ALPK3	84.0278	-1.41772	0.503224	-2.81728	0.0048433	0.180304
AL590764.2	16.8447	-1.72906	0.614085	-2.81567	0.00486751	0.180834
TAFA3	8.58526	1.93672	0.688985	2.81098	0.00493908	0.182876
NAPRT	1749.91	-0.706194	0.251248	-2.81075	0.0049426	0.182876
SOX9-AS1	6.62199	-1.70413	0.60768	-2.80433	0.00504219	0.186027
IL9R	105.924	-1.8914	0.67455	-2.80394	0.00504825	0.186027
SLC4A1	7.70274	-1.89894	0.677712	-2.80198	0.00507895	0.186452
APEX2	541.623	-0.847888	0.302612	-2.8019	0.00508029	0.186452
THUMPD1	823.973	-0.812516	0.290155	-2.80028	0.00510582	0.186827
TTPAL	256.271	-1.09455	0.390943	-2.79977	0.00511391	0.186827
RIBC2	8.87318	-1.90952	0.682143	-2.7993	0.00512136	0.186827
CD244	250.185	-1.70416	0.609041	-2.79811	0.00514025	0.18714
WDCP	240.048	-0.980193	0.350397	-2.79738	0.0051519	0.187189
TFEC	1003.76	0.76423	0.273449	2.79478	0.00519348	0.188323
KCNN3	29.3747	-1.90738	0.683018	-2.79257	0.00522906	0.189236
PLEK2	23.5439	-1.62903	0.583678	-2.79097	0.00525498	0.189796
FAM83F	13.0845	-1.89602	0.679529	-2.79019	0.00526772	0.189878
ZNF385A	296.613	1.12447	0.403676	2.78558	0.00534321	0.192218
ATP2B1	1494.04	1.00583	0.361262	2.78421	0.00536586	0.192368
XAF1	130.441	-1.30692	0.469432	-2.78404	0.00536857	0.192368
PRC1-AS1	14.6367	-1.67368	0.601462	-2.7827	0.00539093	0.192789
MPG	635.336	0.980206	0.352963	2.77708	0.00548501	0.195547
AC092375.2	54.7662	1.37364	0.494685	2.77681	0.00548957	0.195547
TGM3	12.5383	-1.90652	0.687167	-2.77446	0.00552929	0.196135
PIGCP1	20.7106	1.5038	0.542076	2.77416	0.00553448	0.196135
AC009119.1	25.1566	1.79456	0.646992	2.7737	0.0055423	0.196135
LINC00843	39.8382	1.39281	0.502232	2.77323	0.00555022	0.196135
TCN2	676.018	1.29249	0.466154	2.77266	0.00556005	0.196135
GAL3ST4	142.766	-1.69086	0.61021	-2.77095	0.00558927	0.19653
FGD2	1447.56	0.792869	0.286158	2.77074	0.00559288	0.19653
PLXNA4	8.18762	-1.88104	0.679652	-2.76765	0.00564627	0.197822
STAT4	9.87268	-1.81571	0.656118	-2.76735	0.00565143	0.197822
LEAP2	30.166	-1.66265	0.601117	-2.76594	0.0056759	0.198116
KCNJ6	4.01667	-1.90522	0.688897	-2.76561	0.00568166	0.198116
MRPS6	626.472	1.19522	0.432409	2.7641	0.00570802	0.198138
HSF4	248.152	1.80247	0.652121	2.76401	0.0057095	0.198138
CEP72	59.5373	-1.15909	0.419574	-2.76255	0.00573524	0.198138
IFI6	467.594	-1.44261	0.522241	-2.76233	0.00573897	0.198138
CA1	3.58014	-1.88047	0.680864	-2.76189	0.00574676	0.198138
IGSF6	2615.08	1.11804	0.404816	2.76184	0.0057477	0.198138
TRIM32	571.147	0.800861	0.290179	2.75988	0.00578218	0.198948
ITGB1BP2	6.7949	-1.89617	0.687639	-2.75751	0.0058244	0.199221
CACNA2D3	35.9833	-1.36638	0.495605	-2.75699	0.00583359	0.199221
SAMD4A	248.184	1.32154	0.479357	2.75691	0.00583512	0.199221
C22orf46	88.8679	-0.837686	0.303909	-2.75637	0.00584468	0.199221
LIMD1	443.777	0.898285	0.325896	2.75636	0.00584493	0.199221
USP2	345.365	1.42471	0.517028	2.75557	0.00585898	0.199326
ACTG1P1	20.8077	1.23248	0.447402	2.75475	0.00587366	0.199452
RPL31P44	2.5048	1.87492	0.681499	2.75117	0.00593825
HLA-DPA1	100.269	-1.03661	0.376942	-2.75004	0.00595875	0.201964
FNIP2	1556.6	1.21592	0.442351	2.74875	0.00598222	0.202007
UBR3	291.535	-0.534226	0.194352	-2.74875	0.00598225	0.202007
APOC1	147.742	1.76747	0.64322	2.74785	0.00599872	0.202091
SMIM2-AS1	12.1216	1.69999	0.618764	2.7474	0.00600699	0.202091
AL118508.1	7.21266	-1.85716	0.676523	-2.74516	0.00604819	0.20278
BAIAP3	12.6247	-1.89144	0.689078	-2.74488	0.00605326	0.20278
SEPT1	21.3928	-1.81496	0.661319	-2.74446	0.00606098	0.20278
CCN2	65.0529	1.35516	0.494539	2.74026	0.00613914	0.204927
LINC01772	9.38266	1.84302	0.672683	2.7398	0.00614769	0.204927
CDH10	14.0549	1.8878	0.689299	2.73872	0.00616789	0.205224
AC005162.3	13.6351	1.67048	0.610244	2.7374	0.00619263	0.20567
S100A13	113.783	1.21555	0.444338	2.73563	0.00622605	0.205898
BACH1-IT1	4.68435	-1.77067	0.647377	-2.73515	0.00623526	0.205898
GMPS	1244.19	-0.817302	0.298819	-2.73511	0.00623603	0.205898
MTMR7	38.9148	-1.47999	0.541201	-2.73464	0.00624483	0.205898
DEPDC5	336.465	-0.899108	0.328859	-2.73402	0.00625662	0.205913
ERLIN1	1040.19	-1.09889	0.402234	-2.73197	0.00629577	0.206827
NAA80	113.108	-0.920637	0.33725	-2.72983	0.00633667	0.207795
COL4A3BP	1811.22	0.714457	0.261922	2.72775	0.00637682	0.208469
AC119396.1	10.8823	-1.8719	0.686287	-2.72758	0.00638017	0.208469
TES	407.879	-1.48771	0.545657	-2.72646	0.00640181	0.2088
MSC	5.44522	-1.87741	0.688899	-2.72523	0.00642574	0.209205
SLC35D1	287.386	-1.03059	0.378348	-2.72392	0.00645113	0.20947
HYOU1	697.72	-0.930971	0.341813	-2.72363	0.00645693	0.20947
SH3BP4	4.31473	-1.86464	0.684839	-2.72274	0.00647427	0.209634
GLIPR2	548.129	-1.23477	0.453595	-2.72219	0.00648507	0.209634
MED28P3	3.3527	1.87162	0.687838	2.72102	0.00650808
LHFPL5	45.3096	-1.61164	0.592503	-2.72005	0.0065272	0.210621
LRRC57	591.669	-0.594076	0.218497	-2.71892	0.00654957	0.210741
NFKB2	22.6878	-1.31644	0.484218	-2.71869	0.00655412	0.210741
ZNF251	83.0313	1.0814	0.397893	2.71782	0.00657126	0.210919
AL034417.4	3.69748	-1.8147	0.667915	-2.71697	0.00658834	0.210953
MEGF9	222.745	-1.38829	0.511039	-2.7166	0.00659556	0.210953
UVSSA	399.947	-1.08656	0.400209	-2.71499	0.00662779	0.211284
AL645933.2	66.7023	1.06003	0.390526	2.71437	0.00664027	0.211284
CDC42EP2	5.32234	-1.83631	0.676522	-2.71434	0.00664078	0.211284
SLC7A5	450.989	-1.50989	0.556543	-2.71298	0.00666817	0.211784
VCAM1	5.86196	1.8644	0.687643	2.71129	0.00670217	0.211957
CCDC61	24.4034	-1.8443	0.680313	-2.71095	0.006709	0.211957
PXDC1	199.548	0.977207	0.360534	2.71044	0.00671939	0.211957
TRIM59	391.177	-1.0334	0.381272	-2.7104	0.00672028	0.211957
OR7E12P	6.88153	-1.861	0.687294	-2.70773	0.00677459	0.213163
ASGR1	5.66319	-1.74852	0.645839	-2.70736	0.00678198	0.213163
CPSF2	897.587	-0.52455	0.193863	-2.70578	0.00681445	0.213814
AC090826.1	3.55759	-1.79644	0.664851	-2.70202	0.00689194	0.215831
TMEM209	429.117	-0.573337	0.212228	-2.70151	0.00690251	0.215831
ASTN1	43.4503	1.81715	0.673148	2.69947	0.00694492	0.216784
ISG20L2	470.075	-0.813196	0.301325	-2.69873	0.00696037	0.216894
SYTL4	47.4884	-1.40492	0.521209	-2.6955	0.00702828	0.218635
CCDC114	6.25427	-1.85434	0.688927	-2.69164	0.00711013	0.220803
CD99P1	169.204	1.30437	0.484748	2.69081	0.0071279	0.220977
WDR54	102.867	-1.12415	0.418195	-2.68809	0.00718614	0.222114
GRN	42450.8	0.588774	0.21905	2.68786	0.00719117	0.222114
PLEKHA1	1190.17	1.17659	0.437817	2.68739	0.00720124	0.222114
LINC02482	10.402	1.60516	0.597943	2.68448	0.00726438	0.223681
ERVH48-1	3.67144	-1.82167	0.679484	-2.68097	0.00734099	0.225658
THEMIS2	644.697	-1.08516	0.404921	-2.67994	0.00736363	0.225972
RPS3AP41	2.97679	-1.82091	0.679577	-2.67947	0.00737388
C17orf49	160.489	-0.662495	0.247374	-2.67811	0.00740397	0.226826
CPVL	6491.52	0.719798	0.268847	2.67735	0.00742066	0.226955
ATP2C2	42.7996	-1.835	0.685922	-2.67523	0.00746774	0.228011
RILP	51.7219	1.05855	0.395964	2.67336	0.00750964	0.228905
LILRA4	62.3496	1.59763	0.598046	2.67142	0.00755316	0.229687
ENPP4	128.77	-1.29934	0.486446	-2.67109	0.00756056	0.229687
GADD45G	15.4695	1.54715	0.579614	2.66927	0.00760169	0.230365
UCKL1	320.668	0.598407	0.22427	2.66824	0.00762498	0.230365
ATP1B1	2995.94	1.12595	0.422085	2.66758	0.00763989	0.230365
RASGRF1	56.7465	1.66922	0.625809	2.66729	0.0076465	0.230365
MAFF	182.834	1.57253	0.589608	2.66707	0.00765156	0.230365
TANC2	252.956	-1.15924	0.434701	-2.66675	0.00765897	0.230365
AC092338.1	110.443	1.09238	0.409836	2.66541	0.00768942	0.230622
AC100808.1	3.92717	1.82766	0.685864	2.66475	0.00770456	0.230622
SNHG26	45.2189	0.988454	0.370943	2.6647	0.00770561	0.230622
AC105285.1	40.548	1.18401	0.44459	2.66314	0.00774147	0.230902
GRB10	94.1369	-1.78307	0.669625	-2.6628	0.00774943	0.230902
U73166.1	18.4979	-1.75364	0.658609	-2.66264	0.00775308	0.230902
RASL10B	2.94358	-1.83236	0.688411	-2.66172	0.00777436
DCLRE1A	226.728	-0.956726	0.359658	-2.6601	0.0078117	0.232089
SVIL	126.662	-1.67214	0.62867	-2.65981	0.00781849	0.232089
DIXDC1	15.3283	-1.78565	0.672387	-2.65569	0.00791471	0.234562
FREM1	16.8461	-1.82913	0.688906	-2.65512	0.00792795	0.234572
AFAP1L1	109.891	1.55964	0.588147	2.65179	0.00800657	0.236513
L2HGDH	152.591	-0.814025	0.307131	-2.65042	0.00803928	0.237094
RAB40B	128.015	1.59165	0.600834	2.64906	0.00807158	0.237277
CEMIP	12.5481	1.81427	0.684875	2.64906	0.00807161	0.237277
ZC2HC1A	176.677	0.912081	0.344389	2.64841	0.00808725	0.237352
CXCL16	1998.9	1.36264	0.514823	2.64682	0.00812537	0.238086
NICN1	247.01	0.589191	0.222989	2.64224	0.00823597	0.240223
DEDD	573.616	0.523776	0.198234	2.64221	0.0082366	0.240223
ACTN4	2415.1	-1.0176	0.385142	-2.64214	0.00823852	0.240223
LINC00685	9.99562	1.5334	0.58048	2.64162	0.00825117	0.240223
PDE4B	87.8475	-1.54806	0.586374	-2.64006	0.00828911	0.240941
SH2D2A	5.08244	-1.81521	0.688521	-2.6364	0.00837917	0.24317
OGFRL1	1475.5	-0.821995	0.311906	-2.6354	0.00840389	0.243498
HIPK2	377.7	-1.16782	0.443238	-2.63476	0.00841979	0.24357
FAM102A	159.879	-1.3462	0.511339	-2.63269	0.00847118	0.244668
RGP1	165.84	-1.08437	0.412127	-2.63115	0.00850959	0.245387
RPS12	665.799	0.61832	0.235105	2.62997	0.00853921	0.245851
TET1	26.7399	-1.74372	0.663886	-2.62654	0.00862581	0.247362
AC024592.3	12.1544	-1.64625	0.626821	-2.62635	0.00863053	0.247362
FCMR	1393.49	1.39978	0.533123	2.62562	0.00864906	0.247362
FANCG	402.337	-0.927458	0.35325	-2.6255	0.0086522	0.247362
ERRFI1	112.901	-1.41635	0.539519	-2.6252	0.00865978	0.247362
QSOX1	1627.7	-0.972729	0.370735	-2.62378	0.0086959	0.248004
AP000919.2	15.5741	1.5107	0.576095	2.62231	0.00873348	0.248685
VWA8	184.229	-0.775171	0.295901	-2.61969	0.00880091	0.250213
GPATCH2	167.375	-1.02067	0.389755	-2.61875	0.00882531	0.250515
LRRC61	20.2911	-1.66061	0.634466	-2.61733	0.00886194	0.250797
RERE-AS1	4.76983	1.78093	0.680554	2.61688	0.00887382	0.250797
COL6A1	85.1821	1.53351	0.586031	2.61677	0.00887669	0.250797
SHMT1P1	7.95083	-1.75854	0.672736	-2.61401	0.00894855	0.251836
GPR132	329.558	-1.00941	0.386155	-2.61399	0.00894919	0.251836
RTN1	100.861	0.972493	0.372066	2.61377	0.00895505	0.251836
NAMPT	1857.33	-1.07556	0.41179	-2.61191	0.00900368	0.252813
DENND1B	228.398	-1.10386	0.422738	-2.61123	0.00902181	0.252931
AC137932.3	21.2895	-1.72591	0.66125	-2.61007	0.00905245	0.253399
ZKSCAN5	263.078	-0.878213	0.336684	-2.60842	0.00909618	0.253868
AC069528.2	3.50184	-1.79332	0.687607	-2.60806	0.00910567	0.253868
AL121603.2	3.57051	1.7628	0.676067	2.60743	0.00912257	0.253868
ITPR1	394.074	-0.971405	0.372567	-2.60733	0.00912509	0.253868
SIGIRR	154.578	-0.666888	0.256003	-2.605	0.0091875	0.255213
MYH11	29.3879	-1.5205	0.584194	-2.60274	0.00924828	0.255798
TACC3	1066.18	-1.02725	0.394766	-2.60217	0.00926369	0.255798
PLK4	232.305	-1.24537	0.478671	-2.60172	0.00927585	0.255798
GLUD2	14.5526	1.79327	0.689304	2.60157	0.00927982	0.255798
TSSC2	38.9587	-1.50731	0.579447	-2.6013	0.00928718	0.255798
HBA1	45.4108	-1.73869	0.668448	-2.60108	0.00929304	0.255798
AC011944.1	5.9233	1.7503	0.673143	2.60019	0.00931726	0.256077
PCDH18	32.4752	1.59462	0.613704	2.59835	0.00936725	0.257062
ABRAXAS1	195.791	1.01502	0.390765	2.59752	0.00938988	0.257294
TRMT9B	10.1824	-1.78697	0.688474	-2.59555	0.00944402	0.258388
MFSD6L	4.82222	-1.74407	0.6734	-2.58995	0.00959902	0.261256
COPRS	90.5156	1.03468	0.399504	2.5899	0.00960039	0.261256
WDR81	1130.43	0.671622	0.259327	2.58986	0.00960145	0.261256
HPGD	99.4257	-1.71009	0.66046	-2.58925	0.00961854	0.261256
AL359762.1	45.9606	1.1636	0.449423	2.5891	0.00962278	0.261256
ORAI2	705.696	-1.43067	0.552668	-2.58866	0.00963515	0.261256
SV2A	28.7698	-1.57142	0.607886	-2.58505	0.00973641	0.262306
TTC3	2407.69	0.58734	0.227251	2.58454	0.00975078	0.262306
RASGRP3	1617.14	0.879643	0.340377	2.58432	0.00975714	0.262306
NAT8L	30.8842	1.70603	0.660168	2.58423	0.00975971	0.262306
AC079209.1	20.0727	1.40134	0.542274	2.5842	0.00976058	0.262306
RAPGEF1	752.098	-0.487573	0.188726	-2.58349	0.00978058	0.262306
POC5	166.426	-0.79966	0.309541	-2.58337	0.00978396	0.262306
SF3B2	1891.45	-0.429164	0.166141	-2.58313	0.00979083	0.262306
STX11	154.579	-1.15535	0.447467	-2.58198	0.00982365	0.262306
RHCE	6.54168	-1.77529	0.68766	-2.58163	0.00983341	0.262306
AC121761.1	17.8122	-1.70042	0.658678	-2.58156	0.00983545	0.262306
FXYD6	411.426	1.0198	0.395095	2.58115	0.00984711	0.262306
ZNF879	77.6162	1.24338	0.481998	2.57964	0.00989019	0.262843
ACSM1	5.92039	-1.73204	0.671562	-2.57913	0.009905	0.262843
IRF5	1897.41	0.524367	0.203415	2.57782	0.00994266	0.262843
ASAP1	2321.91	0.786218	0.305016	2.57763	0.00994799	0.262843
GTF3C5	959.838	-0.706273	0.274034	-2.57731	0.00995716	0.262843
EPM2A	72.7106	1.20531	0.46771	2.57705	0.00996461	0.262843
MARVELD3	25.0816	1.52189	0.590653	2.57663	0.00997689	0.262843
SLC16A10	58.9613	-1.66376	0.645832	-2.57616	0.00999054	0.262843
HINT3	330.912	-0.578564	0.224605	-2.57592	0.00999751	0.262843
CHST13	211.858	0.787917	0.306048	2.57449	0.0100389	0.263551
MTURN	109.083	1.21224	0.471005	2.57373	0.010061	0.263749
RUNX3	274.073	-0.659089	0.256235	-2.57221	0.0101053	0.264529
C11orf68	60.968	0.96861	0.376652	2.57163	0.010122	0.264585
FXYD7	2.88728	1.73353	0.674643	2.56955	0.010183
MX1	1295.14	-1.38157	0.538057	-2.5677	0.0102374	0.267147
KPNB1	1779.43	-0.736692	0.286972	-2.56712	0.0102547	0.267147
TRGV7	31.7398	1.17883	0.459278	2.56671	0.0102669	0.267147
MVP	919.205	-0.763965	0.297691	-2.56631	0.0102788	0.267147
CCDC65	6.24749	-1.56139	0.608667	-2.56526	0.0103099	0.26757
B3GNT4	17.2437	-1.65977	0.64718	-2.56463	0.0103287	0.267678
SLC39A4	5.54615	-1.76364	0.688376	-2.56203	0.0104063	0.269201
ADGRE2	250.312	-1.40005	0.546537	-2.56167	0.0104171	0.269201
RCC2	876.257	-0.604334	0.236217	-2.55839	0.0105159	0.271366
AL080317.1	73.6791	0.904502	0.353761	2.55682	0.0105635	0.271582
ASB16-AS1	100.852	-0.890598	0.348328	-2.55678	0.0105646	0.271582
PSAP	96246.1	0.600614	0.234955	2.5563	0.0105793	0.271582
DGLUCY	1322.47	0.5598	0.219002	2.55614	0.010584	0.271582
OAS2	202.12	-1.40949	0.551523	-2.55563	0.0105996	0.271597
SLITRK6	6.72445	-1.67893	0.657132	-2.55494	0.0106206	0.271754
TNFRSF14-AS1	341.796	0.999175	0.391241	2.55386	0.0106535	0.272212
PLAA	939.35	-0.554441	0.217294	-2.55157	0.0107238	0.273456
GPR65	1077.86	-0.93045	0.36476	-2.55085	0.0107459	0.273456
GRK5	63.8418	-1.25435	0.491747	-2.55081	0.0107474	0.273456
ENTR1	136.291	1.16083	0.455465	2.54866	0.0108137	0.274562
ADGRF3	9.79705	-1.75618	0.689263	-2.54791	0.0108369	0.274562
SSRP1	504.588	-0.785804	0.308445	-2.54763	0.0108457	0.274562
TAP1	416.248	-0.592392	0.232543	-2.54745	0.0108513	0.274562
CTDSPL	138.584	1.15842	0.454853	2.54679	0.0108718	0.274613
CDH2	14.9723	1.49011	0.585282	2.54596	0.0108976	0.274613
MGLL	1425.57	1.07088	0.420623	2.54593	0.0108987	0.274613
TRAPPC9	488.861	-0.590609	0.23222	-2.54331	0.0109806	0.275998
DMPK	15.3088	-1.75231	0.689015	-2.54321	0.010984	0.275998
TMEM107	188.059	-0.828936	0.326421	-2.53947	0.011102	0.278198
WWTR1	9.14977	1.47067	0.579126	2.53947	0.0111022	0.278198
ANKRD18A	6.58245	-1.74394	0.686957	-2.53865	0.0111281	0.278464
MSRB2	14.3067	1.36326	0.537485	2.53636	0.0112011	0.279488
TCHP	235.202	-0.493166	0.19446	-2.53607	0.0112103	0.279488
JCHAIN	12.8705	-1.7426	0.687209	-2.53576	0.0112204	0.279488
LINC00680	56.8233	0.971499	0.383206	2.53519	0.0112388	0.279488
SGSM1	63.3956	1.09653	0.432561	2.53496	0.011246	0.279488
F13A1	65876.9	0.992654	0.39184	2.53332	0.0112989	0.279964
STX16	1006.62	-0.739478	0.291929	-2.53308	0.0113065	0.279964
MYO7A	1289.8	0.737369	0.291119	2.53287	0.0113131	0.279964
GPR143	147.84	1.71358	0.676649	2.53245	0.0113268	0.279964
LINC02073	7.17713	-1.66311	0.656987	-2.53142	0.0113602	0.280409
PRKCZ	26.0517	-1.71619	0.678181	-2.53058	0.0113873	0.280565
OASL	113.925	-1.34792	0.532716	-2.53027	0.0113974	0.280565
LAMP3	34.0063	-1.58937	0.628893	-2.52725	0.0114959	0.281974
STRN	166.596	-0.976702	0.386472	-2.52723	0.0114967	0.281974
SINHCAF	502.002	-0.826621	0.327104	-2.52709	0.0115012	0.281974
EXOC3-AS1	24.4725	1.05349	0.417156	2.52541	0.0115565	0.282946
SMAD6	4.7522	-1.72671	0.685188	-2.52005	0.0117339	0.286904
TFR2	29.3973	-1.6737	0.66451	-2.5187	0.0117789	0.287618
CARD11	189.402	1.3218	0.52545	2.51556	0.0118844	0.289229
VIL1	11.0697	-1.46169	0.581067	-2.51553	0.0118852	0.289229
SELENOP	28290.1	1.2907	0.513137	2.51531	0.0118927	0.289229
AC004889.1	142.698	0.897935	0.357062	2.51479	0.0119104	0.289272
CYB5R1	1454.98	0.538397	0.214193	2.5136	0.0119504	0.289858
GFRA2	388.053	1.18818	0.473052	2.51173	0.012014	0.291012
FAM86C2P	23.1683	-1.16683	0.465033	-2.50914	0.0121024	0.292763
GPR161	26.747	1.60638	0.640837	2.50669	0.0121869	0.294163
ADARB2	49.254	-1.59293	0.635516	-2.50652	0.0121927	0.294163
SH3BGRL	7688.13	0.769062	0.306911	2.50581	0.012217	0.294359
XXYLT1	72.175	-1.18258	0.47211	-2.50489	0.012249	0.29466
ING1	95.1356	-0.62662	0.250203	-2.50445	0.0122642	0.29466
KBTBD11	65.6867	-1.59707	0.637797	-2.50405	0.0122782	0.29466
L3MBTL4-AS1	42.1167	1.62963	0.651092	2.50292	0.0123173	0.294885
CCL24	28.2751	1.57669	0.629967	2.50281	0.0123211	0.294885
SNN	463.884	1.0184	0.406973	2.50238	0.0123362	0.294885
LGALS3	3079.74	1.31839	0.52712	2.50111	0.0123803	0.29555
CCDC125	28.0097	-1.22575	0.491092	-2.49597	0.0125614	0.29948
ST18	152.373	0.90477	0.362828	2.49366	0.0126434	0.301038
RHOXF1P1	101.582	-1.70698	0.684774	-2.49277	0.012675	0.301303
NUP50	1290.93	-0.740649	0.297161	-2.49242	0.0126877	0.301303
MCTP2	128.422	-1.65323	0.663502	-2.49168	0.0127142	0.301538
EEF1A1P4	2.72405	1.67237	0.671625	2.49003	0.0127731
RABEP1	3351.2	0.73439	0.295054	2.48901	0.0128101	0.302768
SLC13A4	10.728	-1.71375	0.688777	-2.48811	0.0128424	0.302768
MDM1	212.848	-1.12449	0.452001	-2.48781	0.0128532	0.302768
GPCPD1	816.658	-1.01889	0.409566	-2.48773	0.012856	0.302768
TBC1D9	633.318	0.917604	0.368878	2.48756	0.0128624	0.302768
HOMER3	153.567	0.944927	0.379877	2.48746	0.012866	0.302768
CCND3	2050.08	-1.23516	0.496824	-2.48612	0.0129144	0.303513
LINC01315	7.86095	1.69438	0.681891	2.48482	0.0129616	0.30423
AL589743.4	8.1005	1.60862	0.647508	2.48433	0.0129795	0.304256
LINC01140	27.6704	-1.55513	0.626097	-2.48385	0.0129969	0.304271
LINC01353	4.02489	-1.69446	0.682566	-2.48249	0.0130469	0.304876
AC099778.1	18.4124	1.30911	0.527391	2.48223	0.0130563	0.304876
SAMD10	48.5379	0.870021	0.350721	2.48067	0.0131137	0.305589
VEGFA	10.1202	-1.43619	0.579138	-2.47987	0.0131429	0.305589
USP40	350.743	0.687759	0.277364	2.47963	0.013152	0.305589
SCARB1	2157.7	0.693108	0.279549	2.47938	0.0131612	0.305589
ZNF529	159.702	0.896666	0.361725	2.47886	0.0131803	0.305589
AL121929.3	23.8091	1.33143	0.537159	2.47866	0.0131878	0.305589
CEP131	103.273	-1.09529	0.442236	-2.4767	0.0132603	0.306879
SFMBT1	206.864	-0.746883	0.301679	-2.47575	0.0132956	0.307206
NAIF1	65.604	1.10835	0.447743	2.47541	0.0133083	0.307206
EVA1B	25.3509	1.39689	0.564701	2.47367	0.0133732	0.308052
AMDHD1	44.1308	1.36829	0.553468	2.47221	0.0134282	0.308052
UGGT1	836.718	-0.662026	0.267801	-2.47208	0.0134328	0.308052
GRASP	4.60158	1.70137	0.688243	2.47204	0.0134344	0.308052
RSPH3	307.12	0.645237	0.261031	2.47188	0.0134405	0.308052
HAGHL	299.649	0.773153	0.3128	2.47172	0.0134466	0.308052
AP005019.1	3.86554	-1.6983	0.687385	-2.47066	0.0134863	0.308571
LINC01426	15.0356	-1.61879	0.656235	-2.46678	0.0136335	0.310907
LINC02457	7.85005	1.69963	0.68905	2.46663	0.0136392	0.310907
AC114267.1	13.3177	-1.15141	0.466859	-2.46628	0.0136524	0.310907
ITGAX	2373.3	0.780348	0.316422	2.46617	0.0136568	0.310907
NNMT	5.91243	1.66414	0.675044	2.46523	0.0136924	0.311212
CDON	25.2979	1.65901	0.673059	2.46488	0.013706	0.311212
ASTE1	113.659	-0.833814	0.338334	-2.46447	0.0137216	0.311212
HSD17B14	1279.33	1.03897	0.421826	2.46303	0.0137767	0.312072
AC005476.1	3.54904	-1.69661	0.689291	-2.46138	0.0138405	0.312359
MT-CYB	85721.9	0.705979	0.286855	2.4611	0.0138511	0.312359
CDS2	3141.06	0.754327	0.306508	2.46104	0.0138537	0.312359
SOCS6	882.167	0.922321	0.374845	2.46054	0.0138729	0.312359
PXK	656.207	-0.93297	0.379214	-2.46027	0.0138831	0.312359
ROR1	29.8599	1.59481	0.648322	2.45991	0.0138971	0.312359
SUSD5	4.75401	1.68474	0.685037	2.45934	0.0139194	0.312359
C9orf139	83.8897	-1.22318	0.497402	-2.45914	0.013927	0.312359
PIPOX	110.626	1.03745	0.422124	2.45768	0.0139837	0.312737
PGAM1P8	6.28136	1.69373	0.689199	2.45754	0.0139894	0.312737
SPRED3	6.14662	-1.65917	0.675238	-2.45717	0.0140037	0.312737
BHLHE41	413.955	1.50792	0.613748	2.45691	0.0140138	0.312737
HIST2H2BC	49.2311	1.08439	0.441437	2.4565	0.0140299	0.312737
XRCC3	111.984	-0.852133	0.34697	-2.45593	0.0140522	0.312852
ASIC3	6.87834	1.61609	0.658627	2.45373	0.0141384	0.314107
RNF13	4585.43	0.761185	0.310253	2.45343	0.01415	0.314107
JAZF1	94.6873	-1.23266	0.502477	-2.45317	0.0141605	0.314107
CELF6	55.7694	1.49812	0.611146	2.45132	0.0142332	0.314847
AC006116.1	3.49187	-1.6406	0.669646	-2.44995	0.0142875	0.314847
CNRIP1	1205.91	0.732648	0.299107	2.44945	0.0143075	0.314847
EDEM1	935.845	-0.665804	0.271842	-2.44923	0.0143162	0.314847
CHAF1B	163.755	-1.46752	0.599183	-2.4492	0.0143174	0.314847
SERPINI1	610.987	1.43628	0.586475	2.449	0.0143254	0.314847
VCPKMT	103.433	0.800238	0.32683	2.44849	0.0143458	0.314847
NALT1	4.79159	-1.67894	0.685738	-2.44837	0.0143504	0.314847
ZMYND15	15.8361	1.67046	0.682345	2.44812	0.0143604	0.314847
ANP32E	1723.53	-0.721331	0.294667	-2.44795	0.0143672	0.314847
RAP2B	6192.77	0.906042	0.370199	2.44744	0.0143874	0.31491
TAF5	74.3159	-1.00899	0.412508	-2.44598	0.0144458	0.315808
AC079322.1	2.66706	1.6377	0.669749	2.44524	0.0144755
CD274	88.4707	0.997756	0.408349	2.44339	0.0145499	0.317702
AL139260.1	25.2591	1.17743	0.481975	2.44293	0.0145685	0.317727
KCNA5	51.3824	1.64357	0.673892	2.43892	0.0147313	0.320891
NFE2L2	1977.23	0.754351	0.3099	2.43418	0.0149257	0.324737
ANGPT4	25.538	1.57935	0.649029	2.4334	0.0149577	0.325043
MIER1	429.194	-0.963698	0.396104	-2.43294	0.0149767	0.325067
CCDC152	491.675	1.26338	0.519591	2.43148	0.0150371	0.32599
COL9A3	8.8094	-1.67356	0.688578	-2.43045	0.0150801	0.32647
SKAP1	9.18853	-1.66806	0.686421	-2.43009	0.0150952	0.32647
LDLRAD3	251.658	0.834785	0.343645	2.42921	0.0151319	0.326874
FAM43A	15.0956	-1.67057	0.688702	-2.42568	0.0152796	0.329397
EIF2AK2	896.404	-0.858174	0.353805	-2.42556	0.015285	0.329397
B9D1	37.6866	1.19728	0.493947	2.42391	0.0153544	0.330501
MFSD2A	477.86	1.20442	0.4971	2.4229	0.0153973	0.331032
NEXN	9.60273	-1.33132	0.549611	-2.4223	0.0154225	0.331183
ARHGAP42	61.6892	1.49376	0.616996	2.42102	0.0154769	0.331586
MCM5	1266.33	-1.10919	0.458153	-2.421	0.0154778	0.331586
SELENOI	254.067	-0.828114	0.342479	-2.418	0.015606	0.332748
LINC01023	5.81869	1.46774	0.6071	2.41762	0.0156223	0.332748
AL158206.1	160.7	0.95941	0.396912	2.41719	0.015641	0.332748
RNASEH1P1	2.9984	-1.61759	0.669276	-2.41692	0.0156525
CERNA2	6.27174	1.41254	0.584678	2.41592	0.0156953	0.332748
AC090236.2	2.96296	-1.65439	0.684956	-2.41533	0.0157211
HTR2B	41.7851	1.586	0.656653	2.41528	0.0157231	0.332748
AC234917.3	37.5694	0.950172	0.393439	2.41505	0.0157332	0.332748
VDR	82.7195	-1.43956	0.596087	-2.41502	0.0157345	0.332748
CHPF	24.3316	-1.56104	0.646417	-2.41491	0.015739	0.332748
IL17RD	24.0972	1.29528	0.536381	2.41484	0.0157419	0.332748
RFTN2	5.83104	-1.66316	0.689016	-2.41382	0.0157864	0.332748
FAHD2B	138.267	-0.75951	0.31467	-2.41367	0.0157928	0.332748
OTUD3	55.804	0.866788	0.359277	2.41259	0.0158395	0.332748
OXER1	103.858	-1.55859	0.646033	-2.41255	0.0158413	0.332748
MCM7	2231.18	-1.11966	0.464198	-2.41204	0.0158637	0.332748
ATP8B2	28.6651	-1.5051	0.624031	-2.4119	0.0158697	0.332748
AC108066.2	4.33419	-1.63686	0.678849	-2.41122	0.0158991	0.332748
LIPA	28294.7	1.12069	0.464866	2.41079	0.015918	0.332748
PTPRCAP	16.9247	-1.29791	0.538636	-2.40963	0.0159686	0.332748
RN7SL803P	2.70783	1.64849	0.684217	2.40931	0.0159825
NUDT11	2.76715	-1.65326	0.686278	-2.40903	0.0159951
PPP6R3	1144.29	-0.630894	0.261899	-2.40893	0.0159996	0.332748
ANKRD52	360.122	-0.770633	0.319984	-2.40835	0.016025	0.332748
IRAK4	10.2122	1.54708	0.642427	2.40817	0.0160326	0.332748
ICAM2	34.1212	-1.30085	0.540183	-2.40817	0.0160327	0.332748
PSAT1	653.267	-1.49955	0.62275	-2.40795	0.0160424	0.332748
TRDN	327.059	1.1267	0.467912	2.40793	0.0160432	0.332748
DLEU7	40.9412	-1.16694	0.484654	-2.40777	0.0160501	0.332748
ARHGEF40	793.345	0.880418	0.365693	2.40753	0.0160607	0.332748
ZNF714	202.097	-0.732104	0.304155	-2.40701	0.0160837	0.332748
THAP12P3	18.5441	1.65293	0.686776	2.40679	0.0160933	0.332748
AC018362.2	4.71146	-1.6451	0.68361	-2.40649	0.0161066	0.332748
ADNP2	198.339	-0.749068	0.311339	-2.40596	0.0161301	0.332748
PARP9	823.264	-0.814654	0.338775	-2.4047	0.0161856	0.332748
AC006529.1	2.61497	-1.61045	0.669781	-2.40445	0.016197
HMGB2	1323.93	-0.779395	0.324163	-2.40433	0.016202	0.332748
AARS2	398.937	-0.822829	0.342316	-2.40371	0.0162295	0.332748
IER2	2194.56	-1.24643	0.518613	-2.4034	0.0162436	0.332748
BX322639.1	9.97873	1.54293	0.642028	2.40321	0.0162516	0.332748
GFAP	7.84033	-1.62344	0.675657	-2.40276	0.0162719	0.332748
AL138999.1	35.3176	0.939029	0.390826	2.40268	0.0162754	0.332748
BTBD6P1	6.6213	-1.5946	0.663831	-2.40211	0.0163007	0.332748
AC004832.4	4.79849	1.46263	0.608896	2.4021	0.0163013	0.332748
CBFA2T3	228.583	-1.28542	0.53513	-2.40206	0.016303	0.332748
KITLG	74.3594	-1.28003	0.532973	-2.40167	0.0163202	0.332748
FP671120.5	63.9291	0.777044	0.323577	2.40142	0.0163316	0.332748
RAB43	55.4401	-1.20542	0.501998	-2.40124	0.0163394	0.332748
CHD7	613.706	-0.909695	0.378887	-2.40096	0.016352	0.332748
FBXO5	298.97	-1.08989	0.453995	-2.40067	0.0163652	0.332748
EGR1	487.631	-1.48381	0.618137	-2.40046	0.0163746	0.332748
PTK2	106.474	-0.999113	0.416424	-2.39927	0.0164279	0.333412
VASN	16.1852	1.56234	0.651272	2.39891	0.016444	0.333412
KRTCAP3	2.48433	-1.63925	0.684047	-2.3964	0.0165569
P2RY12	664.601	1.0338	0.43143	2.39623	0.0165649	0.33469
OLFML2A	5.86748	1.6013	0.668306	2.39606	0.0165723	0.33469
GPLD1	15.8831	1.52654	0.637177	2.39579	0.0165845	0.33469
AC080080.1	17.3067	1.64575	0.686983	2.39562	0.0165924	0.33469
ORC1	258.871	-1.21265	0.506226	-2.39547	0.0165991	0.33469
DNMT1	1085.53	-0.86392	0.360786	-2.39455	0.0166406	0.335028
AC138932.3	7.43277	1.58557	0.66223	2.39429	0.0166527	0.335028
CISH	410.524	-1.13655	0.47501	-2.39268	0.0167259	0.335346
CRTAP	4280	0.542816	0.226897	2.39235	0.0167409	0.335346
TEN1	170.931	0.97353	0.406991	2.39201	0.0167562	0.335346
STX1B	4.93127	-1.64858	0.689334	-2.39156	0.0167769	0.335346
AC080089.1	3.881	-1.60829	0.67252	-2.39144	0.0167825	0.335346
SLC26A6	622.26	-0.928314	0.388245	-2.39105	0.0168001	0.335346
CTSS	10899.4	0.721539	0.301852	2.39037	0.0168312	0.335346
OSBP	255.91	-0.856998	0.358558	-2.39012	0.0168428	0.335346
YME1L1	1010.6	-0.543761	0.227543	-2.38971	0.0168619	0.335346
ABHD15	117.522	-0.865593	0.362238	-2.38957	0.016868	0.335346
MTERF1	191.44	-0.674906	0.282447	-2.38949	0.0168716	0.335346
RBL1	304.569	-0.80827	0.33851	-2.38772	0.0169531	0.336384
CD36	33789.2	0.93511	0.39166	2.38756	0.0169609	0.336384
ZNF527	73.2221	-1.14391	0.479196	-2.38714	0.0169801	0.336398
MYEOV	13.5916	-1.60356	0.671957	-2.38641	0.0170138	0.336699
ATP8A2P2	3.84143	1.63791	0.686674	2.38528	0.0170659	0.337363
ARID3B	500.39	-1.04875	0.439755	-2.38486	0.0170855	0.337383
ZNF367	27.295	-1.44947	0.608096	-2.38362	0.0171435	0.338027
DRAM1	779.337	0.820635	0.344331	2.38328	0.0171593	0.338027
RNF130	6719.49	0.74853	0.314117	2.38296	0.0171739	0.338027
CXorf38	486.102	-0.466647	0.195963	-2.3813	0.0172515	0.339186
AL359636.2	3.21804	-1.62859	0.684119	-2.38056	0.0172864
SAMD9L	121.146	-0.98393	0.413332	-2.38048	0.01729	0.339324
SEC16A	963.143	-0.550841	0.231411	-2.38036	0.0172958	0.339324
GHDC	314.624	0.802081	0.337129	2.37915	0.0173524	0.339754
AC068020.1	3.72136	1.63995	0.689318	2.3791	0.0173552	0.339754
HSD17B4	6652.88	0.675642	0.284071	2.37843	0.0173867	0.340005
AL137856.1	2.9763	-1.58726	0.667449	-2.3781	0.0174023
GNPTAB	697.387	0.608504	0.255953	2.37741	0.0174348	0.340579
DGKA	674.436	-1.057	0.444813	-2.37628	0.0174884	0.341258
CA11	40.702	1.3518	0.569113	2.37528	0.0175356	0.341631
ZNF550	121.705	0.837031	0.352466	2.37479	0.0175592	0.341631
CLCN3P1	6.99544	-1.63066	0.686687	-2.37469	0.0175639	0.341631
HCN3	67.5494	0.98667	0.415583	2.37418	0.0175878	0.341731
C17orf99	6.33427	-1.63323	0.688134	-2.37342	0.0176244	0.342076
SGPP1	359.265	0.689546	0.290799	2.37121	0.0177299	0.343504
SERPINA1	291.753	-0.909035	0.383383	-2.37109	0.0177358	0.343504
DDAH2	839.538	0.611332	0.257911	2.37032	0.0177726	0.343849
ST3GAL4	90.7842	-1.3259	0.559533	-2.36965	0.017805	0.344109
N6AMT1	82.6076	1.07713	0.454871	2.36798	0.0178855	0.345298
RASSF5	833.333	-1.09857	0.464378	-2.36567	0.0179973	0.34706
SCUBE1	15.6683	-1.48729	0.62881	-2.36525	0.0180177	0.34706
C8orf58	62.3433	1.02511	0.433464	2.36492	0.018034	0.34706
TMEM63C	71.5042	1.41189	0.597399	2.3634	0.018108	0.348072
RPS23	1401.1	0.41511	0.175667	2.36306	0.018125	0.348072
CKAP5	1197.99	-0.769357	0.325643	-2.36258	0.0181482	0.34815
AC099811.6	3.16369	-1.61654	0.684297	-2.36234	0.0181599
CHCHD10	10.9694	1.52946	0.648151	2.35973	0.0182883	0.350468
CHCHD6	214.475	1.24881	0.529644	2.35783	0.0183821	0.35159
CCDC141	9.58367	-1.6201	0.687136	-2.35776	0.0183855	0.35159
TESK1	83.0359	0.809489	0.343404	2.35725	0.018411	0.351706
C1orf116	57.2423	-1.56999	0.666366	-2.35604	0.0184707	0.352477
LCN2	15.3732	-1.20912	0.51352	-2.35458	0.0185437	0.353497
LINC00891	81.0995	1.07963	0.458771	2.3533	0.0186075	0.353828
FAM111A	651.943	-0.808311	0.343543	-2.35286	0.0186295	0.353828
AL645608.2	2.06647	-1.6151	0.686537	-2.35253	0.0186462
ADAM22	5.71217	-1.57114	0.66788	-2.35243	0.018651	0.353828
CCDC186	210.749	-0.738403	0.313901	-2.35234	0.0186556	0.353828
CXCL8	296.338	-1.37952	0.586461	-2.35229	0.0186584	0.353828
LINC00345	3.36584	-1.59899	0.679827	-2.35206	0.0186699
SEMA3E	3.31619	1.60092	0.680748	2.35171	0.0186873
FGFRL1	137.211	-0.959621	0.408097	-2.35146	0.0187001	0.354174
GLMP	5165.72	0.692498	0.294536	2.35115	0.0187156	0.354174
SLC49A4	172.26	1.02738	0.437104	2.35043	0.0187515	0.354348
RPL13P12	44.206	0.867734	0.369219	2.35019	0.0187638	0.354348
AC092164.1	9.17736	1.54885	0.659182	2.34966	0.0187906	0.354485
AC064807.1	18.0719	1.31295	0.559293	2.34752	0.0188989	0.355361
FBF1	30.9396	-1.15238	0.491052	-2.34677	0.0189371	0.355361
HEXA-AS1	12.3262	1.47725	0.629523	2.34661	0.018945	0.355361
PDCD6IPP2	53.7449	-1.17397	0.500308	-2.3465	0.0189506	0.355361
ITGAM	2096.02	-1.05623	0.45014	-2.34644	0.0189535	0.355361
ITGA8	7.08396	-1.57176	0.66995	-2.34609	0.0189716	0.355361
GGA2	2171.75	0.694749	0.296142	2.346	0.018976	0.355361
CCL8	23.7792	1.47307	0.628077	2.34536	0.0190088	0.355361
AC096564.1	11.6385	1.46487	0.624605	2.34527	0.0190131	0.355361
NAF1	29.8742	-1.00135	0.427373	-2.34304	0.0191274	0.35697
GLIPR1	2755.27	0.536222	0.228882	2.34278	0.0191405	0.35697
LY96	173.499	0.879463	0.375493	2.34216	0.0191726	0.35697
AC004494.1	4.96532	-1.61424	0.689239	-2.34206	0.0191778	0.35697
MAPK14	822.611	-1.03308	0.441185	-2.34161	0.0192009	0.357035
SCUBE2	8.61689	1.61192	0.688569	2.34096	0.019234	0.357159
PTPRG-AS1	34.2348	1.16256	0.496719	2.34047	0.0192593	0.357159
CSNK1D	1185.87	-0.448923	0.191853	-2.33993	0.0192874	0.357159
TMEM37	930.076	0.971194	0.415159	2.33933	0.0193183	0.357159
SORBS1	82.8264	-1.56672	0.669793	-2.33911	0.0193298	0.357159
ZNF605	133.466	0.666889	0.28514	2.33881	0.0193451	0.357159
NADK2	145.847	0.811393	0.346925	2.33881	0.0193452	0.357159
SKIDA1	23.2086	1.06133	0.453925	2.33811	0.0193814	0.357416
LRRFIP2	349.98	-0.830972	0.355453	-2.33778	0.0193985	0.357416
DNAJC5B	6.74912	1.5922	0.681193	2.33737	0.0194201	0.357453
HLA-DRB1	411.118	-0.905936	0.387737	-2.33647	0.0194668	0.357533
HIST3H2A	78.3296	0.95576	0.409174	2.33583	0.0195003	0.357533
SSH3	333.443	-0.964267	0.412878	-2.33548	0.0195186	0.357533
CYTH2	554.483	0.623561	0.267015	2.3353	0.0195277	0.357533
TAF4B	31.3596	1.46686	0.628221	2.33494	0.0195467	0.357533
SLC2A9	406.994	0.978251	0.418982	2.33483	0.0195524	0.357533
AC012615.1	140.084	0.79551	0.340742	2.33464	0.0195623	0.357533
ACVR1	84.1928	-0.97964	0.419944	-2.33279	0.0196594	0.358947
LZTFL1	182.586	1.03672	0.444614	2.33174	0.0197146	0.359593
CPXM1	80.891	-1.32541	0.568782	-2.33026	0.0197927	0.360481
NDOR1	110.826	-0.802136	0.344255	-2.33006	0.0198029	0.360481
RAPH1	684.856	0.878876	0.377336	2.32916	0.0198505	0.36096
PRPH2	3.65796	-1.54473	0.663353	-2.32867	0.0198765	0.36096
SIK2	234.206	-0.789093	0.338909	-2.32834	0.0198943	0.36096
CSTA	22.8704	-1.44827	0.622091	-2.32806	0.0199087	0.36096
ALDH9A1	1555.22	0.584328	0.251107	2.32701	0.019965	0.361415
DNAJC25	28.412	0.880938	0.378598	2.32684	0.0199736	0.361415
FAM157C	115.474	-0.811388	0.349091	-2.32429	0.0201101	0.363502
AC009152.3	15.5772	-1.49302	0.642524	-2.32368	0.0201424	0.363502
AC022167.2	7.93882	-1.4985	0.644991	-2.32329	0.0201637	0.363502
ENPEP	18.8809	-1.56748	0.674709	-2.32319	0.020169	0.363502
GTPBP1	401.168	-0.622651	0.268111	-2.32237	0.0202132	0.363938
HEXA	9852.47	0.529262	0.227969	2.32164	0.0202522	0.364205
HPS3	1085.77	-0.669383	0.28836	-2.32135	0.0202681	0.364205
ARMCX1	1089.1	0.611435	0.263452	2.32085	0.0202947	0.364323
GLB1	5417.61	0.44635	0.192405	2.31984	0.0203493	0.364526
HTRA1	54.4717	-1.47536	0.636028	-2.31965	0.02036	0.364526
NPM2	42.9762	1.0904	0.470177	2.31913	0.0203879	0.364526
FAM133B	209.827	0.569476	0.245573	2.31897	0.0203967	0.364526
ZNF85	232.399	-0.798378	0.344308	-2.31879	0.0204064	0.364526
AL139243.1	10.6341	1.14345	0.493266	2.31811	0.0204431	0.364822
NRP2	2103.11	0.583685	0.251904	2.31709	0.0204988	0.365165
DTX1	36.9091	1.57319	0.679046	2.31676	0.0205166	0.365165
CSNK2A3	7.67589	-1.55719	0.672262	-2.31635	0.0205393	0.365165
NFKBIZ	363.336	-1.17398	0.506839	-2.31629	0.0205427	0.365165
AL353763.1	9.24908	-1.55577	0.671901	-2.31548	0.0205868	0.365428
SEC1P	12.0371	-1.58048	0.682865	-2.31448	0.0206415	0.365428
SV2C	12.9575	-1.56404	0.675796	-2.31436	0.020648	0.365428
ABCC6	28.3478	-1.36285	0.58895	-2.31404	0.0206657	0.365428
LIPG	68.4279	1.37223	0.593048	2.31386	0.0206753	0.365428
FAM157B	12.0796	-1.53635	0.663993	-2.31381	0.0206782	0.365428
AL133406.1	1.57568	-1.55115	0.670706	-2.31272	0.0207381
WBP11	888.835	-0.591961	0.255997	-2.31237	0.020757	0.366466
BX255925.3	167.615	-0.552676	0.239104	-2.31145	0.0208082	0.367012
CHMP1B2P	4.47511	-1.57267	0.680653	-2.31053	0.0208591	0.367553
SAP30L-AS1	43.305	-1.10909	0.480334	-2.30899	0.0209443	0.368696
GYPC	2759.37	0.943073	0.408705	2.30747	0.0210288	0.369386
CENPO	315.021	-1.01978	0.441992	-2.30723	0.0210418	0.369386
LPAR2	71.2843	-1.38055	0.598438	-2.30692	0.0210595	0.369386
SUMF1	1161.88	0.490148	0.212478	2.30682	0.0210648	0.369386
AC092656.1	5.90762	-1.56077	0.676778	-2.30618	0.0211007	0.36966
PPP1R3B	171.194	-1.16604	0.505805	-2.30532	0.0211485	0.370139
SMDT1	173.314	0.711407	0.308674	2.30472	0.0211821	0.370371
MED16	766.375	-0.681514	0.295921	-2.30303	0.0212773	0.371647
TSPAN6	39.2924	1.29825	0.563795	2.3027	0.021296	0.371647
IRF1	305.667	-1.12852	0.490182	-2.30224	0.0213216	0.371736
AC114980.1	10.4425	-1.58471	0.689333	-2.29891	0.0215102	0.374665
AIRN	3.8161	1.58391	0.689326	2.29776	0.0215753	0.375439
CRLF3	725.566	-0.865783	0.376899	-2.29712	0.0216117	0.375712
DYRK1B	112.076	1.05764	0.460517	2.29665	0.021639	0.375758
CASP12	5.96206	1.51097	0.658062	2.2961	0.0216704	0.375758
GRAP	295.371	0.974874	0.424715	2.29536	0.0217125	0.375758
LMO4	235.577	-0.597412	0.260318	-2.29493	0.0217372	0.375758
AP003049.2	3.99341	1.5816	0.68926	2.29463	0.0217543	0.375758
CDH4	3.45248	1.57872	0.688057	2.29447	0.0217636	0.375758
ALDH18A1	544.565	-1.09002	0.475123	-2.29419	0.0217795	0.375758
ALG6	296.093	-0.630327	0.27475	-2.29419	0.0217798	0.375758
LMAN1	816.846	-0.568868	0.248056	-2.2933	0.0218305	0.375799
NCAPH2	671.494	-0.690535	0.301136	-2.2931	0.0218423	0.375799
MGAT3	29.3981	-1.48663	0.648314	-2.29307	0.0218442	0.375799
VSNL1	2.19025	1.50992	0.658771	2.29203	0.0219038
GADD45B	313.105	-1.22041	0.532558	-2.29159	0.021929	0.376688
FEZ1	37.5912	1.03367	0.451099	2.29145	0.0219374	0.376688
USP39	926.641	-0.644224	0.281208	-2.29091	0.0219684	0.376864
IL18RAP	5.67276	-1.50474	0.657061	-2.29011	0.022015	0.377286
AC009974.2	2.27892	1.51835	0.663041	2.28997	0.0220229
RFX8	10.8727	-1.56143	0.681918	-2.28977	0.0220348	0.377286
AC023983.1	3.33015	1.53788	0.671633	2.28976	0.0220355
TBX15	12.3851	-1.57492	0.687912	-2.28941	0.0220553	0.377286
IFIT3	363.961	-0.981622	0.428937	-2.2885	0.0221084	0.377839
AC109925.2	61.3474	1.3881	0.606764	2.28771	0.0221544	0.378068
HS2ST1	863.344	0.813814	0.355757	2.28756	0.0221634	0.378068
MYLIP	107.234	1.1211	0.490498	2.28564	0.0222751	0.379272
HIST1H2BK	72.4853	0.915673	0.400674	2.28534	0.0222932	0.379272
AL136171.1	96.7684	1.02632	0.449102	2.28528	0.0222966	0.379272
WWC1	9.38384	-1.57381	0.689306	-2.28318	0.0224197	0.380376
TSHR	12.84	-1.50131	0.657567	-2.28312	0.0224231	0.380376
TP53I3	195.821	0.971477	0.425641	2.28239	0.0224666	0.380376
AC092376.2	10.7017	1.57305	0.689333	2.28199	0.0224902	0.380376
ZC3H12C	547.087	0.82487	0.3615	2.2818	0.0225013	0.380376
PSD4	884.692	-0.842007	0.369057	-2.28151	0.0225185	0.380376
HPSE	401.117	0.946151	0.414752	2.28125	0.0225338	0.380376
CTSO	330.33	0.793874	0.34802	2.28112	0.0225414	0.380376
AC093155.3	5.75031	1.49894	0.657149	2.28097	0.0225499	0.380376
UQCRHL	4.14061	1.56279	0.685609	2.27942	0.022642	0.381413
AC012301.1	4.3697	1.57019	0.688991	2.27898	0.0226685	0.381413
CALD1	96.7096	0.978626	0.429434	2.27888	0.0226744	0.381413
AL139022.1	3.53131	-1.56038	0.685319	-2.27687	0.022794	0.383071
BCR	92.107	-1.00203	0.440347	-2.27555	0.0228728	0.38404
AC122719.3	5.93036	-1.49613	0.657661	-2.27493	0.0229102	0.384312
PBX1	75.1707	-1.31326	0.577412	-2.27439	0.0229423	0.384384
RBM12B-AS1	13.1853	1.1107	0.488403	2.27415	0.0229568	0.384384
AC096751.1	4.90096	-1.55683	0.68484	-2.27328	0.0230092	0.384907
KIF2A	323.985	-0.540607	0.237915	-2.27227	0.0230701	0.38557
ZNF585B	17.5373	1.32566	0.583826	2.27064	0.023169	0.386733
BMP1	86.3192	-0.866237	0.381583	-2.27011	0.0232007	0.386733
BFSP1	5.48491	-1.51017	0.665299	-2.2699	0.0232134	0.386733
ITPK1-AS1	27.9409	-1.52566	0.672314	-2.26926	0.0232525	0.386733
NOTCH1	799.541	-0.845525	0.37267	-2.26883	0.0232787	0.386733
SYP	6.14296	-1.43168	0.631043	-2.26876	0.0232832	0.386733
OAT	2082.08	0.647715	0.285505	2.26867	0.0232887	0.386733
CCDC189	80.4426	-1.06996	0.471841	-2.26764	0.0233513	0.387309
C11orf24	276.831	-0.870264	0.383817	-2.2674	0.023366	0.387309
AC133644.2	8.39557	-1.4204	0.626594	-2.26686	0.0233988	0.387498
ALDH3A2	690.162	-0.534385	0.235776	-2.2665	0.023421	0.38751
HBG1	5.29304	-1.49041	0.657681	-2.26615	0.0234421	0.38751
R3HDM1	434.444	-0.644119	0.284419	-2.26468	0.0235322	0.38811
B4GALT5	134.148	-1.25571	0.554577	-2.26427	0.0235577	0.38811
SCIMP	395.374	1.28699	0.568473	2.26395	0.0235773	0.38811
RHOF	482.887	-0.89824	0.39683	-2.26354	0.0236026	0.38811
IL3RA	349.21	-1.11262	0.491602	-2.26325	0.0236205	0.38811
TTF1	103.898	-0.792796	0.350299	-2.2632	0.0236236	0.38811
NME8	37.2859	-1.36413	0.602763	-2.26313	0.023628	0.38811
MYCBP	242.274	-0.920779	0.406961	-2.26257	0.023662	0.388318
CACNG5	5.51704	1.48423	0.656204	2.26185	0.0237068	0.388419
PLD3	23809	0.674138	0.298056	2.26178	0.0237109	0.388419
CBX5P1	5.55011	-1.4921	0.660009	-2.26073	0.023776	0.388855
GAS8	9.28863	-1.55753	0.68897	-2.26066	0.0237804	0.388855
EXOSC9	460.654	-0.791606	0.350454	-2.2588	0.0238959	0.390392
NEURL1B	20.633	-1.41981	0.628683	-2.25839	0.0239212	0.390456
MX2	310.161	-1.13549	0.502934	-2.25773	0.0239623	0.390774
VANGL2	8.25144	-1.55529	0.689127	-2.2569	0.0240142	0.39127
C1orf52	223.603	0.491146	0.217675	2.25633	0.0240501	0.391503
LINC01366	3.45713	-1.53408	0.680017	-2.25594	0.0240742	0.391545
HAP1	175.417	1.55232	0.688284	2.25534	0.024112	0.391808
NRIP1	617.091	0.522196	0.231611	2.25462	0.0241569	0.392188
PPP1R13L	4.57566	-1.49517	0.663463	-2.25358	0.0242224	0.392538
AC008894.2	214.837	-0.656777	0.29144	-2.25356	0.0242238	0.392538
C17orf100	34.1098	1.2479	0.553857	2.2531	0.0242527	0.392538
CRACR2B	70.5135	-1.30905	0.581049	-2.25291	0.0242649	0.392538
IPO5P1	45.6919	1.26145	0.560237	2.25164	0.0243453	0.393205
TENM1	50.7733	-1.52511	0.677355	-2.25157	0.0243494	0.393205
SLC28A1	44.4065	1.34265	0.596457	2.25105	0.0243824	0.393305
ZNF570	64.7767	1.00811	0.447892	2.25079	0.0243989	0.393305
SLC2A3	1273.68	-1.17028	0.520062	-2.25028	0.0244314	0.393327
AC055713.1	35.374	1.08936	0.484143	2.25009	0.0244435	0.393327
GCC1	542.252	-0.734368	0.32664	-2.24825	0.0245603	0.394808
LRRK2	239.234	-1.1342	0.504549	-2.24796	0.0245791	0.394808
STEAP2	2.4222	1.5434	0.686624	2.24781	0.0245881
ATP23	107.508	-0.906154	0.403231	-2.24723	0.0246251	0.395198
AC005614.1	11.2635	1.30463	0.580664	2.24679	0.0246536	0.395305
AC006001.2	58.2527	1.16449	0.518799	2.24458	0.024795	0.396903
TPD52L1	19.5734	1.3402	0.597132	2.2444	0.0248068	0.396903
AC017083.1	6.3626	1.47873	0.658908	2.24421	0.0248187	0.396903
MBOAT7	584.13	-0.89602	0.399359	-2.24364	0.0248554	0.39714
DPPA4	9.69677	-1.49045	0.66473	-2.24219	0.024949	0.398286
POC1B	377.09	-0.697122	0.310966	-2.2418	0.0249745	0.398342
SDR39U1	696.42	0.561335	0.250494	2.24091	0.0250319	0.398908
ERCC2	410.296	-0.674973	0.301265	-2.24046	0.025061	0.398908
NUP133	710.819	-0.572298	0.255533	-2.23962	0.0251153	0.398908
ZC3HAV1	1249.87	-0.455389	0.203337	-2.23958	0.0251182	0.398908
SIGLEC1	3735.58	0.775575	0.346409	2.2389	0.0251625	0.398908
AC245297.3	148.907	-1.07732	0.481218	-2.23873	0.0251734	0.398908
GPR176	12.0312	1.54295	0.689324	2.23835	0.0251981	0.398908
NEDD1	367.24	-0.817563	0.365259	-2.23831	0.0252009	0.398908
AVPI1	396.687	0.913808	0.408277	2.23821	0.0252076	0.398908
TTC13	266.728	-0.791448	0.353818	-2.23688	0.0252944	0.399602
AGTPBP1	766.263	-0.903984	0.404131	-2.23686	0.0252955	0.399602
URGCP	314.788	-0.560117	0.250555	-2.23551	0.0253841	0.400208
AC007342.1	4.31823	-1.52026	0.68006	-2.23547	0.0253863	0.400208
C15orf41	125.213	-0.886308	0.396511	-2.23527	0.0253999	0.400208
AC027020.2	43.9237	1.2633	0.565377	2.23444	0.0254541	0.400715
MASTL	299.158	-0.965269	0.432082	-2.234	0.0254833	0.400828
GTSE1-DT	3.33589	1.539	0.689238	2.2329	0.0255553
SMAD3	241.564	1.21223	0.54296	2.23262	0.0255738	0.40165
INPP5B	433.536	-0.619336	0.277414	-2.23253	0.0255798	0.40165
DEXI	247.256	1.1498	0.515301	2.23132	0.0256601	0.402416
AC009404.1	8.68698	-1.53705	0.68901	-2.2308	0.0256942	0.402416
THAP9-AS1	215.728	-0.743095	0.333109	-2.23079	0.0256951	0.402416
POLD1	839.915	-0.8397	0.376627	-2.22953	0.0257789	0.403381
NUP210	842.021	-0.812393	0.364773	-2.22712	0.0259392	0.405539
ZNF747	133.096	-0.854248	0.383695	-2.22637	0.0259893	0.405664
GPI	6243.14	-0.740572	0.332683	-2.22606	0.02601	0.405664
RDM1	4.84948	-1.53037	0.687496	-2.226	0.0260141	0.405664
FAM201B	2.19168	1.51486	0.680929	2.2247	0.0261017
AL034397.2	2.19377	-1.4718	0.661722	-2.22419	0.0261355
BARD1	810.616	-0.961835	0.432503	-2.22388	0.0261565	0.407467
PCNX1	548.783	-0.756639	0.340275	-2.22361	0.0261746	0.407467
ARG2	141.545	1.30507	0.587234	2.22239	0.0262568	0.408397
LILRA5	133.168	-1.11654	0.502948	-2.21999	0.0264191	0.41032
KCNA10	5.31461	1.45156	0.653887	2.2199	0.0264256	0.41032
AL354733.2	6.03296	1.52655	0.687955	2.21897	0.0264889	0.410951
AP003108.2	141.435	0.738974	0.333365	2.21671	0.0266428	0.411838
TNFRSF9	8.72628	-1.48319	0.669111	-2.21666	0.0266462	0.411838
LDHA	8476.91	-1.01104	0.456119	-2.21662	0.0266488	0.411838
NKRF	83.6918	-0.925947	0.417818	-2.21615	0.0266814	0.411838
DTNB	733.824	0.83084	0.374959	2.21581	0.0267042	0.411838
ARHGAP11A	356.139	-1.1465	0.517502	-2.21546	0.0267286	0.411838
EID2B	27.8219	1.16268	0.524816	2.21541	0.026732	0.411838
CDCA8	560.867	-1.10628	0.499392	-2.21525	0.0267428	0.411838
DISP2	44.1651	1.48083	0.668504	2.21515	0.0267501	0.411838
ADORA1	3.32369	1.52417	0.688194	2.21475	0.0267776
P2RX7	1266.03	1.16028	0.523981	2.21436	0.0268041	0.41232
RC3H2	697.959	-0.833055	0.37637	-2.21339	0.0268706	0.412994
AC080038.1	99.6591	-1.3269	0.600128	-2.21104	0.0270334	0.41502
TCTEX1D2	12.1151	-1.27823	0.578172	-2.21082	0.0270482	0.41502
ESYT1	3578.89	-0.633718	0.286849	-2.20924	0.0271582	0.416346
AC092910.3	18.9103	1.046	0.473534	2.20892	0.0271804	0.416346
POGLUT2	54.9983	-1.02437	0.463912	-2.20812	0.027236	0.41651
RASSF3	122.725	0.854506	0.387003	2.20801	0.0272434	0.41651
AC073569.3	7.67344	1.43784	0.651263	2.20777	0.0272604	0.41651
RPL10P19	2.00833	1.45519	0.659155	2.20767	0.0272675
SULT1A4	22.8397	1.40443	0.636224	2.20745	0.0272828	0.41651
ZNF90	93.5601	-0.896123	0.406051	-2.20692	0.0273194	0.416601
PPARG	403.216	1.12125	0.508112	2.20671	0.0273347	0.416601
SYTL3	114.112	-1.25296	0.568339	-2.2046	0.0274819	0.418494
RNPC3	198.905	0.800328	0.363168	2.20374	0.0275427	0.418952
TPP1	14824.8	0.49585	0.225059	2.20321	0.0275803	0.418952
ASNS	109.755	-1.45224	0.659153	-2.20319	0.0275812	0.418952
AGAP2	47.8087	-1.50945	0.685408	-2.20227	0.0276464	0.41937
AC087386.1	39.1941	0.88865	0.403574	2.20195	0.0276687	0.41937
STRC	11.3226	-1.51461	0.688049	-2.20131	0.0277138	0.41937
PPP2R2B	5.76202	1.48013	0.672419	2.2012	0.0277216	0.41937
AC024575.1	6.76464	1.34918	0.612937	2.20117	0.0277241	0.41937
DHRS4L1	2.5273	1.51562	0.688577	2.20108	0.02773
PRPF4	688.823	-0.689224	0.313171	-2.20079	0.027751	0.419428
TMEM131L	283.623	-1.13084	0.513923	-2.2004	0.0277782	0.41949
MYLK3	21.9323	-1.28108	0.58273	-2.19841	0.0279203	0.420976
ADAR	2424.2	-0.627802	0.285593	-2.19824	0.0279323	0.420976
CYP4X1	12.5777	1.40196	0.637849	2.19795	0.0279526	0.420976
TMC3-AS1	3.90133	-1.51122	0.687731	-2.1974	0.027992	0.420976
AC005225.4	19.3413	1.15961	0.527721	2.19739	0.0279925	0.420976
ZCCHC17	463.817	-0.585541	0.266515	-2.19703	0.0280182	0.421015
LINC01229	132.17	1.26722	0.576935	2.19647	0.0280585	0.421272
LINC00894	46.3716	-1.27875	0.582274	-2.19613	0.0280826	0.421286
AL139246.5	11.4307	1.36915	0.623944	2.19435	0.02821	0.422716
TBC1D10C	490.756	-0.865973	0.394673	-2.19415	0.0282245	0.422716
FARP1	1730.4	0.573663	0.26158	2.19307	0.0283023	0.423533
UQCRB	386.384	0.389974	0.177853	2.19268	0.0283307	0.423608
AC022819.1	3.71108	-1.38145	0.630191	-2.19211	0.0283715	0.423656
TRG-AS1	119.453	0.943745	0.430544	2.19199	0.0283805	0.423656
KCNJ2-AS1	21.4626	1.20464	0.549803	2.19105	0.0284482	0.424317
AC080013.5	4.79515	1.50988	0.689321	2.19039	0.0284958	0.424679
COL6A2	41.2153	1.43731	0.656437	2.18956	0.028556	0.425228
NUP93	1054.53	-0.70267	0.32105	-2.18866	0.0286215	0.425853
RFX2	75.2366	-1.00647	0.460094	-2.18753	0.0287042	0.426734
FYN	33.5558	-0.913051	0.417517	-2.18686	0.0287529	0.426747
HAUS3	439.73	-0.521081	0.238326	-2.18642	0.0287846	0.426747
AC135983.1	6.67942	-1.39399	0.637823	-2.18555	0.0288485	0.426747
SCNN1A	10.3794	1.29445	0.592335	2.18533	0.0288645	0.426747
AC007952.7	7.20276	1.48204	0.678258	2.18507	0.028884	0.426747
CRMP1	22.8869	1.04359	0.477648	2.18485	0.0288996	0.426747
GALNT11	961.538	0.481202	0.22026	2.1847	0.028911	0.426747
BRCA1	282.35	-1.10407	0.505454	-2.18431	0.0289397	0.426747
ACOX2	7.65281	-1.49709	0.685404	-2.18425	0.028944	0.426747
WDR76	169.372	-1.18826	0.54403	-2.18419	0.0289485	0.426747
AAK1	628.976	0.562809	0.257698	2.18398	0.0289635	0.426747
THSD4	2.04441	-1.48713	0.681782	-2.18124	0.029166
ADCY1	5.67346	-1.49677	0.68636	-2.18073	0.0292034	0.429336
SMPDL3A	305.827	1.07036	0.490852	2.18062	0.0292115	0.429336
BMPR1A	228.553	-0.943899	0.432973	-2.18004	0.0292545	0.429336
PRKAB1	657.527	-0.735359	0.337395	-2.17952	0.0292931	0.429336
NKAIN4	11.7167	1.25381	0.575372	2.17914	0.0293216	0.429336
SMIM24	2.92918	-1.47223	0.675833	-2.1784	0.0293763
IGF1	1832.98	1.03892	0.476977	2.17813	0.0293964	0.429336
MLH3	246.441	-0.821649	0.377283	-2.17781	0.0294202	0.429336
AL589666.2	4.38155	1.38018	0.633917	2.17722	0.0294638	0.429336
ADAMTSL5	42.9913	-1.07702	0.494727	-2.17699	0.0294811	0.429336
CD99L2	1570.2	-0.599007	0.27516	-2.17694	0.0294851	0.429336
ZNF470	54.6744	1.21623	0.558754	2.17669	0.0295039	0.429336
TSNAX	949.429	-0.431528	0.198252	-2.17667	0.0295055	0.429336
SLC2A14	8.38772	-1.40648	0.646319	-2.17614	0.0295448	0.429336
NAGLU	484.312	0.808439	0.37153	2.17597	0.0295572	0.429336
AC093838.2	5.19208	1.497	0.688185	2.17529	0.0296083	0.429336
SLC5A4	2.89196	1.49191	0.685883	2.17516	0.0296178
CYP1B1-AS1	144.845	0.877696	0.40351	2.17516	0.0296184	0.429336
AP000974.1	9.43817	-1.174	0.539733	-2.17515	0.0296191	0.429336
MYO1G	1425.77	-1.205	0.554013	-2.17504	0.0296269	0.429336
KIF21A	80.4785	-1.26324	0.580788	-2.17504	0.0296274	0.429336
GTPBP6	109.769	0.643658	0.295984	2.17464	0.0296574	0.429336
SCRN3	271.363	0.473204	0.217629	2.17436	0.0296779	0.429336
ZNF318	258.297	0.604265	0.277946	2.17404	0.0297025	0.429336
RASSF7	295.649	-0.528619	0.243156	-2.17399	0.0297058	0.429336
SPART-AS1	17.365	1.4755	0.678709	2.17398	0.0297063	0.429336
XPO1	1642.95	-0.673868	0.31009	-2.17314	0.0297699	0.429912
PAG1	1140.4	-0.570843	0.262829	-2.17192	0.029862	0.430781
GUCY1A1	134.638	0.98344	0.452877	2.17154	0.0298905	0.430781
LBR	2445.1	-0.816673	0.376226	-2.1707	0.0299542	0.430781
TRMT2B	320.621	0.464302	0.213912	2.17053	0.0299669	0.430781
ASAH2B	62.0556	-1.34833	0.621209	-2.1705	0.0299692	0.430781
CTDSPL2	622.281	-0.471855	0.217401	-2.17043	0.0299742	0.430781
AL139384.1	51.9624	1.09895	0.506395	2.17014	0.029996	0.430781
KDM1B	281.479	-0.975056	0.449564	-2.16889	0.0300909	0.43149
AC090607.2	3.68039	-1.43948	0.663702	-2.16887	0.0300929	0.43149
GTPBP2	264.065	-0.790158	0.364549	-2.16749	0.0301974	0.432258
AC007192.2	5.98493	-1.49284	0.688765	-2.16741	0.0302036	0.432258
RDH10	160.91	0.968515	0.446892	2.16722	0.0302178	0.432258
AC102953.2	2.72252	-1.48875	0.687101	-2.16671	0.0302572
ADGRE5	568.151	-1.0074	0.465135	-2.16583	0.0303243	0.43313
ROM1	7.06019	1.38296	0.638546	2.1658	0.0303265	0.43313
PFAS	461.061	-0.883543	0.408151	-2.16474	0.0304073	0.433524
AC015726.1	13.235	-1.22845	0.567499	-2.16467	0.0304132	0.433524
AL024498.1	3.86954	1.48766	0.687398	2.16419	0.0304499	0.433524
MRVI1	143.374	-1.17934	0.545011	-2.16389	0.030473	0.433524
TNC	55.4213	1.34911	0.623468	2.16388	0.0304734	0.433524
POLE3	1207.35	-0.580902	0.268496	-2.16354	0.0304996	0.433557
RNASE13	2.55092	1.41482	0.654243	2.16252	0.0305778
LINC01003	16.0163	1.30706	0.604429	2.16246	0.0305824	0.434394
AC005072.1	46.2874	-1.23682	0.572145	-2.16173	0.0306391	0.434605
FAM180B	5.28784	1.43038	0.661707	2.16165	0.0306451	0.434605
RN7SL368P	2.05087	-1.42286	0.658295	-2.16144	0.0306614
RINT1	260.088	-0.602922	0.27897	-2.16124	0.0306769	0.434717
ABHD2	1260.87	-0.906473	0.419608	-2.16029	0.0307505	0.434989
MARVELD1	340.108	0.748989	0.34681	2.15965	0.0307994	0.434989
MXD3	107.192	-0.863568	0.399883	-2.15955	0.0308073	0.434989
SEMA3C	44.104	-1.26359	0.585127	-2.15951	0.0308107	0.434989
TBC1D12	281.296	0.761926	0.352834	2.15944	0.0308158	0.434989
BCLAF3	96.0186	0.789752	0.365792	2.15902	0.0308485	0.435112
TFEB	82.6876	1.16707	0.540903	2.15763	0.0309568	0.436003
VWA5A	3561.77	0.758	0.351318	2.15759	0.0309596	0.436003
ZNF660	76.101	1.00009	0.463615	2.15715	0.0309938	0.436147
SNRPCP4	2.34029	-1.41595	0.656587	-2.15653	0.0310424
AC034154.1	22.4783	0.967998	0.448998	2.15591	0.0310908	0.436793
FHIT	127.954	1.08345	0.502564	2.15585	0.0310956	0.436793
GIHCG	54.3454	-1.40039	0.649638	-2.15564	0.0311119	0.436793
AC096887.2	4.29162	-1.44063	0.6685	-2.15501	0.0311608	0.437074
MMP9	833.692	-1.32278	0.613886	-2.15477	0.0311801	0.437074
NLN	1154.41	0.744114	0.345467	2.15393	0.0312453	0.437651
AC022001.1	1.89711	1.46779	0.68154	2.15363	0.0312689
AGK	491.069	-0.485548	0.225504	-2.15317	0.0313052	0.437727
TESK2	489.437	0.93851	0.435947	2.1528	0.0313341	0.437727
ZUP1	321.698	-0.682857	0.317196	-2.15279	0.031335	0.437727
AL358473.1	4.33225	-1.40222	0.651397	-2.15264	0.0313471	0.437727
LGI2	349.865	1.19794	0.556756	2.15165	0.0314251	0.438479
DRC7	3.06157	-1.47489	0.685537	-2.15144	0.0314417
RFC5	328.025	-0.914153	0.424922	-2.15134	0.0314493	0.438479
ADCK1	246.665	0.585266	0.272115	2.15081	0.0314915	0.438732
RNF138P1	2.85889	-1.40651	0.65436	-2.14945	0.0315988
AC020763.2	3.43474	1.4738	0.686207	2.14775	0.0317337	0.440674
AC087386.2	199.016	0.75811	0.353035	2.14741	0.031761	0.440674
EPHX1	166.844	1.09496	0.509919	2.14732	0.0317678	0.440674
DDIT4	658.616	-0.878066	0.408916	-2.1473	0.0317693	0.440674
NBEAL2	143.537	-1.27214	0.592533	-2.14696	0.0317967	0.440674
SMIM25	77.4087	-0.981163	0.457006	-2.14693	0.0317986	0.440674
GRAPL	9.67154	1.31312	0.611664	2.1468	0.0318089	0.440674
ARHGEF6	2309	-0.990983	0.461706	-2.14635	0.0318449	0.440674
HSFX1	10.5448	1.46111	0.680757	2.1463	0.0318493	0.440674
AL133245.1	2.35942	1.47826	0.688855	2.14597	0.0318753
RASSF8-AS1	65.353	0.969408	0.451817	2.14558	0.0319067	0.441133
AL079307.1	5.27751	-1.46295	0.682328	-2.14406	0.0320278	0.441212
FBXO32	137.715	1.44779	0.675287	2.14397	0.0320353	0.441212
ZKSCAN1	1113.15	-0.773677	0.360872	-2.14391	0.0320402	0.441212
AC006330.1	10.1919	1.26115	0.588318	2.14366	0.0320605	0.441212
SOCS4	214.753	-0.642577	0.299758	-2.14365	0.0320608	0.441212
AC097359.2	71.5441	0.781487	0.364562	2.14363	0.0320622	0.441212
LRRC20	16.1194	-1.36786	0.638176	-2.14338	0.0320824	0.441212
SHTN1	660.276	0.931908	0.435145	2.14161	0.0322253	0.442841
NET1	222.746	-0.979286	0.457455	-2.14073	0.0322962	0.443037
RETREG2	473.699	0.529034	0.247146	2.14057	0.0323087	0.443037
SULT1C2	507.521	1.03032	0.481581	2.13947	0.032398	0.443037
NDUFAF7	200.705	-0.705537	0.329783	-2.1394	0.0324036	0.443037
COX10-AS1	102.251	0.711335	0.332524	2.1392	0.0324195	0.443037
ACSS1	394.84	0.835067	0.390389	2.13906	0.0324305	0.443037
NCKAP5	184.532	0.909127	0.425029	2.13898	0.0324376	0.443037
ZFAND2A	77.6018	-0.635223	0.29703	-2.13858	0.0324698	0.443037
IFIT1	405.87	-1.07152	0.501063	-2.1385	0.0324763	0.443037
CACNA2D4	145.498	-0.580717	0.271581	-2.13828	0.0324936	0.443037
ANKRD20A7P	18.6912	1.28437	0.600774	2.13786	0.032528	0.443037
AC009053.2	13.6544	1.1296	0.528413	2.13773	0.0325391	0.443037
RAPGEF6	403.958	-0.95224	0.445571	-2.13712	0.0325881	0.443037
USP20	384.08	-0.909446	0.425583	-2.13694	0.0326027	0.443037
APC2	3.77432	1.47266	0.689214	2.13673	0.0326199	0.443037
NOCT	28.3812	-1.08691	0.508754	-2.13641	0.0326461	0.443037
SRPRA	1952.85	-0.579575	0.271297	-2.13631	0.0326541	0.443037
RAB5A	1165.36	0.355075	0.166252	2.13576	0.0326989	0.443313
P3H4	56.6467	-1.20742	0.565593	-2.13479	0.0327779	0.444053
MNS1	11.9348	-1.26226	0.591565	-2.13377	0.0328619	0.44486
DLGAP1-AS2	1.76715	-1.45932	0.684094	-2.13322	0.0329068
MYADM	1337.63	-1.04049	0.487856	-2.13278	0.0329432	0.445628
AC066616.2	2.79897	-1.39333	0.65336	-2.13256	0.0329605
SPIN1	1169.95	0.442121	0.207365	2.13209	0.0329991	0.446052
AC016590.2	1.66881	1.45654	0.683217	2.13188	0.0330165
SPIDR	581.748	-0.665968	0.312448	-2.13145	0.0330519	0.446433
CHST11	158.75	-0.81458	0.382241	-2.13107	0.0330837	0.446532
ADAMTS12	27.1704	1.11554	0.523707	2.13009	0.0331642	0.44719
RRM1	1585.05	-0.903919	0.4244	-2.12988	0.0331817	0.44719
USP33	1033.23	-0.57567	0.270391	-2.12903	0.0332521	0.447806
CIART	115.827	0.82273	0.386537	2.12846	0.0332989	0.448104
AC006116.7	5.78817	-1.46265	0.687379	-2.12786	0.0333487	0.448443
ARRDC3	979.532	-1.06026	0.498398	-2.12735	0.0333912	0.448682
CAND2	18.8866	-1.39805	0.657441	-2.1265	0.0334619	0.449215
NSUN5	529.616	-0.67337	0.316709	-2.12615	0.0334907	0.449215
LTC4S	83.7685	-1.12567	0.529482	-2.12598	0.0335051	0.449215
AL158152.1	37.3747	1.1896	0.559694	2.12545	0.0335488	0.449363
DSG2	90.0193	-1.41375	0.665217	-2.12525	0.0335655	0.449363
HID1	14.901	-1.45923	0.686769	-2.12477	0.0336057	0.449442
NSMCE1-DT	3.69309	1.38591	0.652363	2.12444	0.0336332	0.449442
USP4	1148.69	-0.434094	0.204349	-2.12428	0.0336468	0.449442
AC005261.4	4.4691	-1.37974	0.649597	-2.124	0.0336704	0.449442
DONSON	82.1078	-0.991454	0.467059	-2.12276	0.033774	0.450416
GUSBP9	6.01755	-1.42007	0.669112	-2.12232	0.0338109	0.450416
SCAMP1-AS1	105.021	0.968545	0.456379	2.12224	0.0338178	0.450416
AC024603.1	1.90905	1.3867	0.653699	2.12131	0.0338959
MYL4	1.86923	-1.39132	0.656043	-2.12077	0.033941
UGT2B11	8.98777	-1.46141	0.689109	-2.12072	0.0339452	0.451771
ZNF891	120.015	-0.914039	0.431062	-2.12044	0.0339693	0.451771
AL162151.3	1.85233	-1.4477	0.683562	-2.11787	0.0341859
RBM47	2431.62	0.60923	0.287687	2.11768	0.0342019	0.454259
PAFAH1B1	839.707	-0.460299	0.217365	-2.11763	0.0342063	0.454259
RGPD2	329.947	-0.981504	0.463639	-2.11696	0.0342634	0.454685
CAB39P1	2.34961	-1.43938	0.680099	-2.11643	0.0343082
PPFIA2	23.7804	1.3485	0.63717	2.1164	0.0343112	0.454986
CDK20	17.0211	-1.32577	0.626543	-2.11601	0.0343441	0.455091
NOXRED1	3.16786	1.45358	0.687665	2.11379	0.0345332
SRI	574.012	-0.546156	0.258379	-2.11378	0.0345343	0.457247
PIDD1	175.276	-0.598821	0.283389	-2.11307	0.0345949	0.457247
AC010727.1	3.46866	1.45275	0.687553	2.11293	0.0346071	0.457247
ZBTB46-AS1	4.46346	1.40606	0.665458	2.11292	0.0346075	0.457247
SAMD8	293.854	0.620168	0.293602	2.11228	0.0346627	0.457643
SSPN	40.1331	1.42996	0.677407	2.11094	0.0347779	0.458624
PCDHB15	3.30214	-1.41351	0.66964	-2.11084	0.0347857
ETS1	177.35	-0.90801	0.430169	-2.11082	0.0347875	0.458624
USP18	67.253	-1.13377	0.537404	-2.10972	0.0348827	0.459546
ZNF724	108.215	-0.778839	0.369224	-2.10939	0.0349105	0.459579
AC008957.3	113.913	1.26569	0.600215	2.10872	0.0349686	0.459645
GDPD5	69.978	-1.23181	0.584219	-2.10846	0.0349908	0.459645
Z97832.2	14.4971	1.44293	0.684399	2.10832	0.0350037	0.459645
AL136360.1	5.37429	-1.36521	0.64758	-2.10816	0.0350167	0.459645
SETD1A	39.7019	0.931267	0.441893	2.10745	0.0350787	0.460126
ZNF321P	9.2184	-1.41199	0.670333	-2.10641	0.035169	0.460504
TLR1	779.851	-0.632007	0.300063	-2.10625	0.035183	0.460504
EDEM3	994.029	-0.791028	0.375615	-2.10595	0.0352084	0.460504
LRFN1	2.77517	-1.37197	0.651512	-2.10582	0.0352197
PIM2	621.807	-0.916584	0.435319	-2.10555	0.0352436	0.460504
AC005394.2	6.37206	-1.41082	0.670172	-2.10515	0.0352779	0.460504
BCL2L2	173.611	0.638603	0.303397	2.10484	0.035305	0.460504
ITIH4	20.7379	1.4156	0.672571	2.10477	0.0353117	0.460504
DCLK2	27.3418	1.43607	0.682346	2.10461	0.035325	0.460504
POLR3G	31.3059	-1.24411	0.59117	-2.10449	0.0353356	0.460504
CPNE7	4.47032	-1.36098	0.647122	-2.10313	0.035454	0.460848
TNS2	61.319	1.00872	0.479776	2.10248	0.0355115	0.460848
FUT8	515.259	-0.535673	0.254784	-2.10246	0.0355133	0.460848
CHRNA7	44.8243	-0.670733	0.319129	-2.10176	0.035574	0.460848
AC107884.1	60.9328	1.1011	0.523956	2.10151	0.035596	0.460848
ASB2	30.9853	1.1405	0.542763	2.10128	0.0356161	0.460848
BMP8B	22.3136	-1.39718	0.665051	-2.10085	0.0356537	0.460848
LUC7L	593.519	-0.64517	0.307105	-2.10082	0.0356571	0.460848
AC006504.1	18.3208	1.23729	0.589082	2.10037	0.0356964	0.460848
CAMK2G	711.098	-0.651696	0.310286	-2.1003	0.0357021	0.460848
AC010864.1	4.12599	1.35883	0.647016	2.10015	0.0357159	0.460848
CPNE4	11.2904	-1.41067	0.671822	-2.09977	0.0357489	0.460848
MAP3K4	372.432	-0.650662	0.309874	-2.09976	0.0357496	0.460848
LINC01268	21.3891	-1.34926	0.642604	-2.09967	0.0357576	0.460848
KLF2	17.5517	-1.204	0.573463	-2.09952	0.0357715	0.460848
CCDC120	30.5024	1.24571	0.593368	2.09939	0.0357827	0.460848
CXCL10	46.6239	-1.12977	0.538231	-2.09904	0.0358138	0.460848
NIPA1	137.538	0.763081	0.363548	2.09898	0.0358187	0.460848
AL365226.2	2.71783	-1.36661	0.651167	-2.09871	0.0358422
SWSAP1	54.3306	0.802386	0.382541	2.09752	0.0359478	0.461684
WASHC3	257.475	0.546374	0.260506	2.09735	0.0359622	0.461684
PPP1R13B	74.4165	-0.776018	0.370062	-2.097	0.035994	0.461684
ARHGEF19	75.9427	-0.755275	0.36019	-2.09688	0.0360041	0.461684
AMOTL1	58.4948	-1.31522	0.627278	-2.09671	0.0360188	0.461684
CLMN	175.003	1.08683	0.518423	2.09641	0.0360459	0.461684
MBLAC1	2.27456	1.42268	0.678706	2.09616	0.0360681
POLR2D	701.885	-0.749698	0.357695	-2.09591	0.0360898	0.461684
LINC02288	4.66531	1.35429	0.646191	2.0958	0.0361002	0.461684
RTN4R	59.7562	1.42342	0.679221	2.09566	0.0361124	0.461684
LPIN3	242.949	0.867577	0.414113	2.09502	0.036169	0.462083
ZEB1	83.8875	-1.28807	0.615274	-2.09349	0.036305	0.46301
MIR34AHG	278.584	1.0312	0.492629	2.09326	0.0363257	0.46301
DLC1	92.8942	-1.26319	0.603495	-2.09312	0.0363385	0.46301
AC138028.6	13.0108	-1.44235	0.68911	-2.09306	0.0363435	0.46301
AC025449.2	6.94712	1.41973	0.678546	2.09231	0.0364109	0.463278
MARK1	3.56802	-1.3901	0.6644	-2.09226	0.0364156	0.463278
EEF2K	731.459	-0.487375	0.232984	-2.09188	0.036449	0.463379
ITGA4	3032.6	-0.747539	0.357538	-2.09079	0.0365465	0.464294
CLN8	900.229	0.73776	0.352964	2.09018	0.0366015	0.464667
TMCC3	65.412	-1.41573	0.677465	-2.08975	0.03664	0.464831
S1PR1	563.07	-0.794923	0.380523	-2.08903	0.0367051	0.465333
USF2	286.703	0.691483	0.331081	2.08856	0.0367473	0.465542
HLA-V	11.9577	-1.39764	0.669694	-2.08698	0.0368899	0.466684
YBX2	12.1845	1.15375	0.552885	2.08678	0.0369078	0.466684
LINC02611	120.295	1.00295	0.480683	2.08651	0.0369326	0.466684
CAPN8	3.56108	1.36425	0.65396	2.08614	0.0369656	0.466684
G6PD	1429.89	-0.852652	0.408722	-2.08614	0.0369659	0.466684
FBXO10	208.197	0.705132	0.338103	2.08556	0.0370189	0.46703
ITGA9-AS1	41.3029	0.702931	0.337133	2.08503	0.0370669	0.46731
NR1H3	246.253	1.18328	0.567626	2.08461	0.037105	0.467466
DNAH11	24.7345	1.30909	0.628106	2.08419	0.0371433	0.467625
HPN	8.21153	1.39557	0.669793	2.08359	0.0371975	0.467662
NEURL2	45.1231	1.09893	0.527423	2.08359	0.0371978	0.467662
PTPRS	23.4853	-1.39596	0.670157	-2.08304	0.0372479	0.467833
AC011446.2	51.0221	-1.15726	0.555625	-2.08281	0.0372684	0.467833
P2RX4	4220.11	0.787475	0.378123	2.08259	0.0372886	0.467833
C3orf62	113.01	-0.69453	0.333586	-2.08201	0.0373416	0.467862
TRAF3IP3	663.991	-0.779477	0.374468	-2.08156	0.0373828	0.467862
TBXA2R	91.7708	0.614212	0.295074	2.08155	0.0373835	0.467862
ZADH2	351.399	0.843988	0.405496	2.08137	0.0374001	0.467862
PLXDC2	5162.7	-0.668774	0.321347	-2.08116	0.0374197	0.467862
ENO2	256.435	-0.920722	0.442656	-2.07999	0.0375262	0.468871
RPSAP9	2.79582	1.41453	0.680202	2.07958	0.0375642
TRIM22	1009.31	0.445487	0.214252	2.07927	0.0375926	0.469193
BNC2	459.966	0.832176	0.400303	2.07887	0.0376295	0.469193
AMPD3	1595.84	-0.695332	0.334506	-2.07868	0.0376463	0.469193
CRHBP	103.858	0.95728	0.460632	2.07819	0.0376922	0.469193
RAB23	30.4469	-1.32108	0.635736	-2.07804	0.0377059	0.469193
ZYG11B	460.564	0.548261	0.263837	2.07803	0.0377069	0.469193
CXCL3	19.0525	-1.39018	0.669157	-2.07752	0.037754	0.469458
AKTIP	264.678	-0.840619	0.404779	-2.07674	0.0378257	0.470027
CNPY3	2686.52	0.630433	0.303695	2.07588	0.0379051	0.470692
SNPH	17.2902	1.39349	0.671426	2.07541	0.0379482	0.470707
LRRC39	443.594	1.08831	0.524409	2.07531	0.0379581	0.470707
ERLIN2	149.744	-0.617826	0.297808	-2.07458	0.0380258	0.47074
DIO1	9.77073	1.42969	0.689169	2.07451	0.038032	0.47074
AC089984.2	5.31377	-1.42407	0.686484	-2.07444	0.0380386	0.47074
AC024560.4	7.74618	1.10562	0.533168	2.07369	0.0381084	0.471283
FAR1-IT1	2.11669	-1.3507	0.651683	-2.07264	0.0382059
P4HB	9480.97	-0.721703	0.348419	-2.07137	0.0383245	0.473538
BAIAP2L1	29.1611	0.889662	0.429553	2.07113	0.0383464	0.473538
MYO9A	435.882	0.617815	0.298345	2.0708	0.0383771	0.473538
EMB	783.924	-1.2642	0.610543	-2.07061	0.038395	0.473538
INTS7	358.873	-0.831286	0.401638	-2.06974	0.0384767	0.474224
PHACTR1	726.14	0.581363	0.280954	2.06925	0.0385229	0.474472
STAT1	2083.01	-0.717007	0.346605	-2.06866	0.0385781	0.474727
MADD	1155.94	-0.685874	0.331585	-2.06847	0.0385959	0.474727
ZFYVE26	397.508	0.734558	0.35521	2.06795	0.0386445	0.474954
AC048341.1	30.4814	1.15114	0.556765	2.06755	0.0386827	0.474954
LETM1	303.807	-0.933352	0.451516	-2.06715	0.0387199	0.474954
PCDHGB4	118.155	1.24135	0.600573	2.06695	0.0387389	0.474954
ATP8B4	2136.54	-0.608824	0.294629	-2.06641	0.0387901	0.474954
MRPL45	687.642	0.528986	0.256018	2.06621	0.0388091	0.474954
PTK7	107.748	-1.03943	0.503063	-2.06619	0.0388103	0.474954
RPL11P3	16.8614	-1.03322	0.500098	-2.06604	0.0388248	0.474954
ERGIC1	800.077	-0.768675	0.3721	-2.06578	0.0388496	0.474954
NECAP1	491.872	-0.666562	0.322746	-2.06529	0.038896	0.475201
CORO2A	241.847	-1.09833	0.531919	-2.06484	0.0389385	0.475384
C17orf53	102.204	-1.19964	0.581071	-2.06453	0.0389676	0.475384
SLC4A8	94.4842	-0.922948	0.4471	-2.0643	0.0389895	0.475384
CA14	8.16409	1.23425	0.59815	2.06344	0.0390705	0.476052
STRADA	638.566	-0.421613	0.204376	-2.06293	0.0391196	0.476331
AC004817.5	3.76056	-1.33236	0.646124	-2.06209	0.0391995	0.476789
SMS	6603.86	0.693912	0.336527	2.06198	0.0392097	0.476789
SMG9	430.461	-0.739971	0.358921	-2.06165	0.0392408	0.476848
TTC25	5.52689	-1.40974	0.684081	-2.06078	0.039324	0.477539
RANBP10	260.049	0.853013	0.414063	2.06011	0.0393883	0.478001
CHST2	4.6379	-1.41911	0.688995	-2.05968	0.0394288	0.478173
CFAP69	23.7926	-1.36375	0.662406	-2.05877	0.0395158	0.478908
ZWILCH	380.462	-1.02277	0.497037	-2.05773	0.0396164	0.479807
PLEKHM2	674.176	0.613977	0.298451	2.05721	0.0396659	0.480087
PBX4	4.07648	-1.3863	0.674212	-2.05617	0.0397657	0.480123
HP	367.915	-1.3369	0.650215	-2.05608	0.0397748	0.480123
CD58	432.194	-0.631809	0.307307	-2.05595	0.0397869	0.480123
PSMD12	1030.99	-0.71448	0.347551	-2.05576	0.039806	0.480123
NPIPP1	27.9527	0.909731	0.442632	2.05528	0.0398522	0.480123
TENM3	8.66221	1.40251	0.682401	2.05526	0.039854	0.480123
HDHD2	689.475	0.496984	0.241888	2.0546	0.0399176	0.480123
HYI	139.106	0.861575	0.419341	2.05459	0.0399181	0.480123
ITPR3	37.4572	-1.28763	0.626783	-2.05435	0.0399415	0.480123
FAM156A	387.948	0.79008	0.384656	2.05399	0.0399765	0.480123
RGS2	1721.97	-0.970021	0.472269	-2.05396	0.0399798	0.480123
AL132656.3	5.48428	-1.40561	0.684443	-2.05365	0.0400098	0.480123
CCDC126	209.307	-1.03205	0.502551	-2.05362	0.0400125	0.480123
COQ8B	302.767	-0.728804	0.354979	-2.05309	0.0400637	0.48042
THOC5	540.453	-0.635263	0.309719	-2.0511	0.0402576	0.481928
AVPR1A	6.42001	-1.38263	0.674247	-2.05062	0.0403039	0.481928
KDM3B	729.46	-0.536239	0.261514	-2.05052	0.0403135	0.481928
RFC1	530.998	-0.652287	0.318123	-2.05042	0.0403233	0.481928
NEU1	4955.78	0.670882	0.327225	2.05022	0.0403433	0.481928
NBPF8	409.638	-0.696077	0.339553	-2.04998	0.0403666	0.481928
MTERF4	365.521	0.415609	0.202747	2.04989	0.0403751	0.481928
OSCAR	204.056	-0.963925	0.470569	-2.04842	0.0405186	0.483299
AC091045.1	9.11944	1.39075	0.67905	2.04809	0.0405514	0.483299
NAP1L4	1346.55	-0.447341	0.218439	-2.0479	0.0405697	0.483299
RENBP	185.978	0.701602	0.342694	2.04732	0.0406271	0.483359
SCARB2	2440.91	0.695909	0.339914	2.04731	0.040628	0.483359
STUM	22.4339	1.41043	0.689032	2.04697	0.040661	0.483435
CASP8	468.991	-0.784633	0.383387	-2.04658	0.0406991	0.483571
GPM6B	30.6388	0.889725	0.434883	2.04589	0.0407668	0.483868
HACD2	199.489	0.723356	0.353595	2.04572	0.0407841	0.483868
AC087289.1	164.767	1.08134	0.528639	2.04552	0.040804	0.483868
AC006329.1	25.9187	-1.25839	0.615533	-2.04439	0.0409155	0.484874
AC005154.1	2.99959	1.39147	0.680753	2.04402	0.0409513
UGT2A3	4.52162	-1.40527	0.687805	-2.04312	0.0410401	0.485974
PITPNM3	13.8847	1.40813	0.689276	2.04291	0.0410618	0.485974
IRX6	3.19084	1.34898	0.660353	2.04281	0.0410712
PCNPP5	3.35142	1.40767	0.689102	2.04277	0.0410756
GBF1	814.497	-0.537389	0.263142	-2.0422	0.0411313	0.486338
AC093909.1	7.94189	-1.17678	0.576274	-2.04205	0.0411461	0.486338
CFAP74	2.71704	1.40207	0.686814	2.04141	0.0412105
BRI3BP	473.499	-0.739789	0.362472	-2.04096	0.0412552	0.48731
FBXW2	863.195	-0.457315	0.224121	-2.04048	0.0413021	0.487517
SYPL2	20.934	1.38857	0.680693	2.03993	0.041357	0.487517
CYP4F3	4.78165	-1.31184	0.643158	-2.03968	0.0413821	0.487517
SRPX	85.6589	1.28102	0.628113	2.03948	0.0414025	0.487517
PPP6R1	595.078	-0.686265	0.336516	-2.03932	0.0414178	0.487517
FZD1	25.6299	1.30705	0.64099	2.03911	0.0414394	0.487517
S100B	274.364	-0.928868	0.455574	-2.03889	0.0414606	0.487517
AC136297.1	9.21563	-1.40425	0.688955	-2.03823	0.0415272	0.487985
RIMKLA	5.59269	-1.36636	0.670922	-2.03654	0.0416966	0.489344
SLC25A15	77.4802	-1.12201	0.550943	-2.03653	0.0416967	0.489344
BEX2	10.266	-1.33283	0.654732	-2.03568	0.0417825	0.490034
RSBN1L	115.73	-0.858137	0.421637	-2.03525	0.0418256	0.490223
IGF2BP1	910.281	-0.710891	0.349388	-2.03467	0.0418838	0.490459
AC008267.8	5.46367	1.21728	0.598313	2.03451	0.0418997	0.490459
NINL	254.053	0.795527	0.391166	2.03373	0.0419785	0.490865
SOAT2	2.77177	-1.35666	0.667141	-2.03354	0.0419976
C1orf210	2.6694	1.39183	0.684448	2.03351	0.0420013
TNIK	242.259	-0.870714	0.428186	-2.03349	0.0420026	0.490865
EDA2R	58.975	1.33683	0.657447	2.03337	0.0420155	0.490865
SRRM1	1483.15	-0.503585	0.247746	-2.03267	0.0420863	0.491376
ADA2	2834.97	0.851225	0.419009	2.03152	0.0422024	0.491994
GPR160	140.724	-0.96808	0.476689	-2.03084	0.042271	0.491994
P2RY14	115.903	-1.2963	0.638356	-2.03069	0.0422863	0.491994
RRN3P1	231.703	0.896696	0.441755	2.02985	0.0423719	0.491994
PTRHD1	140.476	0.799853	0.394077	2.02968	0.0423887	0.491994
LENG8-AS1	10.542	0.983139	0.484496	2.0292	0.0424381	0.491994
CLHC1	99.1068	1.06133	0.523182	2.02861	0.0424976	0.491994
FUT7	31.2551	-1.30157	0.641618	-2.02858	0.042501	0.491994
MTFR2	71.9211	-1.17871	0.581205	-2.02804	0.0425557	0.491994
FAM192A	1031.44	-0.458258	0.225978	-2.02788	0.0425721	0.491994
MRAS	180.464	0.846299	0.417412	2.02749	0.0426122	0.491994
MFSD10	1084.9	-0.687218	0.338952	-2.02748	0.0426132	0.491994
POMT2	77.5625	-1.00874	0.497588	-2.02727	0.0426349	0.491994
ZNF688	34.1753	0.962396	0.474836	2.0268	0.042683	0.491994
CEP89	153.085	-0.68946	0.340179	-2.02675	0.0426876	0.491994
CENPH	58.7825	-0.961456	0.474426	-2.02657	0.0427068	0.491994
PRIM2	150.849	-0.788218	0.388987	-2.02633	0.0427306	0.491994
AC009041.2	15.7883	1.25228	0.618031	2.02624	0.0427397	0.491994
RNF167	772.434	-0.427033	0.210776	-2.02601	0.0427642	0.491994
SUPT4H1	834.839	0.453949	0.224091	2.02573	0.0427922	0.491994
HDAC6	837.61	-0.473439	0.233724	-2.02563	0.0428023	0.491994
OAS3	809.558	-1.06569	0.526168	-2.02538	0.0428283	0.491994
ARHGAP32	53.7842	-1.015	0.501142	-2.02538	0.0428284	0.491994
AOAH-IT1	2.86725	-1.38832	0.68547	-2.02536	0.0428309
DIRAS1	16.453	1.31089	0.647303	2.02515	0.0428515	0.491994
CYP27A1	250.159	1.38538	0.684131	2.02502	0.0428653	0.491994
FPR1	175.373	-1.3424	0.662949	-2.02489	0.042879	0.491994
SEMA4C	203.931	-0.724959	0.358063	-2.02467	0.0429015	0.491994
SERPINB2	196.922	-1.2373	0.611254	-2.0242	0.0429498	0.491994
LINC02506	66.2131	-0.979527	0.483936	-2.02408	0.0429616	0.491994
RASSF1	1435.02	-0.503725	0.248902	-2.02379	0.0429918	0.491994
KANSL1L	72.8725	0.758466	0.37478	2.02376	0.0429944	0.491994
ADGRL1	16.1827	-1.32727	0.655877	-2.02365	0.0430058	0.491994
ASS1P1	3.60366	-1.30179	0.643416	-2.02325	0.0430475	0.492128
FN1	542.353	1.07239	0.530221	2.02254	0.0431201	0.492128
PROSER2-AS1	2.46434	-1.30882	0.647143	-2.02245	0.0431297
AP001816.1	15.6361	1.1532	0.570283	2.02216	0.0431598	0.492128
LMO7	26.3691	0.977479	0.483426	2.02198	0.0431784	0.492128
AC008568.1	7.03559	1.30678	0.64635	2.02179	0.043198	0.492128
STK35	150.224	-0.674202	0.333505	-2.02156	0.0432213	0.492128
MYOZ2	15.1264	-1.39097	0.688109	-2.02144	0.0432339	0.492128
CXCL1	130.29	-1.13869	0.563307	-2.02144	0.0432342	0.492128
AC040970.1	25.8935	-0.946891	0.46859	-2.02072	0.0433086	0.492666
TRAPPC12	126.896	-0.549064	0.271769	-2.02034	0.0433485	0.492811
DIP2B	1252.94	0.331747	0.164305	2.0191	0.0434772	0.493965
AC011893.1	5.17304	-1.37232	0.680282	-2.01728	0.0436661	0.49569
HEY1	12.606	-1.15381	0.572008	-2.01711	0.0436836	0.49569
SERTAD4	4.83968	1.28944	0.639364	2.01676	0.0437206	0.4958
ACHE	5.42046	-1.36866	0.678809	-2.01627	0.0437714	0.496067
C1RL	72.915	-1.26072	0.625376	-2.01595	0.0438057	0.496146
ST3GAL5	774.823	0.597279	0.29635	2.01545	0.0438571	0.496167
SLC35F2	200.257	-1.08131	0.536531	-2.01537	0.0438654	0.496167
SIDT1	689.331	0.927388	0.460209	2.01514	0.0438895	0.496167
CERS6	284.364	0.507104	0.251828	2.01369	0.0440418	0.497579
FABP3	411.6	0.842836	0.418751	2.01274	0.0441419	0.498092
TDRD6	1314.04	0.812188	0.403551	2.0126	0.0441564	0.498092
TYMP	488.542	-1.13391	0.563437	-2.01248	0.0441694	0.498092
BEND7	19.8271	-1.34235	0.667103	-2.01221	0.0441978	0.498093
PDZK1P1	5.41172	-1.37606	0.683942	-2.01196	0.0442243	0.498093
STAM-AS1	2.58072	1.38585	0.68921	2.01078	0.0443484
C7orf25	82.0296	-0.645592	0.321082	-2.01068	0.0443596	0.498444
TTLL7	7.09051	-1.38584	0.689325	-2.01043	0.0443858	0.498444
AC025031.4	9.58172	1.37994	0.686565	2.00992	0.0444396	0.498444
MACORIS	1.83893	-1.36665	0.680018	-2.00973	0.0444596
AC010378.2	120.882	-1.06684	0.530869	-2.00962	0.0444717	0.498444
ISG15	138.535	-1.03595	0.515499	-2.0096	0.0444733	0.498444
NLRP3	950.756	-0.514358	0.255953	-2.00958	0.0444756	0.498444
AC093495.1	9.19687	-1.28611	0.640035	-2.00943	0.0444915	0.498444
TOMM34	650.593	-0.706061	0.351394	-2.00932	0.0445036	0.498444
PHLDA3	24.2629	1.30829	0.651188	2.00908	0.0445282	0.498444
RGL4	50.8666	-1.36736	0.680648	-2.00891	0.0445463	0.498444
CU633967.1	43.7548	0.925356	0.460649	2.00881	0.0445573	0.498444
PBRM1	1124.69	0.764674	0.380875	2.00768	0.0446774	0.499128
LYG1	6.86999	1.30173	0.648414	2.00755	0.0446908	0.499128
ALOX5AP	1581.01	-0.9253	0.460931	-2.00746	0.0447009	0.499128
ITPKA	2.06792	-1.35874	0.677114	-2.00667	0.044785
LEKR1	8.35029	1.22736	0.611728	2.00637	0.0448163	0.500109
AC116407.2	4.78825	1.35801	0.677011	2.00589	0.0448675	0.500218
AFG1L	94.8228	-0.750756	0.374329	-2.0056	0.0448986	0.500218
SHLD2P1	15.7991	-1.32367	0.660016	-2.00551	0.0449086	0.500218
DNAJC16	306.007	0.459629	0.229263	2.00481	0.044983	0.500411
TMEM71	196.139	-1.08002	0.538789	-2.00454	0.0450124	0.500411
MAB21L4	2.02364	-1.27927	0.638186	-2.00454	0.0450126
KCNS2	2.63219	1.37041	0.683693	2.00442	0.0450254
OR11G2	1.85096	-1.3805	0.68882	-2.00415	0.0450539
RASA1	1207.46	0.735562	0.367038	2.00405	0.0450648	0.500411
AC105339.6	4.0516	1.28207	0.639845	2.00372	0.0450997	0.500411
IFITM2	510.628	-0.704739	0.351716	-2.00372	0.0451005	0.500411
NAP1L1	3250	0.551167	0.275077	2.00368	0.0451043	0.500411
SNHG14	1661.32	0.516561	0.257824	2.00355	0.0451188	0.500411
CTDSP1	636.235	-0.784019	0.39144	-2.00291	0.0451871	0.500784
AL132780.5	4.67019	1.36638	0.68226	2.00272	0.0452076	0.500784
AC097636.2	1.1143	1.30503	0.651788	2.00223	0.0452597
AL162595.1	28.4063	-1.19211	0.595636	-2.0014	0.045349	0.502045
HS6ST2	2.78096	1.37782	0.688483	2.00125	0.045366
AC055811.1	12.21	-1.1533	0.57646	-2.00066	0.0454289	0.502623
TNFSF12	73.1826	0.97831	0.48916	1.99998	0.0455023	0.502862
AMFR	279.265	0.478437	0.239284	1.99945	0.0455592	0.502862
LINC01679	3.73808	-1.319	0.659742	-1.99927	0.0455797	0.502862
TRAF1	56.9745	-0.990001	0.495199	-1.9992	0.0455868	0.502862
IFI35	390.082	-0.879458	0.43995	-1.999	0.0456086	0.502862
DTD2	74.1807	-0.836654	0.418552	-1.99892	0.0456166	0.502862
ABCB9	140.56	0.808793	0.404788	1.99807	0.0457095	0.50358
CDC45	305.901	-1.23023	0.615888	-1.9975	0.0457713	0.503848
AL359922.2	42.3182	0.891737	0.446464	1.99733	0.0457893	0.503848
RPL22	1163.59	0.539936	0.270388	1.99689	0.0458368	0.503945
NOTCH2NLA	796.332	0.903593	0.452534	1.99674	0.0458535	0.503945
DLGAP2	2.45368	1.34151	0.671911	1.99656	0.0458733
WDR19	385.162	0.907636	0.45474	1.99594	0.0459401	0.50432
TXNIP	8093.46	-1.09489	0.548565	-1.99592	0.0459432	0.50432
RIC8B	119.573	-0.831651	0.416849	-1.99509	0.0460331	0.504821
CNTD1	29.4146	-0.752604	0.377294	-1.99474	0.0460711	0.504821
ANKRD1	7.68605	1.25074	0.627024	1.99473	0.0460722	0.504821
ARID2	526.333	-0.566164	0.284015	-1.99343	0.0462145	0.505843
RAD21	1286.82	-0.522713	0.262226	-1.99337	0.0462211	0.505843
QSER1	371.444	-0.505725	0.253748	-1.99302	0.046259	0.505952
GALNS	468.142	-0.579008	0.290593	-1.99251	0.0463156	0.505967
SLC2A1	394.05	-1.11203	0.558108	-1.9925	0.046316	0.505967
AC025423.2	67.2905	0.693556	0.348209	1.99178	0.0463951	0.506445
LIMK2	366.081	-0.835105	0.419322	-1.99156	0.046419	0.506445
AC123768.4	10.4023	-1.33862	0.672221	-1.99134	0.0464434	0.506445
CCHCR1	191.871	-0.69703	0.350294	-1.98984	0.0466084	0.507939
RPL23AP7	127.733	0.569744	0.286408	1.98927	0.0466712	0.508319
RGPD6	106.151	-0.755055	0.379652	-1.98881	0.0467226	0.508574
MYH9	6491.61	-0.749032	0.376706	-1.98837	0.0467706	0.508705
TNFRSF18	29.3736	-1.04306	0.524669	-1.98803	0.0468084	0.508705
IRF7	300.318	-0.686045	0.345104	-1.98794	0.0468187	0.508705
NID1	1055.24	0.621691	0.312936	1.98664	0.046962	0.509958
RGS1	812.163	-0.847306	0.426691	-1.98576	0.0470601	0.510717
GGPS1	534.179	0.44835	0.225876	1.98494	0.0471509	0.511397
TCEAL1	663.263	0.650224	0.327656	1.98447	0.0472035	0.511662
AP001972.5	420.565	0.568177	0.286363	1.98411	0.0472434	0.511789
CEP70	26.2702	1.10916	0.559398	1.98277	0.0473928	0.513101
AKNA	1615.89	-0.448619	0.22633	-1.98214	0.0474632	0.513558
RASSF2	4020.12	-0.741795	0.374314	-1.98174	0.0475079	0.513647
COMMD5	779.857	0.609761	0.307717	1.98156	0.047528	0.513647
AL162424.1	5.19512	-1.30414	0.65826	-1.98119	0.0475701	0.513797
CNN2	3697.27	-0.738718	0.372969	-1.98064	0.0476316	0.514083
PPP1R14C	20.4678	1.28505	0.648883	1.9804	0.0476587	0.514083
GRPEL2	220.374	-0.801395	0.404705	-1.9802	0.0476815	0.514083
GDF9	4.58479	-1.36484	0.689331	-1.97994	0.0477101	0.514086
DYRK4	294.515	0.887253	0.448387	1.97877	0.0478422	0.515025
PPP1R15A	1860.34	-0.634878	0.320862	-1.97866	0.0478539	0.515025
AMDHD2	2400.75	0.634283	0.320613	1.97834	0.0478902	0.515111
KIF2C	579.942	-0.978874	0.494955	-1.9777	0.0479622	0.515579
CCDC136	51.9731	0.883421	0.446799	1.97722	0.0480167	0.51586
SFXN1	488.462	-0.903415	0.457029	-1.97671	0.0480741	0.516172
AL031717.1	3.75713	1.33225	0.674369	1.97555	0.0482054	0.516505
TJP2	36.7257	-1.17784	0.596207	-1.97555	0.0482055	0.516505
HMGA1	2744.61	-0.537548	0.272109	-1.97549	0.0482127	0.516505
IKZF3	43.2231	-1.03476	0.523814	-1.97543	0.0482189	0.516505
ANXA1	1605.61	-1.0953	0.554667	-1.9747	0.0483025	0.516773
AC010761.1	45.839	1.08783	0.550903	1.97463	0.0483096	0.516773
AL031600.3	98.0503	1.00073	0.506867	1.97435	0.0483418	0.516773
RPL12	947.987	0.546723	0.276932	1.97421	0.0483577	0.516773
MXD4	275.822	0.874483	0.443195	1.97314	0.0484801	0.517777
SOCS3	34.1546	-1.33305	0.6757	-1.97284	0.0485135	0.517829
AC067930.8	16.6601	-1.20005	0.608502	-1.97214	0.0485936	0.518261
PCOTH	11.3518	1.06755	0.541391	1.97187	0.0486246	0.518261
MTX3	133.17	-0.687134	0.348491	-1.97174	0.0486396	0.518261
TMPRSS9	9.34468	1.34351	0.68149	1.97142	0.0486753	0.518314
MPRIP	315.607	-0.71927	0.365	-1.9706	0.0487693	0.518314
NPY	6.32609	-1.35375	0.687038	-1.97042	0.0487903	0.518314
AC006042.1	2.03178	-1.33015	0.675095	-1.97032	0.0488016
GNB5	269.616	-0.770553	0.391108	-1.97018	0.0488177	0.518314
MPPED1	6.28177	1.35155	0.686059	1.97003	0.0488354	0.518314
DDX60L	236.412	-0.638523	0.324154	-1.96981	0.0488596	0.518314
AC139530.1	21.2714	-0.848473	0.43075	-1.96976	0.0488661	0.518314
AP000437.1	8.0742	1.20642	0.612491	1.9697	0.0488728	0.518314
EAF2	109.377	-0.675749	0.34327	-1.96856	0.0490034	0.519396
AC004847.1	10.6299	-1.35646	0.689262	-1.96799	0.049069	0.519788
MAMDC2-AS1	27.193	1.18383	0.601787	1.96719	0.0491616	0.520263
AC109322.1	17.4713	0.980565	0.498488	1.96708	0.0491742	0.520263
TGS1	148.726	-0.574371	0.292082	-1.96647	0.049244	0.520263
USE1	128.381	0.630044	0.320412	1.96635	0.0492578	0.520263
VEGFB	85.4176	0.68146	0.346563	1.96634	0.0492599	0.520263
TIPIN	139.094	-1.02779	0.522838	-1.96579	0.0493227	0.520263
MOB3A	2357.33	-0.564472	0.287183	-1.96555	0.0493505	0.520263
TAGAP	928.526	-0.864659	0.439915	-1.96551	0.0493549	0.520263
HADHB	3169.66	0.289576	0.147351	1.96521	0.0493894	0.520263
ACPP	198.839	-0.866509	0.440944	-1.96512	0.0494002	0.520263
PPP3CB-AS1	155.814	0.826151	0.420505	1.96466	0.0494532	0.520337
HAUS6	263.021	-0.764376	0.389082	-1.96457	0.0494645	0.520337
AP001453.1	12.2075	1.34379	0.684368	1.96355	0.0495818	0.520867
HSPA4L	73.27	-1.17097	0.596424	-1.96331	0.0496098	0.520867
MED1	489.056	-0.747438	0.380708	-1.96329	0.0496129	0.520867
NCAPD3	541.589	-0.654913	0.33362	-1.96305	0.0496399	0.520867
STARD10	92.581	0.989004	0.503898	1.96271	0.0496801	0.520867
LTB4R	231.18	-1.20585	0.614401	-1.96265	0.049687	0.520867
SPIRE1	383.637	0.850932	0.433685	1.9621	0.0497513	0.521106
DENND4C	1271.94	0.726308	0.370247	1.96168	0.0497994	0.521106
SGCG	28.8703	1.30294	0.664198	1.96167	0.0498009	0.521106
FGL2	976.795	0.4324	0.220463	1.96133	0.0498409	0.521106
AC022414.1	3.99428	1.24807	0.636376	1.96122	0.0498532	0.521106
FBXO9	418.341	-0.485723	0.247754	-1.96051	0.0499365	0.521464
CNIH4	266.402	-0.610926	0.311627	-1.96044	0.0499449	0.521464
AF274858.1	2.97617	1.35076	0.689332	1.95953	0.0500512
LINC01136	1.83082	-1.30541	0.666256	-1.95932	0.0500751
CREBRF	230.475	0.772061	0.39406	1.95925	0.0500836	0.522446
SNX20	501.515	-0.959906	0.489963	-1.95914	0.0500964	0.522446
KCNJ2	667.286	0.959694	0.49015	1.95796	0.0502344	0.523214
INKA1	684.253	0.703065	0.359084	1.95794	0.0502366	0.523214
AL158071.4	27.5411	1.32729	0.678098	1.95737	0.0503043	0.523214
HSPA7	100.727	-1.30347	0.665941	-1.95734	0.0503081	0.523214
IL20RB	4.81883	-1.34118	0.685227	-1.95728	0.0503141	0.523214
AC096992.2	15.6634	1.07613	0.549956	1.95675	0.0503771	0.523571
DDX55	253.09	-0.525027	0.268395	-1.95617	0.0504446	0.523837
APLP1	6.78133	1.17556	0.601072	1.95578	0.0504916	0.523837
TDO2	13.3691	-1.26388	0.646298	-1.95557	0.0505162	0.523837
LAMP2	6234.74	0.413556	0.211478	1.95555	0.0505181	0.523837
ALKBH7	238.488	0.752258	0.38489	1.95448	0.0506449	0.524721
ASAP1-IT2	65.7196	0.743683	0.380598	1.95399	0.050703	0.524721
APOBEC3D	15.1254	-1.22272	0.625856	-1.95367	0.0507397	0.524721
NOD2	120.122	-1.19069	0.609497	-1.95357	0.050752	0.524721
BLVRA	1252.04	0.934442	0.478366	1.9534	0.0507718	0.524721
CCSER2	563.919	0.503019	0.257537	1.9532	0.0507964	0.524721
PYHIN1	43.2753	1.1419	0.584671	1.95306	0.0508123	0.524721
FBXO45	126.477	-0.763296	0.390858	-1.95287	0.0508344	0.524721
MSH6	1092.65	-0.699486	0.358265	-1.95243	0.0508876	0.524972
OR10A2	6.26039	-1.20576	0.617701	-1.95202	0.0509358	0.52517
ATP6V0A1	4668.71	0.357336	0.183082	1.95178	0.0509648	0.525172
NCLN	783.295	-0.8887	0.455584	-1.95068	0.051095	0.525882
MAML1	411.628	-0.589886	0.302414	-1.95059	0.051106	0.525882
IRF9	999.147	-0.413406	0.211952	-1.95047	0.0511206	0.525882
AC079193.2	3.26985	1.24098	0.63641	1.94998	0.0511789
GM2A	8412.07	0.567618	0.291161	1.94949	0.0512364	0.52673
OR2AG2	4.94613	-1.23636	0.634319	-1.94912	0.0512809	0.52673
POLR2A	4158.41	-0.458855	0.235426	-1.94905	0.05129	0.52673
DUSP13	23.2863	-1.26597	0.649671	-1.94863	0.051339	0.526936
OR7D2	9.6374	1.24839	0.640846	1.94804	0.0514101	0.527101
TMEM25	11.0383	-1.33349	0.684628	-1.94776	0.0514442	0.527101
C11orf21	608.662	-0.979149	0.502715	-1.94772	0.0514482	0.527101
RAB5CP1	2.39346	1.34203	0.689059	1.94763	0.0514592
ZNF620	26.2097	-1.10527	0.567522	-1.94753	0.0514712	0.527101
AC026353.1	2.89604	1.33774	0.687005	1.94721	0.0515093
FLVCR2	420.087	0.893761	0.459025	1.94709	0.0515241	0.527346
AC100861.1	6.90646	-1.23151	0.63271	-1.9464	0.0516069	0.527731
MYD88	2039.17	-0.564149	0.289859	-1.94629	0.0516199	0.527731
PRKX	582.345	0.63175	0.324732	1.94545	0.0517212	0.52847
IL13RA1	1481.57	0.842728	0.433379	1.94455	0.0518292	0.529276
AC245452.1	201.255	-1.04957	0.540144	-1.94313	0.052	0.530543
AC092953.2	3.65053	-1.3183	0.678509	-1.94293	0.0520245	0.530543
AC087289.6	7.61142	1.32461	0.681807	1.9428	0.0520409	0.530543
AC010896.1	2.2189	-1.30224	0.67039	-1.94251	0.0520757
SMO	4.22395	-1.33825	0.689273	-1.94154	0.0521923	0.531788
AC007041.1	1.88687	-1.24618	0.641911	-1.94135	0.0522153
NAB2	218.304	0.867687	0.447126	1.94059	0.0523085	0.531971
CLSTN3	71.5904	-1.09338	0.563433	-1.94057	0.0523099	0.531971
RPL5P4	7.88929	1.23606	0.636997	1.94045	0.0523246	0.531971
NHEJ1	216.247	0.614096	0.316474	1.94043	0.0523274	0.531971
RPS13	843.343	0.373448	0.19249	1.94009	0.0523693	0.532099
THUMPD3	341.776	-0.693826	0.357715	-1.93961	0.0524275	0.532256
CDC42SE2	1411.11	-0.662108	0.341385	-1.93948	0.0524433	0.532256
FOXP2	11.9717	-1.31701	0.679493	-1.93823	0.0525953	0.533344
IL24	6.46741	1.29705	0.669232	1.93811	0.0526093	0.533344
DNMBP	162.91	0.682748	0.352348	1.93771	0.0526587	0.533348
TONSL	153.04	-1.02932	0.531225	-1.93763	0.0526683	0.533348
AC063950.1	1.73342	1.29923	0.670613	1.93737	0.0526998
ZNF141	475.441	0.82457	0.425669	1.93712	0.052731	0.533685
RPA4	19.8922	-1.11509	0.575726	-1.93685	0.0527642	0.533723
TMEM40	13.1785	-1.31995	0.681699	-1.93627	0.0528346	0.533912
ITPRIP	718.753	-0.918982	0.474672	-1.93604	0.052863	0.533912
SMARCE1	1524.86	-0.351558	0.181603	-1.93586	0.0528845	0.533912
PRKD2	71.1941	-0.797722	0.412108	-1.93571	0.0529034	0.533912
RRM2	2783.78	-1.17675	0.607985	-1.93549	0.0529305	0.533912
MYO18B	1.76867	-1.25185	0.646804	-1.93544	0.0529359
AC116158.3	37.0511	-1.28325	0.663144	-1.93509	0.052979	0.533912
AL133367.1	35.0512	1.24179	0.641747	1.93501	0.0529886	0.533912
LRTOMT	47.5543	1.06035	0.548165	1.93437	0.0530675	0.534189
PGM1	866.532	-0.667987	0.345336	-1.93431	0.0530748	0.534189
RGS9	12.4127	-1.21168	0.626589	-1.93377	0.0531411	0.534559
ANKRD12	2005.57	0.403909	0.208978	1.93279	0.0532625	0.535143
ULBP3	9.94444	-1.1987	0.620221	-1.93269	0.0532738	0.535143
GAS6	1917.08	0.822966	0.425837	1.93258	0.0532875	0.535143
EFR3B	53.5491	1.17603	0.608699	1.93205	0.0533538	0.535407
TWSG1	1150.97	0.459725	0.238007	1.93156	0.0534139	0.535407
PRKAR2A	735.058	-0.43618	0.22582	-1.93154	0.0534167	0.535407
DDR1	70.5563	1.11046	0.574976	1.93132	0.0534431	0.535407
ERC2	12.5198	1.33094	0.689186	1.93118	0.0534612	0.535407
ANGPTL3	4.99898	1.3246	0.686127	1.93054	0.0535401	0.535833
SLC35E1	313.682	-0.592258	0.306813	-1.93036	0.0535626	0.535833
SPCS3	1325.17	-0.672669	0.348569	-1.9298	0.0536317	0.536228
RUNX2	23.4482	-1.32069	0.684571	-1.92923	0.0537025	0.536641
ATAD2	620.282	-1.0192	0.528486	-1.92852	0.0537903	0.537223
IGFBP7	38.848	-1.12411	0.583064	-1.92794	0.0538629	0.537401
RARS2	555.101	-0.32412	0.168128	-1.92782	0.0538769	0.537401
RPS10P18	2.27949	1.30864	0.678857	1.92772	0.0538902
PTGIR	97.6505	1.00369	0.520716	1.92751	0.0539163	0.537401
EPHB6	124.59	0.940504	0.488012	1.92721	0.053953	0.537401
GJC1	34.1297	-1.27343	0.660771	-1.92719	0.0539561	0.537401
MPST	561.932	0.643244	0.33401	1.92582	0.054127	0.538083
AC079354.3	5.93	1.07035	0.555912	1.92539	0.0541804	0.538083
LOXL2	23.378	1.21248	0.62976	1.9253	0.054192	0.538083
DENND1C	586.329	-0.718489	0.373194	-1.92524	0.0541993	0.538083
SAMD13	6.8734	1.26518	0.657159	1.92523	0.0542001	0.538083
ARMC9	316.075	1.05036	0.54558	1.92522	0.0542022	0.538083
FANCI	677.217	-0.969671	0.50387	-1.92445	0.0542987	0.538746
YTHDF3-AS1	3.4459	1.28559	0.668494	1.92312	0.0544652	0.540103
CYTH3	142.016	1.06398	0.553406	1.92261	0.0545291	0.540411
AP000462.2	7.4677	1.31582	0.684565	1.92213	0.0545894	0.540411
TACSTD2	48.8201	-1.05464	0.548722	-1.92199	0.0546069	0.540411
COG4	985.63	-0.405644	0.211078	-1.92177	0.0546345	0.540411
DNASE1L3	7.36299	1.26821	0.659945	1.92169	0.054645	0.540411
KCNN4	91.7951	-1.04026	0.541408	-1.92139	0.0546825	0.540488
ANGPTL1	5.7544	-1.24834	0.649903	-1.92082	0.0547549	0.540909
AC010507.2	4.57229	-1.30475	0.679689	-1.91962	0.0549058	0.542105
AC009879.3	6.19832	1.32248	0.689188	1.91889	0.0549981	0.542617
SPDYE5	64.1346	0.639897	0.333613	1.91808	0.055101	0.542617
HIP1	264.099	-0.80635	0.420408	-1.91802	0.0551089	0.542617
CTCF	277.822	-0.479621	0.250098	-1.91773	0.0551449	0.542617
CCDC88B	125.078	-1.02471	0.534416	-1.91745	0.0551812	0.542617
VIPR1-AS1	1.31924	1.28426	0.669788	1.91741	0.0551863
AL132799.1	4.22098	-1.16442	0.607309	-1.91734	0.0551946	0.542617
C1QB	5778.4	0.8623	0.449776	1.91718	0.0552154	0.542617
TMEM251	715.913	0.906512	0.472874	1.91703	0.0552342	0.542617
HPGDS	2179.64	0.772435	0.402941	1.91699	0.055239	0.542617
SUPT20H	846.76	-0.417167	0.217631	-1.91686	0.0552563	0.542617
IGBP1	850.976	0.657722	0.34329	1.91594	0.0553728	0.543467
ASAH2	25.2906	-1.31288	0.685715	-1.91462	0.0555411	0.544562
AL390318.1	6.65803	1.1912	0.622184	1.91455	0.0555501	0.544562
AC022730.4	1.75859	-1.31697	0.68791	-1.91445	0.0555633
FMNL1	309.01	-0.566271	0.295845	-1.91408	0.0556096	0.544562
PKD2L1	32.2883	1.15953	0.605826	1.91396	0.0556252	0.544562
NAA15	1053.04	-0.491515	0.256815	-1.91389	0.0556342	0.544562
SZT2	500.73	0.399935	0.209017	1.91341	0.0556956	0.544734
SLC25A6	8419.55	0.650004	0.339732	1.91328	0.0557118	0.544734
CPNE8	893.923	0.716504	0.374546	1.91299	0.0557489	0.544803
AP1M1	1350.55	-0.423669	0.221553	-1.91227	0.0558417	0.545417
NVL	325.404	-0.564525	0.295296	-1.91173	0.0559112	0.545803
WDFY3-AS2	35.9887	1.02321	0.535303	1.91146	0.0559459	0.545841
AC073389.1	3.73998	1.28545	0.672576	1.91123	0.0559752	0.545841
AC007317.1	4.43782	-1.24194	0.650053	-1.91051	0.056067	0.546442
TRIM3	165.63	0.630059	0.329861	1.91007	0.0561238	0.546495
ACADSB	321.951	-0.725603	0.379965	-1.90965	0.0561777	0.546495
SEC14L2	84.6734	0.859086	0.449931	1.90937	0.0562143	0.546495
MBD4	1148.5	-0.446955	0.23409	-1.90933	0.0562194	0.546495
GALNT10	201.041	-0.60591	0.317346	-1.9093	0.0562228	0.546495
CHD3	279.653	-0.854454	0.447589	-1.90902	0.0562601	0.546565
SKA1	191.638	-1.0865	0.569213	-1.90877	0.0562919	0.546582
HS1BP3	1356.56	0.324605	0.170158	1.90767	0.0564333	0.547662
AC027117.2	12.1857	1.29274	0.678006	1.90668	0.0565615	0.548402
SCRN1	851.178	-0.634845	0.332969	-1.90662	0.0565699	0.548402
GTPBP3	198.778	-0.560078	0.293809	-1.90627	0.0566157	0.548553
TCF3	199.723	-0.605187	0.317557	-1.90576	0.0566813	0.548896
TFCP2L1	346.633	1.04166	0.546791	1.90503	0.0567756	0.549136
KCNA2	22.7479	1.19554	0.627687	1.90468	0.056822	0.549136
AC009133.1	28.9595	0.657453	0.345194	1.90459	0.0568332	0.549136
LBH	834.054	-1.19511	0.627612	-1.90422	0.0568818	0.549136
AL356356.1	1.61203	1.21342	0.637246	1.90416	0.0568891
PI4KA	1002.22	0.507183	0.26636	1.90413	0.0568937	0.549136
CSF3R	2629.63	-1.13145	0.594239	-1.90404	0.0569056	0.549136
TCF19	748.987	-1.00317	0.526948	-1.90373	0.0569454	0.549136
CALCR	3.76313	1.20288	0.631899	1.90359	0.0569638	0.549136
SHC2	32.7537	1.01054	0.530977	1.90317	0.0570182	0.549136
HRC	2.75238	-1.2862	0.675891	-1.90296	0.0570455
ULK4P2	10.5221	-1.12194	0.589601	-1.90287	0.0570571	0.549136
DOCK4	1304.71	-0.414087	0.217616	-1.90284	0.0570618	0.549136
RPL28	276.334	0.448898	0.235958	1.90245	0.0571128	0.549136
TCEAL7	7.10804	1.30895	0.688044	1.90243	0.0571154	0.549136
ASB12	3.17246	1.20282	0.632281	1.90235	0.0571248
RFT1	564.701	-0.587325	0.308741	-1.90232	0.0571292	0.549136
MAX	1446.69	-0.574333	0.302045	-1.90148	0.0572386	0.5496
PDXDC2P	48.2539	0.575498	0.302692	1.90127	0.057267	0.5496
CLEC1A	13.7934	-0.981454	0.516356	-1.90073	0.0573371	0.5496
PDSS1	82.6814	-1.12056	0.58963	-1.90045	0.0573747	0.5496
AL359091.4	2.08591	-1.30636	0.687446	-1.90031	0.0573923
NRL	8.80571	1.29108	0.679515	1.90001	0.057432	0.5496
ABCC1	588.995	-0.840575	0.442417	-1.89996	0.0574384	0.5496
PPP5C	806.018	-0.649778	0.342004	-1.89991	0.0574445	0.5496
TCAF1	347.681	-0.556872	0.293118	-1.89982	0.0574567	0.5496
PRTG	9.53561	-1.28078	0.674222	-1.89965	0.0574797	0.5496
YEATS2	423.364	-0.432357	0.227599	-1.89964	0.0574801	0.5496
AC007922.1	1.71472	-1.21351	0.63901	-1.89905	0.0575584
LRRC37A3	82.9848	0.770205	0.405632	1.89878	0.0575937	0.550142
DOCK5	500.043	-0.851896	0.448663	-1.89874	0.0575985	0.550142
RAB8A	1648.7	-0.573752	0.30221	-1.89852	0.0576275	0.550142
SBNO2	21.8059	0.935436	0.492845	1.89803	0.057692	0.550451
WDR25	130.993	-0.71661	0.377618	-1.89771	0.0577342	0.550451
AC097478.2	3.16368	1.29303	0.681459	1.89745	0.0577684
PICK1	65.9106	0.873619	0.460439	1.89736	0.0577805	0.550451
CHST10	90.6055	-0.586025	0.308864	-1.89735	0.0577812	0.550451
RDH14	114.504	0.70163	0.369864	1.89699	0.0578287	0.550616
AC008676.1	3.38976	-1.26792	0.668567	-1.89648	0.0578971	0.550978
AC093330.2	26.7923	-1.27513	0.672531	-1.89601	0.0579585	0.551274
RGS20	4.57212	1.28231	0.676496	1.89551	0.0580247	0.551614
PGAM5	61.2598	-1.03081	0.543991	-1.8949	0.0581051	0.551895
ZNF330	1380.98	0.506815	0.267472	1.89483	0.058115	0.551895
AP3S2	341.103	-0.642208	0.338968	-1.8946	0.0581455	0.551896
MAFB	2224.12	0.977535	0.516289	1.89339	0.0583063	0.553133
CDCA4	340.611	-0.866712	0.457843	-1.89303	0.0583533	0.553291
GRIPAP1	1155.53	-0.519393	0.274428	-1.89264	0.0584056	0.553498
CLNK	2.99183	-1.2828	0.677813	-1.89256	0.0584169
B3GNT3	3.47606	-1.28513	0.679671	-1.89081	0.0586493	0.555258
FGD6	717.552	0.708214	0.37456	1.89079	0.0586525	0.555258
SAP130	576.237	-0.69301	0.366581	-1.89047	0.0586951	0.555267
TGM5	7.54429	-1.21202	0.641172	-1.89032	0.0587146	0.555267
CALM3	2545.66	0.561991	0.29741	1.88961	0.0588095	0.555641
MAK16	284.646	-0.674254	0.356829	-1.88957	0.0588153	0.555641
AC006538.1	400.011	-0.902506	0.477853	-1.88867	0.0589362	0.556209
PPP1R3C	33.0512	-1.26797	0.671379	-1.8886	0.0589454	0.556209
SAMSN1	3451.8	-0.632685	0.335031	-1.88844	0.0589672	0.556209
SSX2IP	103.707	-0.762398	0.403769	-1.88821	0.0589983	0.556212
DUS2	415.68	-0.375657	0.199006	-1.88767	0.0590706	0.55637
SETP21	12.782	1.21778	0.645138	1.88763	0.0590762	0.55637
GCSAML	127.858	-1.29869	0.688119	-1.88731	0.059119	0.556485
DDHD1	466.17	0.687037	0.364105	1.88692	0.0591712	0.556687
DKK3	84.7423	1.02892	0.545502	1.88618	0.0592707	0.557335
ZDHHC2	280.328	-0.749742	0.397588	-1.88572	0.0593321	0.557399
IPO13	483.777	0.796384	0.422334	1.88567	0.0593389	0.557399
AL049844.2	4.72357	1.2923	0.685467	1.88528	0.0593914	0.557557
GFOD2	181.318	-0.575469	0.305273	-1.88509	0.0594171	0.557557
RPL22L1	46.9468	-0.733085	0.388963	-1.88472	0.0594683	0.557749
ZNF594	63.542	0.871832	0.462637	1.88448	0.0594997	0.557756
GINS3	175.772	-0.819788	0.435091	-1.88418	0.059541	0.557855
AC007952.6	11.1589	1.27405	0.67627	1.88394	0.0595737	0.557874
HEPHL1	3.37582	1.18726	0.630301	1.88364	0.059613
ASPH	2270.61	-0.75403	0.40032	-1.88357	0.0596233	0.557903
GUCA1B	3.20704	1.2979	0.689086	1.8835	0.0596321
TENT5A	1501.75	-0.892364	0.47379	-1.88346	0.0596382	0.557903
AC087672.2	2.77102	1.28542	0.68253	1.88332	0.0596573
AL365205.1	61.3316	0.791016	0.420134	1.88277	0.0597312	0.558172
DMC1	22.9432	-0.967305	0.513949	-1.8821	0.0598219	0.558172
Z99496.2	350.846	1.10087	0.584947	1.882	0.0598359	0.558172
KRT8P33	20.3705	-0.901996	0.479323	-1.88181	0.0598616	0.558172
MYO19	456.208	-0.656701	0.348994	-1.8817	0.059877	0.558172
AC083799.1	33.9947	0.914291	0.485905	1.88163	0.0598868	0.558172
C2orf81	3.48314	-1.28209	0.681451	-1.88141	0.0599167	0.558172
AL732509.1	16.845	1.13015	0.600709	1.88137	0.0599221	0.558172
BRIP1	150.706	-0.870645	0.462811	-1.88121	0.0599435	0.558172
GPR12	6.52387	1.2947	0.688325	1.88094	0.0599804	0.558229
CEP78	383.74	-0.706131	0.375642	-1.8798	0.0601356	0.559098
PCSK7	696.814	-0.364579	0.19397	-1.87957	0.0601669	0.559098
CLGN	14.9693	-1.29509	0.689108	-1.87936	0.0601947	0.559098
SPDYA	5.92275	1.16204	0.618322	1.87935	0.0601968	0.559098
MEI1	29.8693	-1.23098	0.655106	-1.87906	0.0602365	0.559118
CPD	763.161	-0.87976	0.468236	-1.87888	0.0602605	0.559118
RNF103-CHMP3	3.06973	-1.1876	0.632209	-1.87849	0.0603144
CATSPERG	14.9501	1.19322	0.63524	1.87837	0.0603306	0.55923
RNF4	1729.27	-0.392516	0.208986	-1.8782	0.0603545	0.55923
BOD1L1	626.508	-0.768614	0.409254	-1.87808	0.0603698	0.55923
DGCR11	36.7575	-1.20143	0.639801	-1.87782	0.0604052	0.55923
CTAGE4	3.0275	-1.26935	0.676041	-1.87762	0.0604336
BMP4	17.914	1.1606	0.618173	1.87746	0.0604547	0.55923
FP671120.4	357097	0.470389	0.250547	1.87744	0.0604572	0.55923
MGAT1	8246.97	0.541043	0.288285	1.87676	0.0605509	0.559748
CYP46A1	7.49697	-1.15319	0.614519	-1.87657	0.0605765	0.559748
AL136040.1	4.66108	1.29344	0.689334	1.87636	0.0606057	0.559748
STKLD1	3.91612	1.27699	0.680807	1.87569	0.0606976	0.560184
GTDC1	216.133	-0.757685	0.404017	-1.87538	0.0607405	0.560184
SLC2A6	181.04	-1.13284	0.604142	-1.87512	0.0607758	0.560184
AOX1	6.58869	-1.28246	0.684088	-1.87471	0.060833	0.560184
MGAT4A	2026.8	0.579564	0.309151	1.8747	0.0608345	0.560184
MAST4	114.988	-1.13661	0.606324	-1.8746	0.0608483	0.560184
TBCD	668.724	-0.736385	0.392901	-1.87423	0.0608992	0.560184
GAPDH	30902.8	-0.607562	0.324184	-1.87413	0.0609129	0.560184
ATMIN	263.389	-0.492736	0.262933	-1.874	0.0609305	0.560184
EFEMP2	141.879	-0.944964	0.50468	-1.8724	0.0611511	0.561817
CCDC28A	321.401	0.785816	0.419718	1.87225	0.061172	0.561817
AC019257.8	10.9278	1.24398	0.664548	1.87192	0.0612174	0.561817
SPIN4	145.567	-1.01448	0.541981	-1.8718	0.0612346	0.561817
PAPSS1	2402.39	-0.665719	0.355696	-1.8716	0.0612627	0.561817
UNC79	6.30206	1.24824	0.667189	1.8709	0.061359	0.562416
DYNAP	6.80626	-1.15923	0.619798	-1.87034	0.0614365	0.562843
TIA1	862.498	-0.630462	0.337285	-1.86923	0.0615915	0.563978
SERPINB9	145.723	-0.819167	0.438355	-1.86873	0.0616603	0.564323
GDPD4	2.1628	1.19091	0.637353	1.86852	0.0616895
FAM104A	630.307	-0.610821	0.32701	-1.8679	0.0617766	0.564657
DPY19L2P1	12.9937	1.13597	0.608196	1.86777	0.0617942	0.564657
PPP2R1B	581.893	-0.709333	0.379859	-1.86736	0.0618516	0.564657
SRP72P2	10.9319	1.06522	0.570489	1.8672	0.061874	0.564657
NAA10	374.198	-0.672417	0.360147	-1.86706	0.0618932	0.564657
LTN1	542.321	-0.422236	0.226156	-1.86701	0.0618995	0.564657
SLC43A3	4429.19	-0.877427	0.470033	-1.86674	0.0619384	0.564657
AC007598.3	7.35017	1.26	0.674992	1.86669	0.0619454	0.564657
CREB5	90.2189	-1.21841	0.652959	-1.86598	0.0620441	0.565273
MCMDC2	8.49956	-1.27473	0.68337	-1.86536	0.0621316	0.565713
AP002748.3	13.8501	-1.00375	0.53815	-1.86519	0.0621546	0.565713
FMNL2	443.772	0.769562	0.412707	1.86467	0.0622279	0.566096
AC097448.1	442.457	-0.462663	0.248192	-1.86414	0.0623024	0.566491
PLCXD1	314.031	0.611002	0.327869	1.86355	0.0623844	0.566952
MACROD1	24.6397	1.10532	0.593257	1.86315	0.0624417	0.567189
SLC4A7	337.771	-0.630968	0.338878	-1.86193	0.0626129	0.568144
EFCAB7	49.9645	-0.717327	0.385295	-1.86176	0.062637	0.568144
CDCA5	459.927	-1.12342	0.603442	-1.86169	0.0626464	0.568144
NRIP3	274.808	-0.968852	0.520465	-1.86151	0.062672	0.568144
AC019206.1	1.68181	-1.18339	0.635761	-1.86138	0.0626903
DEK	1936.6	-0.542864	0.291754	-1.86069	0.0627879	0.568911
MN1	2.50061	1.21909	0.655325	1.86028	0.0628453
RNASE6	2768.58	0.820182	0.441067	1.85954	0.0629502	0.569601
CHAF1A	94.2756	-1.03259	0.555326	-1.85943	0.0629668	0.569601
AC138969.2	25.9675	0.875568	0.470921	1.85927	0.0629893	0.569601
LINC01534	18.3432	1.13872	0.612458	1.85927	0.0629894	0.569601
MTA2	363.925	-0.628829	0.33832	-1.85868	0.0630729	0.569715
KLHL25	49.2648	-0.892554	0.480272	-1.85844	0.0631073	0.569715
ATP1A1	2467.91	-0.497328	0.267627	-1.85829	0.0631282	0.569715
ZNF460-AS1	7.60691	1.15174	0.619827	1.85816	0.0631467	0.569715
PHF2	98.7164	-0.504318	0.27142	-1.85807	0.0631588	0.569715
CTRL	4.68382	1.27689	0.687836	1.85639	0.0633976	0.571519
RBM7	593.873	-0.554845	0.29891	-1.85622	0.0634217	0.571519
AL139423.2	9.54317	-1.25154	0.674359	-1.8559	0.0634676	0.571649
CRYL1	1429.3	0.698548	0.376471	1.85552	0.0635227	0.571854
CD300LF	330.461	-0.950734	0.512442	-1.8553	0.0635533	0.571854
CARD14	11.2218	1.15644	0.623391	1.85507	0.0635857	0.571862
AC010970.1	121304	0.466602	0.251601	1.85453	0.0636629	0.572273
TRANK1	232.138	-0.843975	0.455163	-1.85422	0.0637072	0.572388
ARRDC5	16.3138	0.969197	0.522822	1.85378	0.0637707	0.572676
COMMD10	611.501	0.559602	0.301952	1.85328	0.0638417	0.572768
TMEM106B	697.992	0.487464	0.263029	1.85327	0.0638441	0.572768
EFEMP1	39.7009	0.959444	0.517768	1.85304	0.0638767	0.572778
AC011448.1	3.73045	1.21777	0.657359	1.85252	0.0639518	0.572907
FAM161A	38.1663	-1.09756	0.592519	-1.85236	0.0639742	0.572907
AL731569.1	2.47919	1.20808	0.6522	1.85231	0.0639812
ATP6V1B2	16517.9	0.367882	0.198611	1.85228	0.0639857	0.572907
C2orf27A	119.414	0.659135	0.355901	1.85202	0.0640236	0.572964
OLIG1	17.8428	-1.17893	0.636897	-1.85105	0.064162	0.573583
AC021078.1	320.005	-0.543702	0.293741	-1.85096	0.0641754	0.573583
MTND2P28	66.8463	0.687	0.371175	1.85088	0.0641875	0.573583
AC092384.2	7.90565	-1.24055	0.67057	-1.84999	0.0643147	0.574186
NAMPTP1	101.179	-0.672439	0.363487	-1.84997	0.0643182	0.574186
HIST2H2BD	69.9102	0.887824	0.479973	1.84974	0.0643515	0.574201
CLTRN	3.95515	-1.27417	0.689327	-1.84842	0.0645411	0.575277
DNAAF4	10.5179	-1.17685	0.636725	-1.84828	0.0645617	0.575277
ARMCX3	1083.4	0.429665	0.232472	1.84824	0.0645671	0.575277
AP001189.1	3.13103	-1.16223	0.628919	-1.84799	0.0646042
NBPF20	154.438	0.509119	0.275506	1.84794	0.0646105	0.575382
LINC01293	2.72086	1.16019	0.627951	1.84759	0.0646622
GNA14	2.98043	-1.21065	0.655343	-1.84736	0.0646956
ALKBH2	54.096	-0.740395	0.4008	-1.84729	0.0647046	0.575654
AP1AR	578.431	0.587175	0.31789	1.8471	0.0647324	0.575654
ZBTB9	182.399	-0.571194	0.309288	-1.8468	0.0647756	0.575654
AC106865.1	27.5786	-0.79898	0.432643	-1.84674	0.0647846	0.575654
CDC23	955.808	-0.503346	0.272574	-1.84664	0.0647995	0.575654
AC124045.1	6.25661	-1.2623	0.683855	-1.84586	0.0649122	0.575684
TFAP2C	47.0818	0.979322	0.530594	1.84571	0.0649345	0.575684
CARD8-AS1	269.623	0.395214	0.214127	1.8457	0.0649361	0.575684
CENPU	405.422	-0.94152	0.51027	-1.84514	0.0650172	0.575684
KCTD9	159.137	-0.447195	0.242371	-1.84508	0.0650254	0.575684
LINC02541	6.49224	1.27148	0.689122	1.84508	0.0650261	0.575684
AL358781.1	55.9012	-0.883388	0.478782	-1.84507	0.0650271	0.575684
XRCC2	58.7372	-0.993435	0.538485	-1.84487	0.0650564	0.575684
BMS1P7	1.59806	1.27054	0.68897	1.84411	0.0651668
ZBTB2	257.734	0.46317	0.251171	1.84404	0.0651775	0.576285
SMC1A	1897.19	-0.598969	0.324844	-1.84387	0.0652028	0.576285
HHLA3	24.8586	0.660753	0.358374	1.84375	0.0652194	0.576285
IGLL1	1.71096	-1.16874	0.634027	-1.84337	0.0652756
AC112907.3	15.1327	0.956079	0.518701	1.84322	0.0652969	0.576689
FNTB	451.949	-0.529643	0.287543	-1.84196	0.0654807	0.578031
PARN	804.432	-0.450721	0.244784	-1.8413	0.0655772	0.578602
C8orf17	2.90303	-1.23481	0.670674	-1.84114	0.0656008
NOX1	23.0223	1.2683	0.689048	1.84065	0.0656723	0.578802
CCDC39	7.91909	1.05411	0.572762	1.8404	0.0657091	0.578802
AC004918.1	13.4912	1.18645	0.644675	1.84039	0.0657106	0.578802
U2SURP	804.43	-0.472247	0.256618	-1.84028	0.0657278	0.578802
AC093668.2	122.146	0.606279	0.329533	1.83981	0.0657962	0.578802
PLD2	290.282	0.625026	0.339751	1.83966	0.0658182	0.578802
EGFL7	2309.95	0.696592	0.378728	1.83929	0.0658722	0.578802
HMCN1	3.0515	-1.20909	0.657418	-1.83915	0.0658929
AP002807.1	22.2105	-0.866627	0.471317	-1.83873	0.0659544	0.578802
AL356488.3	24.973	0.822622	0.447418	1.8386	0.0659742	0.578802
TRAP1	1186.45	-0.738678	0.40181	-1.83838	0.0660067	0.578802
FAM27E3	2.5193	1.15257	0.627343	1.83723	0.0661765
DHRS4-AS1	360.087	-0.547003	0.297736	-1.83721	0.0661796	0.578802
DCUN1D3	87.8143	-0.729465	0.397068	-1.83713	0.0661907	0.578802
AC137695.3	2.06411	-1.22672	0.667892	-1.8367	0.0662539
LARP4B	2013.25	-0.413684	0.225233	-1.83669	0.066255	0.578802
TMEM168	442.623	-0.635955	0.346254	-1.83667	0.0662585	0.578802
EDNRB	1049.63	0.778057	0.423709	1.8363	0.0663131	0.578802
LINC02432	7.31665	-1.19345	0.649954	-1.8362	0.0663281	0.578802
MST1R	7.02316	-1.2428	0.676838	-1.83619	0.0663299	0.578802
TUSC3	77.8279	-0.93332	0.508306	-1.83614	0.0663373	0.578802
AC093908.1	6.02082	-1.24852	0.680036	-1.83596	0.0663637	0.578802
KPNA6	1595.47	-0.459036	0.250097	-1.83543	0.0664416	0.578802
ACE	155.723	0.914954	0.498505	1.8354	0.0664471	0.578802
FEN1	1002.55	-0.976709	0.532159	-1.83537	0.0664507	0.578802
MCM2	1169.46	-0.904602	0.492891	-1.8353	0.0664616	0.578802
LRRC32	30.4248	-1.26188	0.687627	-1.83513	0.0664869	0.578802
COBLL1	109.633	1.14449	0.623678	1.83506	0.0664963	0.578802
C19orf57	34.2513	-0.808015	0.440355	-1.83492	0.0665176	0.578802
FDXACB1	65.6954	-0.686661	0.374254	-1.83474	0.0665436	0.578802
RAB36	9.96412	-1.20634	0.657549	-1.83459	0.066566	0.578802
TCOF1	716.662	-0.721866	0.393513	-1.83441	0.0665925	0.578802
NOP53	219.51	0.888545	0.48439	1.83436	0.0666008	0.578802
AC069209.2	16.7951	1.02988	0.561477	1.83423	0.0666203	0.578802
THSD8	38.3226	-1.24142	0.67681	-1.83422	0.0666207	0.578802
UBE2E2	747.074	0.558232	0.304377	1.83402	0.0666513	0.578802
FP671120.8	1.35687	-1.16546	0.635533	-1.83384	0.0666783
PLS1	82.4139	-0.8762	0.477998	-1.83306	0.0667931	0.579756
AATF	859.763	-0.499863	0.272794	-1.83238	0.0668945	0.580001
CPEB3	116.355	0.718372	0.392046	1.83237	0.0668966	0.580001
CAPRIN2	155.368	0.681361	0.371875	1.83223	0.0669171	0.580001
AL353719.1	3.00707	1.25775	0.686565	1.83194	0.0669602
UPK3BL1	426.986	0.409161	0.223403	1.83149	0.0670275	0.580681
C11orf95	38.714	1.12389	0.613781	1.83109	0.067087	0.580919
AL133353.2	17.2817	-0.740924	0.404881	-1.82998	0.0672527	0.581696
NMT1	796.443	-0.712652	0.389492	-1.82969	0.0672959	0.581696
ATAD3B	134.905	-1.00161	0.547457	-1.82958	0.0673134	0.581696
CKB	116.932	-0.727774	0.397789	-1.82955	0.0673174	0.581696
ANO8	2.52823	-1.21557	0.664413	-1.82955	0.0673179
CD200	7.61895	-1.1655	0.637154	-1.82923	0.0673648	0.581696
LINC00906	25.0403	-1.24462	0.680415	-1.82921	0.0673687	0.581696
ZXDB	57.5124	0.867257	0.474273	1.8286	0.067459	0.581976
METTL15	179.748	-0.588377	0.32177	-1.82856	0.0674653	0.581976
DND1	2.82763	-1.25888	0.688736	-1.82781	0.0675774
AC010618.4	40.8744	0.69484	0.380187	1.82763	0.0676056	0.58208
GPR3	18.1392	-1.24672	0.682174	-1.82756	0.0676151	0.58208
AFDN	193.583	-0.63611	0.348068	-1.82754	0.067618	0.58208
CCDC107	203.274	0.645638	0.353303	1.82744	0.0676343	0.58208
CBLN3	3.90789	1.19573	0.65433	1.82741	0.0676375	0.58208
MAP1S	1100.85	-0.57549	0.314975	-1.8271	0.0676854	0.582196
ZNRF3	17.8374	-1.15093	0.629989	-1.8269	0.0677151	0.582196
HARS2	730.033	-0.377261	0.206542	-1.82656	0.0677664	0.582362
NENF	64.1578	1.17323	0.642475	1.8261	0.0678346	0.582541
ZFP14	104.956	0.926315	0.507294	1.82599	0.0678514	0.582541
AC068134.3	3.84752	-1.21204	0.663878	-1.8257	0.0678957	0.582632
FAM171B	231.378	0.863416	0.472987	1.82545	0.0679324	0.582632
GPRIN3	558.974	-0.673527	0.368999	-1.82528	0.0679582	0.582632
AL159169.2	15.9659	0.948014	0.51956	1.82465	0.0680544	0.58275
CKLF-CMTM1	6.35765	-1.13886	0.624175	-1.82458	0.0680644	0.58275
AC012157.1	6.7459	-1.15914	0.635299	-1.82455	0.0680683	0.58275
TGFBR3L	1.56507	1.14822	0.629366	1.82441	0.0680895
LINC02610	41.6421	0.698961	0.383175	1.82413	0.0681328	0.583028
SOX8	2.71103	1.13991	0.625303	1.82297	0.0683082
FCGR3A	287.177	-0.883095	0.484713	-1.82189	0.0684712	0.585648
DKC1	1106.52	-0.63271	0.347409	-1.82122	0.0685728	0.585701
OR52K3P	185.916	-1.11733	0.613585	-1.82099	0.0686083	0.585701
AC106882.1	4.09721	-1.24345	0.682875	-1.82091	0.0686213	0.585701
METTL7A	825.826	0.761587	0.418256	1.82086	0.0686278	0.585701
HIST1H1E	8.78964	-0.982312	0.539497	-1.82079	0.0686386	0.585701
BOLA3-AS1	53.9902	-1.04259	0.572698	-1.82049	0.0686839	0.585812
LINC02321	2.63378	-1.21875	0.66968	-1.8199	0.0687742
RBBP9	171.426	-0.603796	0.331827	-1.81961	0.0688189	0.586539
PARP16	265.813	-0.643018	0.353433	-1.81935	0.0688583	0.586539
AC131956.2	171.125	0.710745	0.39067	1.8193	0.0688659	0.586539
FOSB	265.703	-1.07251	0.589906	-1.81811	0.0690473	0.587586
CCRL2	404.201	0.867565	0.47719	1.81807	0.0690535	0.587586
MTBP	76.631	-0.823888	0.453309	-1.8175	0.069141	0.587924
PCDHGC5	9.61364	1.25187	0.688832	1.81739	0.069158	0.587924
BCS1L	379.533	-0.414876	0.228331	-1.81699	0.0692184	0.588011
FCHSD1	290.698	-0.822631	0.452767	-1.8169	0.069233	0.588011
AL451050.2	1.57954	1.21135	0.666754	1.81678	0.0692502
AC125494.1	108.282	-0.396655	0.218373	-1.81642	0.0693065	0.58836
SRM	76.8419	-1.06734	0.587812	-1.81579	0.0694025	0.5889
AL355312.6	4.27075	1.23355	0.679651	1.81498	0.069527	0.589681
TTF2	555.13	-0.698363	0.384849	-1.81464	0.0695792	0.589848
NETO2	187.612	-1.02578	0.565383	-1.8143	0.0696312	0.590014
KYAT1	118.685	-0.664203	0.366209	-1.81372	0.0697204	0.590297
ERAP1	938.585	-0.58182	0.320826	-1.81351	0.0697534	0.590297
AL356966.1	5.62814	1.24543	0.686772	1.81345	0.0697621	0.590297
PYCR1	242.111	-0.889492	0.490764	-1.81246	0.0699149	0.591315
DNAJC14	563.04	-0.489249	0.269989	-1.81211	0.0699697	0.591503
AC022868.1	1.51365	1.13826	0.628374	1.81143	0.0700742
MMP3	1.90643	1.19149	0.657842	1.81121	0.0701091
RAD51AP1	368.291	-0.818042	0.451669	-1.81115	0.0701173	0.592331
ORC3	391.061	-0.57214	0.315926	-1.81099	0.0701419	0.592331
CATSPER1	5.14083	-1.24828	0.689335	-1.81084	0.0701654	0.592331
NUP155	601.924	-0.784676	0.4334	-1.81051	0.0702165	0.592486
AC067968.1	2.99343	1.24692	0.688913	1.80998	0.0702988
EEF1B2P3	5.9547	1.12367	0.620826	1.80995	0.0703033	0.592874
AC046134.2	49.622	0.858686	0.474466	1.80979	0.0703277	0.592874
AL591845.2	3.45331	-1.23269	0.681204	-1.80957	0.0703625	0.592892
PDGFB	231.275	0.741437	0.409804	1.80925	0.0704126	0.592967
AC253572.1	34.0304	0.818936	0.452686	1.80906	0.0704416	0.592967
FAM50B	48.8556	0.769476	0.425387	1.80888	0.0704693	0.592967
SARDH	12.7329	1.13796	0.629225	1.80851	0.0705264	0.593033
AC138466.5	2.58279	1.24104	0.686265	1.8084	0.0705443
C11orf71	94.8446	0.677582	0.374698	1.80834	0.0705536	0.593033
AC125232.2	19.1395	1.121	0.619963	1.80818	0.0705786	0.593033
C1orf158	2.37604	1.21109	0.669979	1.80765	0.070661
SLFN12L	7.22425	-1.24276	0.687502	-1.80765	0.0706617	0.593033
C12orf76	317.789	0.869761	0.481179	1.80756	0.070675	0.593033
FAM9B	7.90674	1.24541	0.68904	1.80746	0.0706904	0.593033
AL627402.1	1.48226	-1.14152	0.63161	-1.80733	0.0707116
MTERF2	158.603	0.623057	0.344817	1.80692	0.0707741	0.593033
ADRB2	1102.53	0.459599	0.254399	1.8066	0.0708241	0.593033
PRIMPOL	150.603	-0.671259	0.371561	-1.80659	0.0708259	0.593033
LRMDA	197.285	0.547463	0.303038	1.80659	0.0708268	0.593033
AL355388.2	12.2673	1.194	0.660934	1.80653	0.0708362	0.593033
GRB7	2.21966	-1.1926	0.660218	-1.80637	0.0708599
SASH1	535.986	0.564669	0.312635	1.80616	0.0708934	0.593054
LRRC34	21.8607	-1.15235	0.638037	-1.80609	0.070904	0.593054
AL136310.1	1.82334	1.24373	0.688769	1.80573	0.0709606
AL451069.1	2.3945	1.1279	0.624629	1.80572	0.0709624
TMEM200A	1.65786	1.13305	0.627507	1.80564	0.0709753
PDLIM1	113.981	-0.89015	0.492985	-1.80563	0.0709755	0.593187
SLC37A1	192.586	-0.986083	0.546207	-1.80533	0.0710234	0.593187
VPS33B-DT	2.17114	1.23254	0.682791	1.80515	0.0710505
BTNL3	9.27723	-1.22314	0.677589	-1.80514	0.0710534	0.593187
SURF4	3033.85	-0.495063	0.274268	-1.80504	0.0710692	0.593187
PIK3C2B	205.588	0.855713	0.474156	1.80471	0.0711205	0.593187
DNMT3B	102.648	-0.958501	0.531124	-1.80467	0.0711269	0.593187
DDIAS	77.4997	-0.999269	0.553781	-1.80445	0.0711613	0.593187
CX3CR1	1635.52	-1.11675	0.618929	-1.80432	0.0711811	0.593187
VIRMA	816.853	-0.383009	0.212299	-1.8041	0.0712155	0.593201
DBIL5P	8.70843	-1.18987	0.659641	-1.80381	0.0712609	0.593308
AC127024.3	1.58217	1.1929	0.66143	1.80352	0.0713062
GLCE	576.338	0.482414	0.267514	1.80332	0.0713378	0.593595
FMN1	458.583	0.587902	0.326084	1.80291	0.071402	0.593595
AL136317.2	3.02393	-1.23262	0.683735	-1.80277	0.0714237
NUP37	279.932	-0.57045	0.316448	-1.80267	0.0714405	0.593595
HPS5	805.842	-0.426031	0.236363	-1.80244	0.0714764	0.593595
PPWD1	553.642	-0.404093	0.224201	-1.80237	0.0714878	0.593595
ISY1	593.883	-0.475574	0.263864	-1.80234	0.0714915	0.593595
DLGAP4-AS1	1.68256	1.21032	0.671689	1.8019	0.0715611
ACTG1P3	3.24687	-1.20442	0.668443	-1.80183	0.0715717
SH3GLB2	81.9315	0.660499	0.366615	1.80161	0.0716064	0.594278
HLTF	353.594	-0.745652	0.413976	-1.8012	0.0716721	0.594411
KHDRBS2	13.7984	1.181	0.655738	1.80102	0.0716992	0.594411
FLOT2	1967	-0.582885	0.323665	-1.80089	0.0717206	0.594411
ERP27	32.6791	-1.02342	0.568359	-1.80066	0.0717571	0.594442
IRGQ	411.502	-0.472109	0.262327	-1.7997	0.0719088	0.595284
IKZF1	876.662	-0.681661	0.378785	-1.7996	0.0719243	0.595284
CYP3A4	2.39516	1.1522	0.640425	1.79912	0.072
AC024060.1	21.0784	0.70019	0.389274	1.79871	0.0720653	0.596179
JARID2	295.429	-0.66671	0.370888	-1.79761	0.0722395	0.597116
CS	4707.24	-0.494082	0.27486	-1.79758	0.0722443	0.597116
RSBN1	282.656	-0.728799	0.405554	-1.79705	0.072328	0.597537
PEPD	5478.76	0.619584	0.344819	1.79684	0.0723611	0.597538
RAB32	829.423	0.708735	0.394606	1.79606	0.0724855	0.598293
ODF3B	56.4953	-0.913107	0.508548	-1.79552	0.0725712	0.598577
HMOX1	3537.82	0.776882	0.4327	1.79543	0.0725857	0.598577
NES	30.071	-1.16673	0.649999	-1.79497	0.0726585	0.598825
AC012020.1	12.2143	-1.11133	0.619242	-1.79465	0.0727089	0.598825
RFTN1	437.404	-0.41217	0.22967	-1.79462	0.0727147	0.598825
ALOX12-AS1	98.8629	0.635561	0.354284	1.79393	0.0728242	0.599455
LRP1B	7.8856	-1.1384	0.63473	-1.79352	0.0728894	0.59972
AL021368.2	56.2111	-0.952319	0.531118	-1.79305	0.0729652	0.599918
RXFP4	12.4819	-1.19032	0.663885	-1.79296	0.0729795	0.599918
CYP4A22	2.53594	-1.2348	0.689121	-1.79185	0.0731565
NCKAP1	31.8082	-1.20632	0.673259	-1.79176	0.0731708	0.601218
CYB5D2	294.474	0.691481	0.386042	1.7912	0.0732606	0.601446
ORC6	353.84	-0.754411	0.421181	-1.79118	0.0732647	0.601446
TNMD	1.52065	1.12373	0.627504	1.79079	0.0733271
TSPAN11	3.7645	1.1613	0.648516	1.7907	0.0733414	0.601654
TULP4	920.263	0.527661	0.294714	1.79042	0.0733867	0.601654
PIGA	289.006	0.56141	0.313593	1.79025	0.0734137	0.601654
NKAP	159.415	0.503535	0.281274	1.7902	0.0734225	0.601654
RN7SL381P	4.08461	-1.22967	0.687011	-1.78989	0.0734721	0.601789
MT-ND1	16233.8	0.392192	0.219192	1.78926	0.073573	0.602238
MANEA-DT	52.9697	0.827614	0.462604	1.78904	0.0736091	0.602238
GPR83	3.52707	-1.18675	0.663388	-1.78892	0.0736279	0.602238
KCNJ8	4.40244	-1.23267	0.689186	-1.78859	0.0736813	0.602238
MLANA	13.4704	-1.21017	0.676632	-1.78852	0.0736927	0.602238
LINC00294	59.844	0.559136	0.312689	1.78815	0.0737512	0.602446
MELTF	41.9618	-1.22947	0.687963	-1.78712	0.0739178	0.603535
CYB561D1	232.022	-0.878726	0.491855	-1.78656	0.0740092	0.603749
DCLRE1C	646.95	-0.473253	0.264935	-1.7863	0.0740502	0.603749
PTP4A2	1287.96	-0.48091	0.269263	-1.78602	0.0740958	0.603749
SNX27	3308.39	0.327159	0.183235	1.78546	0.0741873	0.603749
PTGS1	2554.69	-0.815353	0.45668	-1.78539	0.0741974	0.603749
ZMIZ2	243.07	0.494553	0.277018	1.78528	0.0742165	0.603749
BCAN	28.4579	1.2216	0.684268	1.78527	0.0742177	0.603749
AL021707.2	11.5227	-1.00415	0.562476	-1.78523	0.0742246	0.603749
ANKRD10	2658.65	0.572379	0.320663	1.78499	0.0742637	0.603749
AC124319.5	35.407	0.962176	0.53917	1.78455	0.0743341	0.603749
AP5B1	227.123	-0.801772	0.44934	-1.78433	0.0743695	0.603749
STN1	319.032	-0.613767	0.344028	-1.78406	0.0744138	0.603749
AC025040.1	73.6768	-0.609787	0.341826	-1.78391	0.0744383	0.603749
AL445471.1	5.39664	-1.19841	0.671826	-1.78381	0.0744541	0.603749
AC069360.1	34.2294	0.967545	0.542439	1.78369	0.0744735	0.603749
AC027237.1	406.576	-0.923519	0.517796	-1.78356	0.0744958	0.603749
PRKAB2	311.799	-0.752081	0.421724	-1.78335	0.0745291	0.603749
DHRS1	618.489	0.426363	0.239105	1.78316	0.0745607	0.603749
FCGRT	17067.9	0.628886	0.352699	1.78307	0.0745755	0.603749
GTF2E2	171.086	-0.463866	0.260316	-1.78193	0.0747599	0.604469
MGST1	55.7611	-0.984612	0.552591	-1.78181	0.07478	0.604469
GNL2	937.437	-0.552056	0.309839	-1.78175	0.0747895	0.604469
RN7SL187P	0.942373	1.1325	0.635698	1.7815	0.07483
B3GALNT1	260.713	-0.73136	0.410587	-1.78125	0.0748708	0.604469
AC005037.1	9.63971	0.897167	0.503691	1.78119	0.0748818	0.604469
PPIL2	758.723	-0.372731	0.209264	-1.78116	0.0748869	0.604469
MYOZ1	69.0215	1.18035	0.662713	1.78109	0.0748973	0.604469
SP1	660.486	0.511325	0.287163	1.78061	0.0749763	0.604838
VPS9D1-AS1	2.44171	-1.21006	0.679591	-1.78058	0.0749819
RPL21P16	691.398	0.392067	0.22024	1.78018	0.0750465	0.605136
HCG20	2.38118	1.22159	0.686448	1.77959	0.0751431
TRIB2	123.094	-1.14982	0.646134	-1.77954	0.0751508	0.605708
PKD1P1	9.03845	1.21555	0.68315	1.77933	0.0751865	0.605726
SYBU	1.9404	1.22638	0.689322	1.7791	0.0752227
SIRT2	2032.36	0.466067	0.262024	1.77872	0.0752854	0.606244
TRIM26	451.834	-0.479203	0.269438	-1.77853	0.0753175	0.606244
TNNT1	90.1495	-0.645803	0.363258	-1.77781	0.0754357	0.606926
TRAPPC5	278.621	0.659682	0.371129	1.7775	0.0754856	0.606963
MAP1LC3C	6.99116	1.0229	0.575511	1.77737	0.075507	0.606963
CLEC17A	2.60741	-1.10716	0.622923	-1.77736	0.0755082
NSMF	222.649	-0.660613	0.371767	-1.77695	0.075576	0.607248
LINC01198	15.1889	-0.985757	0.555017	-1.77608	0.0757193	0.608131
CORIN	5.61268	1.18211	0.66581	1.77545	0.0758239	0.608545
USP16	299.894	-0.42606	0.239998	-1.77526	0.0758547	0.608545
INTS6-AS1	22.0454	1.0431	0.587631	1.7751	0.0758812	0.608545
FAAH	131.633	-0.899274	0.50672	-1.7747	0.0759477	0.608545
ARID5A	2060.56	0.488525	0.2753	1.77452	0.0759779	0.608545
NOP56	1349.56	-0.59945	0.337853	-1.77429	0.0760147	0.608545
BRMS1L	117.743	0.810563	0.45684	1.77428	0.0760163	0.608545
LINC01783	4.64546	-1.14915	0.647737	-1.77409	0.0760478	0.608545
PSTPIP1	991.526	-0.761667	0.429364	-1.77394	0.0760723	0.608545
FCER1A	179.696	-0.986413	0.556174	-1.77357	0.0761346	0.608557
RASAL2	398.022	0.654708	0.36918	1.77341	0.0761603	0.608557
WSCD1	12.628	-1.19692	0.675011	-1.77318	0.0761983	0.608557
CHST1	2.99567	-1.10231	0.621668	-1.77315	0.0762036
ABCA8	19.7238	1.2183	0.687123	1.77304	0.0762213	0.608557
BCAP29	767.365	-0.39281	0.2216	-1.77261	0.076294	0.608557
SMOX	427.091	-0.66761	0.376641	-1.77254	0.0763052	0.608557
BTAF1	1143.67	-0.675048	0.380841	-1.77252	0.0763082	0.608557
PSMC3IP	55.6879	-0.97934	0.552754	-1.77175	0.0764365	0.609312
DNAJC30	123.288	0.491528	0.277587	1.77072	0.0766074	0.610406
EPB41L4B	3.31213	-1.09874	0.620601	-1.77044	0.0766539
RGL1	4294.73	0.70994	0.401138	1.76981	0.0767583	0.61061
AC090360.1	3.72121	1.20669	0.681844	1.76975	0.0767692	0.61061
MKRN2	840.872	-0.378123	0.213677	-1.7696	0.0767938	0.61061
ABCA1	5645.56	0.841924	0.475773	1.76959	0.0767953	0.61061
CEP83	192.899	-0.565219	0.319414	-1.76955	0.0768022	0.61061
TRIM5	239.629	0.527476	0.298118	1.76936	0.0768346	0.61061
AL662907.1	4.97816	-1.21351	0.685955	-1.76908	0.07688	0.610704
GJA4	8.47507	-1.09122	0.616923	-1.76882	0.0769247	0.610709
KRCC1	376.116	0.436545	0.24682	1.76868	0.0769479	0.610709
AC021188.1	5.54514	1.13704	0.643014	1.7683	0.0770116	0.610947
AL139407.1	2.38592	1.18856	0.672323	1.76785	0.0770868
NFRKB	431.392	-0.521471	0.295011	-1.76763	0.0771225	0.611404
AC242843.1	276.878	0.879402	0.497527	1.76755	0.0771364	0.611404
AL627308.1	5.40626	1.19419	0.67575	1.76721	0.0771927	0.611469
LINC02527	8.1787	-1.21185	0.685783	-1.7671	0.077212	0.611469
ODCP	2.59811	-1.0985	0.621783	-1.76669	0.0772801
CD68	25010	0.657168	0.372007	1.76655	0.0773043	0.611933
BRAP	601.834	-0.462578	0.261892	-1.76629	0.0773474	0.612008
RDH10-AS1	2.0005	1.09617	0.620702	1.76602	0.0773931
AC018665.1	4.79367	-1.21712	0.689322	-1.76568	0.0774501	0.612216
AGAP4	51.7746	-0.707463	0.400717	-1.76549	0.0774811	0.612216
LINC01637	14.38	1.0857	0.615005	1.76535	0.0775049	0.612216
PNPT1	550.592	-0.739371	0.418829	-1.76533	0.0775085	0.612216
ACD	195.241	-0.672682	0.381126	-1.76499	0.0775658	0.612403
MMP7	58.156	-1.19381	0.676468	-1.76477	0.0776032	0.612432
CENPC	360.261	-0.464451	0.263249	-1.7643	0.0776807	0.612777
CHSY3	22.4033	1.17557	0.666428	1.76399	0.0777335	0.612928
CHKB-DT	15.8667	0.837263	0.474727	1.76367	0.0777873	0.613085
AC019080.5	2.88693	-1.2139	0.688341	-1.76351	0.0778141
SOX13	12.746	-1.17078	0.66402	-1.76317	0.0778718	0.613238
AC136624.2	3.02669	-1.20553	0.683803	-1.76298	0.0779047
GALNT17	1.54189	-1.10405	0.626254	-1.76295	0.0779091
LINC01224	6.01159	1.16	0.65814	1.76255	0.0779761	0.613238
SRP14-AS1	19.1442	0.974199	0.552787	1.76234	0.078012	0.613238
LINC01480	122.35	0.984663	0.558893	1.76181	0.0781018	0.613238
CPB2-AS1	48.8883	-1.00187	0.568695	-1.7617	0.0781207	0.613238
AL355512.1	4.14363	-1.13601	0.644875	-1.7616	0.0781366	0.613238
GGTLC2	10.3178	0.879378	0.4992	1.76158	0.0781411	0.613238
LIN9	99.5067	-0.904269	0.51333	-1.76157	0.0781412	0.613238
CLEC2B	25.5171	1.03775	0.589138	1.76147	0.0781593	0.613238
KY	10.0932	-1.1896	0.675408	-1.76131	0.078186	0.613238
AC009005.1	18.598	-0.779188	0.442397	-1.76129	0.0781898	0.613238
ELOVL2	3.05417	-1.17116	0.665043	-1.76103	0.0782331
R3HDM4	158.622	-0.721368	0.409663	-1.76088	0.0782585	0.613238
SBSPON	2.69435	-1.20882	0.686523	-1.76079	0.0782738
ABHD14A	231.404	0.619502	0.351876	1.76057	0.0783118	0.613238
CNST	417.416	-0.83559	0.474687	-1.7603	0.0783573	0.613238
FAM162A	167.764	0.433222	0.246115	1.76024	0.0783669	0.613238
PHYH	716.334	0.59905	0.340337	1.76017	0.0783791	0.613238
C12orf65	194.646	-0.549378	0.312118	-1.76016	0.0783806	0.613238
TNIP1	451.821	-0.631008	0.358622	-1.75953	0.078487	0.613543
BAX	291.553	0.645954	0.367117	1.75953	0.0784871	0.613543
AC097382.3	38.4222	0.994877	0.565566	1.75908	0.0785635	0.613713
RPL13A	8216.64	0.583806	0.331895	1.75901	0.0785763	0.613713
CU633906.1	11.2627	1.1183	0.63585	1.75875	0.0786201	0.613791
RAMP1	140.754	0.920596	0.523727	1.75778	0.0787853	0.614603
SDC3	358.07	0.854522	0.48617	1.75766	0.0788053	0.614603
IDNK	28.3633	-0.758089	0.431382	-1.75735	0.0788579	0.614603
CHST15	332.171	0.793204	0.451365	1.75734	0.0788594	0.614603
ANXA6	3856.34	-0.55693	0.317153	-1.75603	0.0790833	0.616083
RPL7L1P9	2.88015	1.0853	0.618101	1.75587	0.0791114
LINC01322	1.73649	-1.20952	0.689122	-1.75516	0.0792328
MYL6B	87.9502	0.646414	0.368337	1.75495	0.0792672	0.617251
AC011479.4	15.0621	-0.845263	0.481853	-1.75419	0.0793977	0.618003
AC009120.3	3.57264	1.19366	0.680614	1.75381	0.0794635	0.618108
NPRL2	474.401	-0.435438	0.248304	-1.75365	0.07949	0.618108
AC108519.1	157.574	0.420162	0.239611	1.75352	0.0795134	0.618108
CDCA7	467.192	-1.10248	0.628976	-1.75282	0.0796329	0.618773
WBP1LP2	6.06747	-1.19928	0.684402	-1.75231	0.079721	0.619011
CCNE2	394.142	-1.15502	0.659167	-1.75224	0.0797318	0.619011
MTHFD2	1753.39	-0.660517	0.377074	-1.75169	0.0798274	0.619489
CD9	6527.29	0.831741	0.475004	1.75102	0.0799426	0.619773
S1PR2	317.024	-0.85517	0.488397	-1.75097	0.0799502	0.619773
GSDME	552.817	1.05336	0.601683	1.75069	0.079999	0.619773
TMEM139	2.17606	1.12165	0.640725	1.7506	0.0800153
DYRK2	646.45	0.804242	0.459438	1.75049	0.0800336	0.619773
LINC01225	8.23625	-1.07659	0.615024	-1.75049	0.0800346	0.619773
LGALS2	3.09096	1.19055	0.680191	1.75032	0.0800634
AC010201.2	2.40605	-1.08614	0.620543	-1.75031	0.0800646
RAB11FIP2	160.144	-0.903271	0.516208	-1.74982	0.080149	0.620395
TNKS2	537.093	0.412438	0.235844	1.74878	0.0803296	0.621528
RINL	68.6975	-0.768383	0.439548	-1.74812	0.0804431	0.622065
TSPO	938.608	-0.513367	0.293722	-1.7478	0.0804988	0.622065
FBH1	316.698	-0.422835	0.241942	-1.74767	0.0805215	0.622065
AC114737.3	1.98128	1.20468	0.689332	1.74761	0.0805316
NCF4	5815.28	0.377268	0.21588	1.74758	0.080536	0.622065
BAZ1A	328.909	-0.583556	0.33415	-1.74639	0.0807434	0.622728
UBR7	1032.85	-0.572977	0.328097	-1.74637	0.0807475	0.622728
PRSS23	52.1191	0.813275	0.465732	1.74623	0.0807707	0.622728
PISD	911.165	-0.51589	0.29545	-1.74612	0.0807907	0.622728
IL1A	3.52332	-1.18051	0.676082	-1.7461	0.0807932	0.622728
NOTCH2	1495.17	0.784159	0.449143	1.7459	0.0808282	0.622734
SORCS1	393.527	0.963458	0.551915	1.74566	0.0808693	0.622786
MTND1P11	29.2262	-0.775319	0.44454	-1.74409	0.0811429	0.624629
STAG3	294.368	0.751278	0.430909	1.74347	0.0812508	0.62493
EVL	989.739	0.58535	0.335738	1.74347	0.0812509	0.62493
CDYLP1	3.13108	-1.07705	0.617952	-1.74293	0.0813451
MUC20-OT1	973.537	0.599723	0.344123	1.74275	0.0813765	0.62562
KIAA0895LP1	5.21992	1.19307	0.684665	1.74257	0.0814095	0.62562
WASHC2A	1842.4	0.36613	0.210211	1.74173	0.0815558	0.626212
ISCU	1169.35	0.570648	0.3277	1.74137	0.0816181	0.626212
FUCA1	12156.9	0.727971	0.418048	1.74136	0.081621	0.626212
CASP2	780.83	-0.449387	0.258098	-1.74115	0.0816581	0.626212
ZNFX1	795.691	-0.546498	0.313878	-1.74112	0.0816629	0.626212
WHAMMP3	53.1302	0.767272	0.440722	1.74094	0.0816934	0.626212
LYRM4	143.102	0.810301	0.465723	1.73988	0.0818804	0.627355
PFKFB4	484.731	-0.672889	0.38681	-1.73958	0.0819321	0.627355
HIF1A-AS2	114.257	-0.561432	0.322783	-1.73935	0.0819736	0.627355
FAM157A	151.791	-0.73159	0.420621	-1.73931	0.0819806	0.627355
C1orf147	19.4973	-1.10742	0.636864	-1.73886	0.08206	0.627699
DDHD2	507.849	-0.815693	0.469193	-1.7385	0.0821225	0.627874
AC023157.3	30.6807	-0.985546	0.566949	-1.73833	0.0821521	0.627874
TNNT3	12.7848	-1.19276	0.686262	-1.73806	0.0822002	0.627978
AC124944.2	58.0977	0.670864	0.386064	1.7377	0.0822634	0.628196
HCG18	428.396	0.447708	0.257694	1.73736	0.0823231	0.628388
OLFML2B	824.961	-0.753686	0.433897	-1.73702	0.0823843	0.628591
C2orf69	302.727	-0.578448	0.333168	-1.73621	0.0825273	0.629028
ACOT7	383.242	-1.07508	0.619225	-1.73616	0.0825348	0.629028
VPS33B	272.867	-0.385165	0.221865	-1.73603	0.0825582	0.629028
AC002470.1	2.46933	1.18588	0.683157	1.73589	0.0825838
NDEL1	711.537	-0.501498	0.288959	-1.73553	0.0826467	0.629028
TBC1D22B	179.266	-0.710265	0.409255	-1.73551	0.0826512	0.629028
TFDP1	336.228	-0.64717	0.372907	-1.73547	0.0826575	0.629028
AC129507.1	62.0912	1.00878	0.581325	1.73532	0.0826839	0.629028
ADSS	744.211	-0.643967	0.371305	-1.73433	0.0828587	0.629638
ERVE-1	12.7268	-1.11753	0.644375	-1.73429	0.0828667	0.629638
PLEC	1955.54	-0.543616	0.313487	-1.7341	0.0829012	0.629638
SNHG29	4718.14	0.430609	0.248321	1.73409	0.0829028	0.629638
EIF1AD	314.136	-0.540352	0.31174	-1.73335	0.0830343	0.630373
DAGLA	160.969	0.731495	0.422089	1.73303	0.0830897	0.630531
LINC02688	2.54375	-1.07315	0.619288	-1.73287	0.0831188
ALPP	8.34336	-1.06164	0.612748	-1.7326	0.0831675	0.630858
GOLGA5	551.285	-0.338167	0.195316	-1.73139	0.0833826	0.632225
LINC02371	2.81753	1.13546	0.655882	1.7312	0.0834157
ASB11	5.00096	1.18232	0.682972	1.73114	0.0834269	0.632297
RNF8	202.219	-0.540438	0.312239	-1.73085	0.0834791	0.632429
C4orf45	5.8557	1.18791	0.686459	1.73049	0.0835435	0.632653
PYROXD1	325.15	-0.496799	0.28718	-1.72992	0.0836441	0.633015
NRROS	123.924	0.545553	0.31538	1.72983	0.083661	0.633015
EHD1	933.545	-0.978981	0.566124	-1.72927	0.0837611	0.633508
AC010285.1	1.49229	1.14386	0.661519	1.72914	0.0837845
IARS	1910.16	-0.754004	0.436235	-1.72844	0.0839101	0.634078
TCIRG1	2486.37	-0.764917	0.442566	-1.72837	0.0839224	0.634078
CHST3	5.02908	1.19082	0.689044	1.72822	0.083948	0.634078
PRXL2B	587.663	0.51443	0.297691	1.72807	0.083976	0.634078
AC136475.8	2.33345	1.19036	0.689239	1.72707	0.0841547
FTSJ3	662.101	-0.487104	0.28205	-1.72701	0.0841656	0.634915
PAK1	1751.77	-0.490254	0.283933	-1.72665	0.0842302	0.634915
HS3ST5	15.6658	-1.18873	0.68855	-1.72643	0.0842704	0.634915
AC019127.1	4.91283	-1.16239	0.673356	-1.72626	0.0843006	0.634915
GRK6	272.671	-0.871368	0.504828	-1.72607	0.0843347	0.634915
NABP1	3039.86	0.599413	0.347312	1.72587	0.0843717	0.634915
FAM47E	42.6734	0.730688	0.423442	1.72559	0.0844213	0.634915
SLC8A1-AS1	38.4871	0.95062	0.550939	1.72545	0.0844456	0.634915
LPGAT1	417.132	-0.563108	0.326379	-1.72532	0.0844694	0.634915
DNAAF1	12.8748	1.12946	0.654669	1.72523	0.0844854	0.634915
UNC13D	977.665	-0.815081	0.472496	-1.72505	0.084518	0.634915
DNAAF4-CCPG1	5.90435	-1.08274	0.627692	-1.72495	0.0845363	0.634915
AC018690.1	7.35532	1.10892	0.642906	1.72485	0.084554	0.634915
AC005632.2	64.1225	0.726525	0.42124	1.72473	0.0845761	0.634915
ARHGAP17	1599.53	0.4837	0.280511	1.72435	0.084644	0.635162
C21orf58	118.805	-0.692021	0.401373	-1.72413	0.0846837	0.635198
ATP2B1-AS1	32.0066	1.06088	0.615555	1.72345	0.0848081	0.635868
PIAS3	363.042	-0.540102	0.313428	-1.72321	0.0848508	0.635926
AK2	1923.71	-0.610748	0.354566	-1.72252	0.0849749	0.636383
FAM216A	166.297	-0.652036	0.378556	-1.72243	0.084992	0.636383
AC069209.1	4.36191	1.18134	0.68591	1.72229	0.0850168	0.636383
AC017002.2	2.51922	-1.06236	0.616971	-1.7219	0.0850881
SPP1	105908	-1.0995	0.638565	-1.72183	0.0851008	0.636749
CST3	5501.27	0.743265	0.431828	1.7212	0.0852139	0.637309
ZNF202	190.245	-0.721953	0.419489	-1.72103	0.0852458	0.637309
HOMER1	45.8023	-0.866802	0.503872	-1.72028	0.0853811	0.637426
MMP19	400.872	-1.04563	0.607846	-1.72023	0.0853912	0.637426
KYAT3	730.262	0.370922	0.215642	1.72008	0.0854175	0.637426
CENPL	233.944	-0.58728	0.341443	-1.71999	0.0854334	0.637426
DNAL1	39.9197	-0.931467	0.541563	-1.71996	0.08544	0.637426
NFATC2IP	207.878	-0.521143	0.303029	-1.71978	0.085472	0.637426
AC004943.2	24.6727	-1.15461	0.671646	-1.71907	0.0856019	0.638074
AL035106.1	12.3633	-1.17971	0.686347	-1.71883	0.0856458	0.638074
GPR135	11.6684	1.17367	0.682873	1.71873	0.0856642	0.638074
FZR1	137.135	-0.560774	0.326369	-1.71822	0.0857564	0.638498
TRIP12	1848.63	-0.377529	0.219781	-1.71775	0.0858425	0.638579
CHCHD4P5	1.71482	-1.14293	0.665402	-1.71766	0.0858595
ANKRD39	173.102	-0.899092	0.523453	-1.71762	0.0858665	0.638579
ZNF592	573.154	-0.412813	0.240372	-1.71739	0.0859085	0.638579
AL139260.3	36.2537	0.738558	0.430099	1.71718	0.0859461	0.638579
HGS	1820.53	-0.446001	0.259739	-1.71711	0.0859586	0.638579
PIGC	568.013	0.328495	0.191322	1.71697	0.0859841	0.638579
KCNMB2-AS1	13.5303	-0.936301	0.545371	-1.71681	0.0860132	0.638579
RPS5P2	2.04244	1.10605	0.644398	1.71641	0.0860874
RFX5	769.983	0.491693	0.286532	1.71601	0.0861595	0.639403
FBLIM1	46.0701	0.562218	0.327667	1.71582	0.0861947	0.639403
MIA3	804.106	-0.479217	0.279405	-1.71514	0.0863201	0.639992
PRDM10	152.131	0.579572	0.337942	1.715	0.0863445	0.639992
AL627309.6	53	-0.762768	0.444861	-1.71462	0.0864149	0.640253
USP7	501.071	-0.439252	0.256227	-1.71431	0.0864716	0.640412
ZNF805	210.764	-0.744903	0.434616	-1.71393	0.0865411	0.640665
AC026894.1	2.91393	1.1291	0.658816	1.71383	0.0865594
TMTC2	29.9911	-1.18116	0.689329	-1.7135	0.0866209	0.640806
BCKDHB	269.444	0.546043	0.318681	1.71345	0.0866307	0.640806
AC004069.1	2.26076	-1.1035	0.644105	-1.71323	0.0866711
ATP6V1C2	67.8235	0.986327	0.575757	1.7131	0.0866949	0.640807
NUAK2	132.184	-0.792869	0.462838	-1.71306	0.0867013	0.640807
UPF1	181.658	0.698349	0.407723	1.7128	0.0867491	0.640893
GOLGA4	1102.4	0.442105	0.258163	1.7125	0.0868047	0.640893
EZH2	459.265	-0.764302	0.446328	-1.71242	0.0868188	0.640893
RAI1	126.116	-0.874587	0.51086	-1.71199	0.0868987	0.641222
PILRB	307.334	-0.728566	0.425688	-1.7115	0.0869884	0.641623
PLPPR2	147.499	-0.857619	0.501196	-1.71114	0.0870544	0.641849
FCF1P5	1.89358	-1.16517	0.681004	-1.71095	0.0870899
DBT	279.804	0.610061	0.356591	1.71081	0.0871153	0.642038
CTSA	10813.5	0.385886	0.225585	1.7106	0.0871545	0.642067
RPL23P2	1.89204	1.16319	0.680247	1.70996	0.0872735
AF131215.4	4.53055	-1.13702	0.664996	-1.70981	0.0873014	0.642888
PGBD5	161.143	0.796513	0.465933	1.7095	0.0873584	0.642977
VPS37A	995.085	-0.27012	0.158024	-1.70936	0.0873843	0.642977
ANAPC1	521.953	-0.500193	0.292664	-1.7091	0.0874316	0.643064
ATP13A3	742.036	-0.51303	0.300233	-1.70877	0.0874933	0.643258
AC011751.1	0.862059	1.08358	0.63418	1.70862	0.0875207
RACGAP1	837.839	-0.766165	0.448527	-1.70818	0.0876028	0.6435
NSMCE1	151.85	-0.617167	0.36131	-1.70814	0.0876107	0.6435
TMEM87A	1020.43	-0.554915	0.324888	-1.70802	0.0876325	0.6435
COL23A1	53.8847	-1.0275	0.601675	-1.70773	0.087686	0.643633
MAGEF1	111.998	0.729478	0.427329	1.70707	0.08781	0.644283
LINC00528	30.1459	-0.94851	0.555759	-1.70669	0.0878788	0.644339
GASK1A	104.282	-0.803316	0.4707	-1.70664	0.0878886	0.644339
TMCC2	32.3716	-1.16525	0.683036	-1.70599	0.0880097	0.644864
MAP1LC3B2	10.3205	-1.08057	0.633485	-1.70576	0.0880522	0.644864
C3orf67	30.2264	-1.00201	0.587451	-1.70569	0.0880667	0.644864
RPL26	558.801	0.292749	0.171651	1.70549	0.0881027	0.644868
EXOSC10	1479.86	-0.428416	0.251282	-1.70492	0.0882088	0.645148
YTHDF3	2678.42	0.251853	0.147738	1.70473	0.0882446	0.645148
WIPF3	160.746	1.0208	0.598811	1.70472	0.0882476	0.645148
RPS15AP6	4.83161	-1.10631	0.649242	-1.704	0.0883806	0.645436
RPL23	740.951	0.366472	0.215072	1.70394	0.0883915	0.645436
SNUPN	437.219	0.367318	0.215636	1.70341	0.0884905	0.645436
SGO1	94.5604	-0.977271	0.573725	-1.70338	0.0884971	0.645436
FANCA	295.293	-0.936952	0.55006	-1.70336	0.0885004	0.645436
POP1	83.034	-0.978176	0.574322	-1.70318	0.0885339	0.645436
NCBP1	817.582	-0.697086	0.409303	-1.70311	0.0885483	0.645436
TRMT10A	97.3832	-0.723035	0.424569	-1.70298	0.0885711	0.645436
OGFOD1	440.78	-0.705955	0.414591	-1.70277	0.0886103	0.645462
PI4K2A	1031.02	0.624514	0.366826	1.70248	0.088666	0.645609
FBXW8	165.686	-0.699197	0.410752	-1.70224	0.0887111	0.645679
AP006545.1	3.54508	1.17075	0.688007	1.70165	0.0888205	0.645821
SLC51A	17.2448	-1.03489	0.608258	-1.7014	0.0888671	0.645821
TMEM178A	4.70101	1.12669	0.662337	1.70108	0.0889286	0.645821
MFN2	1300.64	-0.570902	0.335621	-1.70103	0.0889373	0.645821
CAV1	9.47052	1.1573	0.680367	1.701	0.0889434	0.645821
ETV6	338.67	-0.466428	0.274209	-1.70099	0.088944	0.645821
LINC00346	6.94183	-1.17218	0.689201	-1.70078	0.0889848	0.64586
KRTAP4-4	3.26226	1.15985	0.68197	1.70073	0.0889939
CCDC85A	5.25292	1.15495	0.679168	1.70054	0.0890292	0.645924
CCNF	639.473	-0.719385	0.423323	-1.69938	0.0892485	0.647256
AC064805.1	9.07904	1.17103	0.689223	1.69905	0.0893091	0.647374
TEFM	259.278	0.510321	0.300523	1.69811	0.0894876	0.647374
AC068831.7	157.548	-1.05092	0.618916	-1.698	0.0895082	0.647374
CRAMP1	166.801	-0.784029	0.461792	-1.6978	0.0895462	0.647374
PKMYT1	387.501	-0.969026	0.570859	-1.69749	0.0896043	0.647374
SH3BP5L	54.9743	0.709567	0.418016	1.69746	0.0896089	0.647374
STK4	1900.57	-0.42431	0.249979	-1.69738	0.0896246	0.647374
ACTN1	3565.87	-0.734351	0.432715	-1.69708	0.089682	0.647374
UBR4	1417.85	-0.521949	0.307576	-1.69698	0.0897012	0.647374
SNORD17	13.5789	-0.997336	0.587751	-1.69687	0.0897216	0.647374
PEX3	250.627	-0.476007	0.280526	-1.69684	0.0897275	0.647374
GDAP1	179.707	-1.03557	0.61036	-1.69665	0.0897626	0.647374
KLRA1P	11.0502	-1.13987	0.671833	-1.69665	0.0897628	0.647374
AC004988.1	26.2279	1.16951	0.689307	1.69665	0.0897636	0.647374
OR10Z1	2.91217	-1.12286	0.661866	-1.69651	0.0897902
AC124290.1	5.80658	1.04935	0.618557	1.69645	0.0898002	0.647381
AC092115.3	2.4847	1.03835	0.61212	1.69631	0.0898265
AC090510.2	2.72715	-1.09042	0.642885	-1.69613	0.0898607
FHL2	57.9157	-0.824689	0.486367	-1.69561	0.0899592	0.648164
ATP8A2	4.0916	-1.0479	0.618047	-1.6955	0.0899801	0.648164
DMD	270.548	0.569447	0.335975	1.69491	0.0900928	0.648579
MIA2	625.808	-0.499317	0.294645	-1.69464	0.090144	0.648579
SMARCA1	634.098	0.59296	0.349927	1.69453	0.0901654	0.648579
FLNA	6414.29	-0.673183	0.3973	-1.6944	0.0901902	0.648579
PRKXP1	24.4445	0.762224	0.449887	1.69426	0.0902163	0.648579
AC004884.2	4.02758	-1.13196	0.668199	-1.69405	0.0902553	0.648603
HIST1H2AC	221.023	0.729284	0.430548	1.69385	0.0902936	0.648622
GADL1	0.965482	-1.07871	0.636857	-1.6938	0.0903032
CCNT2-AS1	29.2888	0.772862	0.456453	1.69319	0.090419	0.648918
AL359258.2	16.8274	-0.838868	0.495475	-1.69306	0.0904446	0.648918
MCU	421.91	-0.86249	0.50948	-1.69289	0.0904773	0.648918
AL355999.1	7.23173	-1.14702	0.677555	-1.69288	0.0904778	0.648918
ERICH6-AS1	2.49952	1.15946	0.685139	1.69229	0.0905902
SERTM2	48.9061	-0.840404	0.496622	-1.69224	0.0905999	0.649066
TPTEP1	30.9951	0.835531	0.493839	1.69191	0.0906632	0.649066
MRC1	13560.7	0.628314	0.371383	1.69182	0.0906799	0.649066
DPY19L3	431.004	-0.443526	0.26217	-1.69175	0.0906941	0.649066
HGF	454.745	0.959745	0.567362	1.69159	0.0907238	0.649066
RSRC2	787.185	-0.387727	0.229228	-1.69145	0.0907515	0.649066
AC002400.1	4.28332	1.16531	0.688952	1.69142	0.0907559	0.649066
IL17RA	1190.43	-0.66383	0.392503	-1.69128	0.0907842	0.649066
TUBBP10	2.04239	1.03597	0.612587	1.69114	0.0908105
HDAC9	601.14	0.607302	0.359243	1.6905	0.0909315	0.649863
IPCEF1	1424.59	-0.374698	0.221735	-1.68985	0.0910576	0.650439
TMEM8A	363.382	-0.498683	0.29513	-1.68971	0.0910837	0.650439
MEIOC	13.5696	-1.0462	0.619325	-1.68926	0.09117	0.650665
AL050343.1	13.5068	-1.05258	0.623136	-1.68917	0.091187	0.650665
PC	1022.58	0.640053	0.37904	1.68862	0.0912927	0.651054
LHX4	35.4268	0.94658	0.560601	1.68851	0.0913132	0.651054
IGBP1P1	1.23758	1.04023	0.616172	1.68822	0.0913686
TBCK	374.018	0.548318	0.324804	1.68815	0.0913823	0.651291
TET2	822.973	-0.737119	0.436859	-1.68731	0.0915429	0.65218
ZIK1	111.144	-0.689501	0.408732	-1.68693	0.0916173	0.652196
FANCD2	256.11	-0.680301	0.403282	-1.68691	0.0916205	0.652196
EPB41L5	68.5601	-0.87655	0.51967	-1.68674	0.0916528	0.652196
JAZF1-AS1	2.87699	-1.02953	0.610414	-1.68661	0.0916775
AP001992.1	7.8268	1.14048	0.676313	1.68632	0.0917338	0.652517
AC007365.1	4.38082	1.03346	0.613049	1.68577	0.0918398	0.653015
CRLF2	2.30316	-1.13244	0.671791	-1.6857	0.091853
ANKRD65	10.5352	-1.15262	0.683887	-1.6854	0.0919116	0.65327
MSH4	2.13664	1.03025	0.611518	1.68475	0.0920369
RAB33A	21.0785	-1.04306	0.619216	-1.68449	0.092087	0.654194
CHST14	39.2251	-0.729132	0.432893	-1.68432	0.0921195	0.654194
AC004938.2	3.19033	-1.14035	0.677117	-1.68413	0.0921564
TBL1XR1	1406.44	-0.368661	0.218904	-1.68412	0.0921577	0.654194
ULK1	147.339	-0.885762	0.525993	-1.68398	0.0921856	0.654194
AC241520.1	2.12967	1.02932	0.611391	1.68357	0.0922648
TIPARP	404.049	0.61308	0.364176	1.68347	0.092284	0.654287
IFT57	180.387	-0.49373	0.293293	-1.6834	0.0922971	0.654287
CES4A	200.619	0.709444	0.421447	1.68335	0.0923068	0.654287
ZNF292	1674.42	-0.552768	0.32848	-1.6828	0.0924132	0.654786
AL513548.4	7.3599	1.05965	0.629792	1.68253	0.0924652	0.654899
TMEM8B	29.6838	-1.15478	0.686521	-1.68208	0.0925538	0.654906
FAM120A	691.855	-0.406045	0.241425	-1.68187	0.0925941	0.654906
AC006511.3	9.92499	1.15915	0.68929	1.68166	0.0926344	0.654906
PLP2	757.078	-0.575169	0.342057	-1.6815	0.0926654	0.654906
SLC17A7	31.294	0.967587	0.575454	1.68143	0.0926789	0.654906
OTUD6B	300.756	-0.589354	0.350526	-1.68134	0.0926963	0.654906
AF111169.4	5.15737	1.15748	0.688549	1.68104	0.0927543	0.654906
SHKBP1	1841.7	-0.54098	0.321824	-1.68098	0.0927668	0.654906
PDZD8	269.598	-0.694842	0.413396	-1.68081	0.0927989	0.654906
ACTA2	27.4039	0.922781	0.549055	1.68067	0.0928267	0.654906
CXCL5	1.25323	-1.03994	0.618869	-1.68039	0.0928819
AC098679.6	1.28674	-1.03935	0.618531	-1.68036	0.0928876
ALG1L2	4.09863	1.14815	0.683333	1.68022	0.0929149	0.655187
CENPI	105.336	-0.985037	0.586298	-1.6801	0.0929386	0.655187
QPRT	2188.91	0.765869	0.456083	1.67923	0.0931069	0.656025
CNIH3	35.4386	1.02546	0.610717	1.67911	0.0931298	0.656025
GIPC1	91.6727	0.766368	0.456505	1.67877	0.0931964	0.656105
IL1R2	25.4902	-1.1044	0.658016	-1.67838	0.0932729	0.656105
AC073346.2	5.89994	1.06454	0.634273	1.67836	0.0932759	0.656105
ZNF516	766.394	-0.479789	0.285938	-1.67795	0.0933573	0.656105
WNK2	2.99881	1.15649	0.689235	1.67794	0.0933596
NT5C2	1235.47	-0.567001	0.337948	-1.67778	0.093391	0.656105
DDTL	51.3609	0.704389	0.419847	1.67773	0.0934002	0.656105
MYO15B	435.643	-0.778052	0.463833	-1.67744	0.0934565	0.656105
MEP1A	15.4592	1.1452	0.682979	1.67677	0.0935865	0.656105
DPH7	272.027	-0.588878	0.351206	-1.67673	0.0935949	0.656105
PDCD4-AS1	8.86778	0.964699	0.575389	1.6766	0.0936203	0.656105
ANAPC5	1717.46	-0.399675	0.238409	-1.67643	0.0936548	0.656105
LETMD1	616.596	0.513791	0.306546	1.67606	0.0937255	0.656105
ASF1B	737.254	-0.954795	0.569667	-1.67606	0.0937267	0.656105
PPP1R12B	151.559	-0.751936	0.448673	-1.67591	0.093756	0.656105
RETSAT	519.583	0.462024	0.275701	1.67581	0.0937747	0.656105
VRK2	325.144	-0.562272	0.33555	-1.67567	0.0938026	0.656105
NOP14-AS1	117.279	-0.757411	0.452017	-1.67562	0.0938118	0.656105
AC104046.1	1.17126	-1.0375	0.619194	-1.67557	0.0938222
TLE4	204.87	-0.549514	0.327992	-1.67539	0.0938581	0.656105
ASB7	323.006	-0.554049	0.33074	-1.67518	0.0938987	0.656105
AL050341.2	57.1891	0.771825	0.460781	1.67504	0.093927	0.656105
SLC12A7	851.094	0.398411	0.237867	1.67493	0.093947	0.656105
STK24	344.155	0.576081	0.343962	1.67484	0.093966	0.656105
AL137186.2	55.4428	0.923585	0.551457	1.67481	0.0939718	0.656105
PSMB9	29.4925	-0.963239	0.575231	-1.67452	0.0940275	0.656242
TADA3	1162.71	-0.354837	0.211962	-1.67406	0.0941192	0.656497
RBM38	121.182	-0.558604	0.3337	-1.67397	0.0941363	0.656497
AL160313.1	2.03302	1.08054	0.645521	1.6739	0.094151
AL672032.1	1.89077	1.13289	0.676827	1.67382	0.094165
MTSS1	2940.53	0.645455	0.385654	1.67366	0.094197	0.656668
CAP2	7.60233	-1.15329	0.689289	-1.67315	0.0942968	0.656731
ZBP1	4.15733	-1.12639	0.673337	-1.67284	0.0943582	0.656731
AC011455.6	22.2622	0.682746	0.408136	1.67284	0.0943585	0.656731
LINC01537	34.0616	0.87793	0.524898	1.67257	0.0944115	0.656731
MFSD4A	9.04061	-1.15139	0.688566	-1.67216	0.0944923	0.656731
ATP8B3	54.0042	-0.900139	0.538379	-1.67194	0.0945357	0.656731
UBE2S	50.611	-0.895622	0.535713	-1.67183	0.0945574	0.656731
AC090579.1	3.61696	1.1522	0.689254	1.67167	0.09459	0.656731
OAZ2	2375.04	0.475856	0.284662	1.67166	0.0945921	0.656731
LRRC27	168.783	0.775201	0.463869	1.67116	0.0946892	0.656731
ARIH1	517.462	-0.505969	0.302811	-1.67091	0.0947399	0.656731
SLCO2A1	8.29169	1.03794	0.621186	1.67091	0.0947402	0.656731
CENPW	31.4486	-0.727564	0.435443	-1.67086	0.0947497	0.656731
RNF123	544.612	-0.45751	0.273837	-1.67074	0.0947734	0.656731
RPS28	306.782	0.533695	0.319446	1.67069	0.0947839	0.656731
HNRNPD	413.351	-0.549753	0.329059	-1.67068	0.0947844	0.656731
NUF2	205.791	-0.879672	0.526666	-1.67027	0.0948666	0.65705
ATP6V1E2	13.9532	1.05908	0.634296	1.6697	0.0949784	0.657402
POLR3C	908.313	-0.391513	0.234489	-1.66964	0.0949898	0.657402
AC010883.2	14.8211	0.873771	0.52353	1.669	0.0951178	0.657799
DNTTIP1	332.974	0.559544	0.335259	1.66899	0.0951196	0.657799
LOXL4	33.9198	-1.05592	0.632748	-1.66879	0.0951587	0.657819
AC112173.1	3.11891	-1.14993	0.689178	-1.66855	0.0952072
INPP5F	1782.28	-0.609291	0.365164	-1.66854	0.0952085	0.657913
CACNA1E	6.0023	-1.01338	0.607412	-1.66835	0.0952464	0.657925
SLC12A8	57.448	1.1146	0.668339	1.66772	0.0953706	0.658334
CORO1B	3815.91	0.553453	0.331869	1.66769	0.0953782	0.658334
AC067751.1	1.91091	1.07012	0.641685	1.66767	0.0953808
CAMK2A	10.0135	1.11625	0.669608	1.66702	0.0955096	0.658717
AC073063.1	1.74156	-1.13502	0.680937	-1.66685	0.0955433
WEE1	121.328	-0.776454	0.465843	-1.66677	0.0955597	0.658717
RAB3B	11.8138	-0.974791	0.584841	-1.66676	0.0955616	0.658717
POLR2B	1609.54	-0.360465	0.216278	-1.66668	0.0955787	0.658717
DCK	942.079	-0.371585	0.222989	-1.66638	0.0956369	0.658868
BUB1	731.519	-0.817372	0.490563	-1.66619	0.095675	0.658881
AC009962.1	10.4828	-1.14817	0.68927	-1.66577	0.0957588	0.659208
ZBED9	2.83125	-1.06575	0.639899	-1.6655	0.095813
AC022211.2	15.4196	1.03123	0.619257	1.66527	0.0958586	0.659451
NRSN2-AS1	50.1459	0.814826	0.489429	1.66485	0.0959431	0.659451
AC242842.3	22.0281	-1.07314	0.644624	-1.66476	0.0959607	0.659451
WDR59	161.265	0.640423	0.384703	1.66472	0.0959685	0.659451
RNU4-40P	4.60057	1.02865	0.617924	1.66468	0.0959757	0.659451
CNFN	1.90041	1.14701	0.689138	1.66441	0.0960308
KIAA1147	508.552	0.529804	0.318435	1.66378	0.0961572	0.660212
TMEM243	430.362	0.604918	0.363708	1.66319	0.0962736	0.660212
GFM2	484.811	-0.480099	0.288661	-1.66319	0.0962745	0.660212
AC012306.2	12.1147	-0.788986	0.474382	-1.66319	0.0962748	0.660212
C1QTNF2	1.19907	-1.02634	0.617106	-1.66315	0.0962816
PHLDB3	36.2177	0.931612	0.56015	1.66315	0.0962826	0.660212
CHN2	259.87	0.602301	0.362169	1.66304	0.0963044	0.660212
RPL9P30	2.15722	-1.01563	0.610976	-1.66231	0.0964501
POLD2	748.709	-0.862014	0.518582	-1.66225	0.0964618	0.661042
LMNB1	1089.68	-0.909445	0.547279	-1.66176	0.0965617	0.661164
PTK2B	1757.64	-0.717906	0.432048	-1.66164	0.0965859	0.661164
ARSD	622.034	0.552699	0.332626	1.66162	0.0965888	0.661164
DNAJC7	1488.83	-0.3374	0.203203	-1.66041	0.0968322	0.662106
TRPM7	1156.45	0.367576	0.221391	1.66031	0.0968527	0.662106
RAD51	317.737	-0.980194	0.590379	-1.66028	0.0968586	0.662106
ANKRD34A	8.62005	-1.14348	0.688943	-1.65976	0.0969636	0.662106
AKR1B1	4740.55	0.6248	0.376453	1.65971	0.0969737	0.662106
GAS5-AS1	5.1046	1.12078	0.67562	1.6589	0.0971365	0.662106
CYLD	853.46	-0.652325	0.393298	-1.6586	0.0971957	0.662106
RAB9A	1314.7	0.449886	0.271285	1.65835	0.0972458	0.662106
AL049779.4	6.07124	1.14303	0.689279	1.65829	0.0972584	0.662106
MTMR10	451.116	0.528882	0.318939	1.65825	0.0972663	0.662106
TTC39B	85.5555	-1.02174	0.616165	-1.65822	0.0972734	0.662106
FAM20A	387.414	0.792159	0.477725	1.65819	0.0972794	0.662106
AL445524.1	15.5377	-0.885482	0.534046	-1.65806	0.0973045	0.662106
ARMCX6	320.055	0.516678	0.311623	1.65802	0.0973129	0.662106
CLIP2	323.981	0.522302	0.315024	1.65798	0.0973225	0.662106
AC116353.5	24.5523	-0.885895	0.534448	-1.65759	0.0974004	0.662106
LINC00852	24.4468	-0.732023	0.441629	-1.65755	0.0974076	0.662106
TMEM138	450.312	-0.533968	0.322268	-1.65691	0.0975385	0.662106
BNIP3L	3418.27	0.473247	0.285649	1.65674	0.0975716	0.662106
SLC35A5	595.078	0.440875	0.266122	1.65666	0.0975877	0.662106
LMF1-AS1	20.2375	1.12103	0.676703	1.65661	0.0975986	0.662106
AL139340.1	2.0299	1.00774	0.608351	1.65651	0.0976186
AL157813.2	6.77328	1.03864	0.627016	1.65648	0.0976256	0.662106
SPHK2	195.166	-0.497549	0.300374	-1.65643	0.0976344	0.662106
H3F3B	7997.35	-0.332458	0.200739	-1.65617	0.0976875	0.662106
ADCY4	86.8599	-0.902705	0.54511	-1.65601	0.0977207	0.662106
SHLD2P3	6.46054	-1.06885	0.645698	-1.65534	0.097856	0.662106
ENTPD5	218.917	-0.650993	0.393282	-1.65528	0.0978674	0.662106
DUSP5P1	2.69694	1.12232	0.678026	1.65528	0.0978678
AVIL	13.2904	-0.997802	0.602944	-1.65488	0.0979482	0.662106
GFOD1	107.285	-1.00536	0.607551	-1.65477	0.0979702	0.662106
TUSC1	9.4115	1.0837	0.654931	1.65468	0.0979892	0.662106
RPL18AP7	2.61446	-1.14014	0.689143	-1.65443	0.0980398
DNTTIP2	1061.84	-0.453904	0.274357	-1.65443	0.0980408	0.662106
TRADD	204.793	0.587988	0.355428	1.65431	0.0980646	0.662106
B3GNTL1	132.795	-0.519675	0.314154	-1.6542	0.0980866	0.662106
KATNAL1	86.1961	-0.655066	0.396009	-1.65417	0.098093	0.662106
AC079015.1	3.97901	1.13526	0.686315	1.65414	0.0980984	0.662106
GPR162	74.4715	0.687588	0.415693	1.65408	0.0981123	0.662106
KLRC4	60.9198	0.876894	0.530165	1.654	0.0981272	0.662106
TSPYL4	228.551	-0.558825	0.33789	-1.65387	0.0981541	0.662106
ASNSD1	575.601	-0.426505	0.257924	-1.65361	0.0982073	0.662106
TMX4	583.991	-0.728962	0.440839	-1.65358	0.0982133	0.662106
FUT4	76.1049	-0.821557	0.496847	-1.65354	0.0982207	0.662106
TPM2	36.6003	1.00144	0.605817	1.65303	0.098324	0.662424
PHF23	181.489	0.456121	0.275944	1.65295	0.0983409	0.662424
AC034228.4	1.45278	-1.09487	0.662448	-1.65276	0.0983798
XRCC4	156.572	-0.511936	0.309789	-1.65253	0.0984262	0.662753
RASGEF1B	292.888	0.725118	0.438927	1.65202	0.0985297	0.662941
RGS17	10.8703	-0.879172	0.53221	-1.65193	0.0985495	0.662941
SLC9A9	2676.29	0.614764	0.372192	1.65174	0.0985874	0.662941
MYOM2	13.6064	0.961101	0.581898	1.65166	0.098603	0.662941
SCML4	3.66979	-1.13662	0.688253	-1.65145	0.098646	0.662941
AMPD2	559.382	-0.686454	0.415732	-1.65119	0.0986997	0.662941
CLCN6	622.187	0.578929	0.350663	1.65095	0.098748	0.662941
PTPRG	526.39	0.963112	0.583406	1.65084	0.0987703	0.662941
CDC7	154.707	-0.920739	0.557758	-1.65079	0.0987824	0.662941
NPL	6759.36	0.479806	0.290727	1.65037	0.0988676	0.663197
AC004797.1	8.18993	1.08063	0.654937	1.64997	0.0989483	0.663197
AC079907.2	1.92808	1.04143	0.631221	1.64986	0.0989717
RAE1	752.42	-0.491439	0.297897	-1.6497	0.0990048	0.663197
AL158071.3	21.0293	1.11964	0.678928	1.64913	0.0991205	0.663197
USP51	58.5864	1.00186	0.607551	1.64902	0.0991433	0.663197
AC244090.1	17.2456	0.813002	0.493027	1.649	0.0991474	0.663197
NAE1	499.991	-0.571212	0.346447	-1.64877	0.0991945	0.663197
LNPK	928.732	-0.551508	0.334497	-1.64877	0.0991952	0.663197
CFAP300	2.21388	-1.11166	0.674246	-1.64875	0.0991987
AC003070.1	6.31751	-1.02523	0.621853	-1.64867	0.0992161	0.663197
AC138207.1	36.1056	-0.681324	0.413301	-1.64849	0.0992519	0.663197
SEPHS1	422.909	-0.64017	0.38844	-1.64805	0.0993423	0.663197
PPM1N	41.4626	0.881177	0.534711	1.64795	0.0993631	0.663197
AL513329.1	5.32843	1.08957	0.661173	1.64794	0.099366	0.663197
MAP2K3	838.035	-0.626835	0.380442	-1.64765	0.0994245	0.663197
MARCH3	35.911	-0.778443	0.472473	-1.64759	0.0994362	0.663197
FAM122A	151.191	0.538719	0.32698	1.64756	0.0994424	0.663197
IL17RC	194.776	0.7415	0.450094	1.64743	0.0994689	0.663197
CREM	465.552	-0.495389	0.300711	-1.64739	0.0994777	0.663197
AL136419.1	4.54532	1.1082	0.672911	1.64687	0.0995853	0.663671
KLHL24	1134.67	0.648256	0.393856	1.64592	0.0997797	0.664456
CSF2RA	2110.8	-0.502537	0.305401	-1.6455	0.0998671	0.664456
HIRIP3	246.738	-0.66608	0.404851	-1.64525	0.0999192	0.664456
AC016747.1	72.9182	0.715601	0.434987	1.64511	0.0999472	0.664456
JADE1	306.362	-0.488881	0.297229	-1.6448	0.100011	0.664456
DHFR2	132.121	0.874377	0.531605	1.64478	0.100014	0.664456
JAKMIP3	4.06609	-1.01286	0.615859	-1.64463	0.100046	0.664456
ZNF529-AS1	37.4352	0.70982	0.431613	1.64457	0.100058	0.664456
AC099522.2	1.86783	0.998789	0.60736	1.64448	0.100078
ERVK13-1	236.357	0.564296	0.343165	1.64438	0.100097	0.664456
C3orf35	45.8011	-0.84466	0.513663	-1.64438	0.100097	0.664456
NMBR	2.33626	-1.00001	0.608162	-1.64431	0.100113
GREM1	2.34883	-1.11684	0.679259	-1.6442	0.100135
SGTA	941.878	-0.484453	0.294648	-1.64417	0.100141	0.664456
MYO5C	14.5258	-1.09185	0.664096	-1.64411	0.100154	0.664456
PA2G4P4	21.2565	-1.04838	0.637706	-1.64399	0.100179	0.664456
MICAL2	1008.03	-0.77524	0.471718	-1.64344	0.100292	0.664894
AL662797.1	71.7711	-0.789789	0.480642	-1.6432	0.100342	0.664894
PTPN1	826.043	-0.441399	0.268644	-1.64307	0.100369	0.664894
LINC02593	6.00379	-0.991992	0.603783	-1.64296	0.100391	0.664894
CLINT1	1885.11	-0.603807	0.367628	-1.64244	0.100499	0.66514
SUPT16H	2050.73	-0.480813	0.292757	-1.64236	0.100516	0.66514
AC093535.2	4.94856	1.13142	0.688965	1.6422	0.100549	0.66514
PRR16	3.81296	1.02061	0.621567	1.642	0.100589	0.66514
NLK	194.791	0.496595	0.30246	1.64186	0.10062	0.66514
AC036176.2	2.18357	1.04642	0.637391	1.64172	0.100648
EPAS1	2048.58	0.743068	0.452644	1.64162	0.10067	0.66514
LIN54	243.086	-0.675796	0.411683	-1.64154	0.100684	0.66514
AC134775.1	1.14114	1.00295	0.611007	1.64148	0.100698
PCED1A	381.549	0.562379	0.342638	1.64132	0.100731	0.665206
AC007038.1	28.4148	0.857719	0.522693	1.64096	0.100806	0.665344
AC010595.1	2.35133	-1.11903	0.681988	-1.64084	0.100831
PDIA3	9713.65	-0.576377	0.351272	-1.64083	0.100833	0.665344
RPL23AP30	2.26568	-0.997381	0.607952	-1.64056	0.100889
CD6	72.7781	0.81741	0.498252	1.64055	0.10089	0.665344
AC243960.1	19.9308	1.01491	0.618707	1.64038	0.100927	0.665344
GIGYF1	318.479	0.44225	0.269609	1.64034	0.100935	0.665344
KIF14	174.867	-0.857258	0.522874	-1.63951	0.101107	0.666234
LINC02185	6.35451	1.129	0.688715	1.63928	0.101154	0.666303
AC007608.4	6.4563	-1.12864	0.688689	-1.63882	0.101251	0.666324
LINC00869	40.1577	-0.744901	0.454563	-1.63872	0.101272	0.666324
PLAT	40.1134	-0.911092	0.555995	-1.63867	0.101282	0.666324
MARS	2402.97	-0.616937	0.37651	-1.63857	0.101304	0.666324
TRIM37	421.68	0.412703	0.251956	1.638	0.101422	0.666461
METTL2A	207.978	-0.555344	0.339046	-1.63796	0.101429	0.666461
TMEM161B	182.515	-0.457137	0.279126	-1.63774	0.101475	0.666461
PIGS	1688.09	-0.389325	0.237738	-1.63762	0.101501	0.666461
CENPK	249.625	-0.898514	0.54871	-1.6375	0.101526	0.666461
AC023787.3	5.79686	-0.987262	0.603032	-1.63716	0.101596	0.666461
ANKRD18B	4.00514	-1.10239	0.673419	-1.637	0.10163	0.666461
AC020909.3	123.494	0.712866	0.435499	1.63689	0.101653	0.666461
LINC02397	7.99043	1.10591	0.675619	1.63688	0.101655	0.666461
AC107464.1	1.3755	0.997209	0.609381	1.63643	0.10175
AC016747.3	4.9149	1.10776	0.67695	1.6364	0.101755	0.666878
CAT	59.9157	-1.00118	0.61208	-1.6357	0.101902	0.667553
ZNF430	336.265	-0.396531	0.242445	-1.63555	0.101934	0.667553
CDK14	12.2926	-1.10219	0.673966	-1.63539	0.101968	0.667553
TCF20	45.501	0.589383	0.360452	1.63512	0.102023	0.66767
AL109946.1	5.65573	1.09893	0.67225	1.6347	0.102112	0.668013
DAPP1	374.119	-0.530109	0.324376	-1.63424	0.102208	0.66813
NMB	10.8828	-0.80999	0.495705	-1.63402	0.102255	0.66813
ZNF700	316.647	-0.46797	0.286435	-1.63377	0.102307	0.66813
GNG12	1192.2	0.709939	0.434593	1.63357	0.102349	0.66813
SHLD1	64.5557	0.541859	0.331751	1.63333	0.1024	0.66813
AC018557.2	7.80279	-1.08118	0.662093	-1.63297	0.102476	0.66813
LINC00667	558.934	0.343399	0.210295	1.63294	0.102482	0.66813
MYCL	72.5326	-1.00932	0.618164	-1.63278	0.102516	0.66813
PFKP	950.398	-0.725182	0.444166	-1.63268	0.102536	0.66813
MCM10	335.712	-1.06208	0.650557	-1.63257	0.10256	0.66813
SMIM11A	82.4432	0.942876	0.577545	1.63256	0.102562	0.66813
PCDH9	101.449	-1.11061	0.680304	-1.63251	0.102571	0.66813
AC113414.1	2.01951	-0.986148	0.604127	-1.63235	0.102606
BEST1	488.653	0.532055	0.326117	1.63148	0.102788	0.66841
ARRDC1	861.125	-0.478387	0.293226	-1.63146	0.102793	0.66841
PRR5	358.23	0.54811	0.335988	1.63134	0.102819	0.66841
PGPEP1	472.844	0.432231	0.265008	1.63102	0.102887	0.66841
SNX21	78.349	-0.896103	0.549438	-1.63095	0.102902	0.66841
ZP3	8.74985	1.1033	0.676486	1.63094	0.102904	0.66841
ARSG	162.423	-0.792846	0.486144	-1.63089	0.102914	0.66841
EEF1A1P5	57.5493	0.514021	0.31521	1.63073	0.102948	0.66841
LTO1	142.416	0.417443	0.256007	1.63059	0.102976	0.66841
CDKN2D	43.7915	-0.749994	0.45996	-1.63056	0.102982	0.66841
AC140481.3	2.23184	0.985824	0.604611	1.63051	0.102994
COPG2	166.423	-0.495908	0.30421	-1.63015	0.103069	0.668735
RNU1-63P	1.17168	-0.998976	0.613061	-1.62949	0.103209
SLFN14	6.35573	-0.980678	0.601838	-1.62947	0.103213	0.669428
SAPCD1	13.7751	-0.878005	0.538954	-1.62909	0.103294	0.669713
ZNF358	57.0055	0.77128	0.473559	1.62869	0.103379	0.669895
USP53	280.55	-0.661913	0.406467	-1.62845	0.103429	0.669895
CCT6P3	98.7369	0.537004	0.329769	1.62843	0.103434	0.669895
NGFR	2.1799	1.12229	0.689252	1.62827	0.103468
ULK4P3	13.1892	-1.09178	0.670518	-1.62826	0.103469	0.669895
XKRX	3.11106	1.05493	0.647982	1.62802	0.10352
PLXNC1	385.456	-0.676101	0.415432	-1.62747	0.103638	0.670522
SIRT1	204.135	0.575686	0.353746	1.6274	0.103652	0.670522
HSDL1	672.319	0.393491	0.241808	1.62728	0.103677	0.670522
COL4A1	194.841	-0.721598	0.443601	-1.62668	0.103805	0.670971
SERHL	17.5005	-0.83153	0.511254	-1.62645	0.103853	0.670971
CBR3-AS1	51.7541	0.781875	0.480729	1.62644	0.103857	0.670971
HERC5	348.892	-0.48881	0.300614	-1.62604	0.103941	0.671078
GOLT1B	743.536	-0.387737	0.238474	-1.6259	0.10397	0.671078
MOSPD1	429.106	0.522196	0.321213	1.6257	0.104014	0.671078
MAPK15	2.02926	1.11792	0.687735	1.62551	0.104053
BCL9	100.968	-0.93161	0.573127	-1.62549	0.104059	0.671078
AC009093.9	11.2363	-1.08924	0.67038	-1.62482	0.104202	0.671078
AL035427.2	13.8377	1.11771	0.688013	1.62455	0.104259	0.671078
SUGP2	1135.27	-0.462885	0.284948	-1.62446	0.104279	0.671078
AC018362.1	13.3041	-0.969167	0.596634	-1.62439	0.104293	0.671078
RGCC	128.95	1.10445	0.679953	1.6243	0.104311	0.671078
STK33	26.0791	-0.847354	0.521685	-1.62426	0.10432	0.671078
PNP	908.044	-0.799249	0.492069	-1.62426	0.10432	0.671078
AKT3	111.704	0.816055	0.502457	1.62413	0.104349	0.671078
EIF3L	8471.89	0.436918	0.269034	1.62402	0.104371	0.671078
TOR4A	35.9258	-0.591458	0.364249	-1.62377	0.104424	0.671078
FANCF	179.433	-0.543425	0.334671	-1.62376	0.104428	0.671078
AC130352.1	13.9508	0.899356	0.55402	1.62333	0.104519	0.671429
AL590762.4	2.84037	1.11745	0.688485	1.62305	0.104578
CHML	87.2277	-0.908527	0.559777	-1.62302	0.104586	0.671621
AL645568.2	2.03983	-0.984034	0.606412	-1.62271	0.104651
AC008537.4	5.21938	-0.955323	0.588798	-1.6225	0.104697	0.671832
C19orf38	141.134	-0.921185	0.567816	-1.62233	0.104733	0.671832
ACBD3-AS1	3.02702	1.09957	0.677794	1.62228	0.104744
SKA3	264.266	-0.989761	0.610107	-1.62228	0.104744	0.671832
ADIRF-AS1	220.693	-0.868246	0.535237	-1.62217	0.104767	0.671832
AC087627.1	1.79896	1.03894	0.640532	1.622	0.104804
FBXL19-AS1	39.9977	0.976455	0.602156	1.6216	0.104889	0.67238
SFTPD	2.81588	-1.06303	0.655792	-1.62099	0.10502
DCSTAMP	69.9707	1.08762	0.670975	1.62096	0.105027	0.673022
GRIK1	8.51832	-0.994397	0.613659	-1.62044	0.105138	0.673026
ATG4C	1258.57	0.511213	0.315486	1.6204	0.105147	0.673026
AC092338.4	42.9688	-0.628339	0.387783	-1.62034	0.10516	0.673026
AMIGO3	10.9868	-1.1113	0.685874	-1.62026	0.105175	0.673026
AL157791.2	1.81817	1.03333	0.637792	1.62017	0.105196
ZDHHC1	2.34779	1.11674	0.689328	1.62005	0.105222
RRP15	286.909	-0.801236	0.494616	-1.61992	0.10525	0.673185
FABP5P5	1.93043	1.04369	0.644338	1.61979	0.105277
ZC4H2	65.0566	-0.726753	0.448715	-1.61963	0.105311	0.673185
PCLAF	365.332	-0.877364	0.541706	-1.61963	0.105311	0.673185
FAM170B	2.09357	0.977158	0.603462	1.61926	0.105392
AL353708.1	7.9292	1.11112	0.686208	1.61922	0.1054	0.673513
AC104118.1	11.1943	-1.11589	0.689315	-1.61884	0.105483	0.673661
DCBLD1	45.1806	0.915831	0.56581	1.61862	0.105529	0.673661
SLC2A13	216.204	0.740635	0.457608	1.61849	0.105556	0.673661
NPPA	3.93022	1.10144	0.680566	1.61842	0.105571	0.673661
E2F1	77.4299	-1.04938	0.648482	-1.61822	0.105616	0.673711
CASP8AP2	398.83	-0.493066	0.30474	-1.61799	0.105664	0.673781
PABPC4-AS1	1.86771	1.02957	0.636345	1.61794	0.105675
SLC24A4	46.4127	-1.05602	0.652743	-1.61782	0.105702	0.673786
ZNF544	268.65	-0.599983	0.371009	-1.61717	0.105842	0.674047
BMP2	75.0794	0.807611	0.499449	1.617	0.105877	0.674047
ZNF658B	15.6734	0.974832	0.602881	1.61696	0.105888	0.674047
AC018529.2	129.239	0.699994	0.432924	1.6169	0.105901	0.674047
FRG1HP	55.2268	0.594419	0.367695	1.61661	0.105962	0.674047
TRIM62	41.9931	-0.886017	0.548131	-1.61643	0.106001	0.674047
PRCD	5.18058	0.968845	0.59939	1.61639	0.106011	0.674047
TTLL12	278.431	-0.700444	0.433376	-1.61625	0.10604	0.674047
USP43	2.61742	-1.03526	0.640549	-1.61621	0.106048
DARS2	519.718	-0.540594	0.334562	-1.61583	0.106132	0.674114
ABCG8	1.71535	1.08074	0.66885	1.61581	0.106135
XRCC5	5147.96	-0.499849	0.309363	-1.61574	0.106151	0.674114
AGAP6	78.9885	-1.00584	0.622666	-1.61537	0.106231	0.674114
AC006547.3	2.87565	-1.11322	0.689152	-1.61534	0.106236
AL031274.1	2.64912	1.05847	0.655262	1.61533	0.106239
AC020978.2	2.17798	1.10546	0.684396	1.61524	0.106259
OPTN	589.604	0.666667	0.412805	1.61497	0.106317	0.674114
TSN	1473.01	-0.428933	0.265666	-1.61456	0.106407	0.674114
ZSCAN31	61.8766	-0.943975	0.584674	-1.61453	0.106412	0.674114
ACSL5	470.158	-0.666651	0.412911	-1.61451	0.106416	0.674114
TCF7	9.39261	-1.11084	0.688042	-1.6145	0.106419	0.674114
RIMS2	5.32608	1.02829	0.637097	1.61403	0.106521	0.674114
ATAD3C	4.28146	-1.10856	0.686904	-1.61384	0.106561	0.674114
PPP2R5C	1818.38	-0.294909	0.18275	-1.61373	0.106587	0.674114
RING1	28.8497	0.671119	0.415886	1.61371	0.106591	0.674114
ZNF581	513.239	0.691906	0.428768	1.61371	0.106591	0.674114
PKD1P5	88.3753	0.746073	0.462353	1.61364	0.106605	0.674114
SGMS1-AS1	102.808	0.73422	0.455038	1.61353	0.106628	0.674114
AP1G2	1356.47	-0.586562	0.363568	-1.61335	0.106669	0.674114
AC090015.1	2.44844	-1.10543	0.685184	-1.61334	0.106672
DEPTOR	187.699	0.852048	0.52831	1.61278	0.106792	0.674114
AP002813.1	4.77582	-1.07988	0.669792	-1.61226	0.106906	0.674114
ARL15	227.5	0.553106	0.343083	1.61216	0.106926	0.674114
MED24	585.616	-0.430155	0.266825	-1.61213	0.106935	0.674114
AGO4	469.608	-0.679157	0.421297	-1.61206	0.106948	0.674114
AC010442.1	67.5056	0.508586	0.315511	1.61194	0.106974	0.674114
SCRT2	6.86326	1.04619	0.649076	1.61181	0.107004	0.674114
C2orf74	31.3922	0.86264	0.535234	1.61171	0.107026	0.674114
ARID5B	2009.99	0.499476	0.309914	1.61166	0.107036	0.674114
AK5	2.47721	-1.06648	0.661741	-1.61163	0.107043
SHISA5	2313.14	-0.550715	0.341769	-1.61136	0.1071	0.674114
PPP1R1B	5.52334	-0.966753	0.60008	-1.61104	0.107171	0.674114
GSN	15929.4	-0.441189	0.273869	-1.61095	0.107191	0.674114
PIP5K1C	468.145	0.382585	0.237498	1.6109	0.107202	0.674114
AL590652.1	4.05734	1.10699	0.687458	1.61026	0.107341	0.674114
RAD51C	102.95	-0.729548	0.453077	-1.61021	0.107352	0.674114
DSCC1	124.697	-1.05835	0.657279	-1.61021	0.107353	0.674114
PEBP1	4452.13	0.63529	0.394558	1.61013	0.107369	0.674114
KIF22	753.271	-0.745178	0.46282	-1.61008	0.10738	0.674114
PLPP1	402.106	-0.807237	0.501384	-1.61002	0.107394	0.674114
CH25H	13.926	1.09051	0.677428	1.60978	0.107445	0.674114
ZNF350-AS1	38.5365	0.860219	0.534451	1.60954	0.107499	0.674114
CLCN5	768.134	0.748235	0.464887	1.6095	0.107508	0.674114
PAICS	1680.29	-0.821729	0.510567	-1.60944	0.107519	0.674114
PLEKHA2	468.936	0.492062	0.305747	1.60937	0.107535	0.674114
KRT8P42	3.27158	-1.04675	0.650537	-1.60906	0.107604
KIF16B	312.655	0.545307	0.338906	1.60902	0.107612	0.674363
SNRPN	1949.96	0.457351	0.284327	1.60854	0.107718	0.674569
METRNL	46.0532	-0.744911	0.4631	-1.60853	0.107719	0.674569
FBXO36-IT1	2.11101	0.968211	0.60201	1.6083	0.10777
AC123768.5	6.80937	-0.930313	0.578554	-1.608	0.107836	0.675072
LGALS9	2763.44	0.796347	0.495322	1.60773	0.107893	0.675197
CRKL	985.785	-0.489518	0.30456	-1.6073	0.107989	0.675538
RRM2P3	1.88986	-0.972388	0.604991	-1.60728	0.107994
AL359715.1	10.8289	1.05467	0.656239	1.60715	0.108022	0.675538
BANF1P1	2.25194	-1.09692	0.682936	-1.60619	0.108233
ENGASE	315.723	-0.557314	0.347069	-1.60577	0.108324	0.676776
ASIP	3.84139	1.10217	0.686426	1.60566	0.108348	0.676776
HLA-DMA	440.171	0.668957	0.416631	1.60564	0.108354	0.676776
AC004980.1	10.1384	1.04513	0.650975	1.60549	0.108386	0.676776
FAM222A	6.53103	-1.07881	0.67199	-1.60539	0.108408	0.676776
LINC01010	12.162	1.09821	0.684148	1.60523	0.108444	0.676776
AC037459.4	25.9686	1.08096	0.67374	1.60442	0.108622	0.677636
AGPAT1	617.937	-0.3972	0.24762	-1.60407	0.108699	0.677636
ABHD12B	77.4114	-0.756197	0.471445	-1.604	0.108714	0.677636
POLR3B	233.432	-0.678488	0.423017	-1.60393	0.108731	0.677636
Z95118.2	1.81322	0.966473	0.602618	1.60379	0.10876
TTLL9	0.996595	0.980129	0.611182	1.60366	0.108789
RWDD4	352.51	-0.517337	0.322648	-1.60341	0.108845	0.678113
AC106886.5	154.759	-0.812616	0.5069	-1.60311	0.108911	0.678191
AC135048.1	29.6925	0.765649	0.477631	1.60301	0.108932	0.678191
AC011676.5	6.95744	1.093	0.682034	1.60256	0.109033	0.678356
EIF4H	4889.28	-0.338721	0.211363	-1.60256	0.109033	0.678356
ADM	132.461	-0.788803	0.492403	-1.60194	0.109168	0.678649
AL136164.3	11.2844	1.0998	0.686556	1.6019	0.109177	0.678649
C4B	2.55518	-1.04922	0.655042	-1.60176	0.109209
AP002884.3	4.84917	1.1014	0.687686	1.60161	0.109242	0.678649
AC135050.1	9.69868	1.09073	0.681086	1.60146	0.109276	0.678649
PIGL	163.83	-0.471221	0.29426	-1.60137	0.109294	0.678649
AL512625.2	1.35746	1.04995	0.655672	1.60134	0.109302
CYP2U1	36.1518	1.06847	0.667237	1.60133	0.109304	0.678649
PLA2G15	4254.27	0.420993	0.262957	1.601	0.109377	0.678858
DZIP1L	89.7634	0.861836	0.538375	1.60081	0.109419	0.678858
VAMP5	11.7649	-0.935873	0.584675	-1.60067	0.10945	0.678858
ATP2A2	650.009	0.493626	0.30853	1.59993	0.109614	0.679647
AP003168.1	1.11594	-0.975397	0.609781	-1.59959	0.10969
PSMD6-AS2	165.866	-0.854588	0.534286	-1.5995	0.10971	0.680009
AC092667.1	1.35263	1.04791	0.655561	1.59849	0.109934
TTC21B	182.032	-0.499646	0.31258	-1.59846	0.109941	0.680993
MTCO3P11	8.1941	-0.925276	0.57886	-1.59845	0.109944	0.680993
RASGRP4	539.369	-0.729411	0.456413	-1.59814	0.110012	0.681185
L3MBTL3	62.6554	-0.915809	0.573396	-1.59717	0.110229	0.682292
PRSS16	2.49877	-1.02473	0.641721	-1.59685	0.110299
KIF13B	208.295	0.522602	0.327281	1.5968	0.110311	0.682368
DISC1	599.676	0.569768	0.356855	1.59663	0.110347	0.682368
AP001636.3	5.77068	-1.06125	0.664696	-1.5966	0.110355	0.682368
CLCN7	997.514	0.805222	0.504423	1.59632	0.110417	0.682368
RCOR1	361.84	-0.561408	0.351734	-1.59611	0.110463	0.682368
ZFP37	37.6466	1.05909	0.663652	1.59586	0.110521	0.682368
SF3A1	954.892	-0.317903	0.199209	-1.59582	0.110528	0.682368
C1QA	5315.59	0.811501	0.508535	1.59576	0.110542	0.682368
AP001160.3	1.5936	1.08335	0.679012	1.59547	0.110606
SLC25A12	132.501	-0.735333	0.461022	-1.59501	0.110711	0.683152
AL121933.1	864.048	0.73675	0.461953	1.59486	0.110744	0.683152
GATAD1	254.487	0.621211	0.389722	1.59399	0.110939	0.683918
CCDC169	19.4513	0.915173	0.574185	1.59386	0.110966	0.683918
AC006364.1	5.3494	-0.952759	0.597791	-1.5938	0.110981	0.683918
AC239798.2	1.50897	-1.07883	0.676938	-1.5937	0.111004
AC069120.1	13.8601	0.987977	0.620021	1.59346	0.111058	0.684161
TRIM68	168.767	-0.547246	0.343515	-1.59308	0.111143	0.684193
NEFM	6.06901	-1.07935	0.677544	-1.59303	0.111153	0.684193
SLC39A11	1434.12	-0.382922	0.240389	-1.59293	0.111176	0.684193
AC124283.5	2.54278	1.04282	0.654994	1.59211	0.111361
TRPM3	24.963	0.89723	0.563641	1.59185	0.111419	0.685456
AC008079.1	21.4364	-0.668909	0.420448	-1.59094	0.111622	0.686339
MRPS18AP1	7.87525	1.04211	0.655055	1.59087	0.111638	0.686339
EYA4	3.02128	-0.957806	0.602099	-1.59078	0.11166
ADRA2A	1.95389	-0.958328	0.602463	-1.59068	0.111681
ACTN2	13.9307	-1.09632	0.689293	-1.59051	0.111721	0.686614
SASS6	95.956	-0.683359	0.429709	-1.59028	0.111771	0.686661
AC092135.3	3.59165	-1.05695	0.664757	-1.58999	0.111838	0.686661
NCOA3	1902.78	0.460122	0.289391	1.58997	0.111842	0.686661
ZBED4	251.633	-0.390043	0.245359	-1.58969	0.111906	0.686822
MANSC4	9.62265	1.03186	0.649348	1.58907	0.112044	0.687314
MMP16	5.86992	1.09533	0.689322	1.58899	0.112062	0.687314
AC068473.3	2.25026	0.951892	0.599107	1.58885	0.112094
AC145207.5	137.28	-0.755925	0.475821	-1.58867	0.112134	0.687526
IQCB1	375.612	-0.448269	0.282219	-1.58837	0.112202	0.687535
AL161725.1	21.7916	-0.920639	0.579661	-1.58824	0.112233	0.687535
ZNF84	650.707	0.412837	0.259946	1.58816	0.112249	0.687535
AL590822.2	3.21884	-1.0918	0.687705	-1.5876	0.112377
LINC01949	114.516	-0.573888	0.361492	-1.58756	0.112387	0.688064
CEP44	213.13	-0.521439	0.328476	-1.58745	0.112411	0.688064
SLC18A1	1.63527	1.00366	0.63234	1.58721	0.112465
KIAA1324	15.9126	-1.09367	0.689124	-1.58704	0.112503	0.688394
AC130466.1	50.9663	1.04607	0.659198	1.58688	0.112541	0.688394
RN7SL689P	2.12985	1.09363	0.689244	1.58671	0.112578
KLHDC7A	2.28885	-0.953199	0.600749	-1.58669	0.112584
AC005480.1	20.2395	-1.00873	0.635803	-1.58654	0.112617	0.688629
RNA5SP241	1.27563	-1.04084	0.656082	-1.58644	0.112639
SNORD15B	1.5447	-1.08882	0.686488	-1.58607	0.112723
APOC1P1	1.83607	1.04705	0.660206	1.58594	0.112752
PLGLB1	36.8151	0.765513	0.482745	1.58575	0.112796	0.689363
TIFAB	212.506	0.743497	0.468884	1.58567	0.112813	0.689363
AC005479.1	1.24944	1.0423	0.657432	1.5854	0.112875
SLC35D2	86.2019	0.717957	0.452929	1.58514	0.112934	0.689871
SLC7A7	5194.64	0.382135	0.241203	1.58429	0.113128	0.69078
BIRC6-AS2	8.46126	-1.03212	0.651531	-1.58415	0.113159	0.69078
AC005520.3	1.87191	0.949081	0.59933	1.58357	0.113291
USP10	1421.33	-0.503607	0.318038	-1.58348	0.113312	0.691484
AC116667.1	44.2413	0.863968	0.545741	1.58311	0.113397	0.691766
TUBA1C	4912.6	-0.729291	0.460725	-1.58292	0.113439	0.691793
AC087623.3	1.99694	0.947758	0.59888	1.58255	0.113524
DNASE2	2974.06	0.544953	0.344378	1.58242	0.113553	0.692252
AL031963.1	1.7291	0.948634	0.599582	1.58216	0.113613
RRAS	32.6968	0.742103	0.469152	1.58179	0.113697	0.692757
AL117339.4	4.36635	-1.06519	0.673586	-1.58137	0.113794	0.692757
SNCAIP	24.3563	1.08437	0.685769	1.58125	0.113822	0.692757
MRPL37P1	3.93568	-1.0863	0.687032	-1.58116	0.113842	0.692757
AC005261.2	193.919	0.337722	0.2136	1.5811	0.113855	0.692757
SLC12A9	55.8807	-0.613166	0.38782	-1.58106	0.113864	0.692757
CMPK2	129.789	-0.603833	0.381986	-1.58077	0.113931	0.692928
COX15	580.937	-0.467644	0.295943	-1.58018	0.114066	0.693517
C12orf66	112.894	0.651233	0.412186	1.57995	0.114119	0.693608
AC092535.4	1.85397	0.946118	0.598868	1.57985	0.114142
LTBP3	84.7709	0.637874	0.40389	1.57933	0.114261	0.693844
UBE2T	57.984	-0.99035	0.627097	-1.57926	0.114276	0.693844
AC008945.2	2.5223	1.08557	0.6874	1.57924	0.11428
LAPTM5	29865.8	-0.325493	0.206121	-1.57914	0.114304	0.693844
SETD5	625.203	-0.41382	0.262059	-1.57911	0.11431	0.693844
ARL5B	317.764	-0.520465	0.329679	-1.5787	0.114405	0.694186
SLC2A4	2.23311	-1.0751	0.681024	-1.57865	0.114416
STRBP	91.7055	-0.443766	0.281265	-1.57775	0.114623	0.695277
RPL13	3272.51	0.433754	0.275015	1.5772	0.114749	0.695659
MAP3K12	201.456	0.615591	0.39032	1.57714	0.114763	0.695659
BAG1	282.459	0.588403	0.37327	1.57635	0.114946	0.696363
U2AF1L4	267.892	0.420325	0.266654	1.57629	0.114958	0.696363
MTCL1	22.6852	0.994941	0.631252	1.57614	0.114994	0.696363
SCAMP5	971.253	0.689193	0.437354	1.57582	0.115066	0.696426
PIGR	217.624	0.722299	0.458414	1.57565	0.115107	0.696426
RAG2	1.04881	0.946278	0.600567	1.57564	0.115109
PFDN5	902.64	0.396368	0.251567	1.5756	0.115119	0.696426
MAPK13	423.688	-0.700032	0.444344	-1.57543	0.115158	0.69643
AL445489.1	1.90617	1.05489	0.669674	1.57523	0.115204
AC004057.1	44.5223	-0.654142	0.415376	-1.57482	0.115299	0.696892
AC023424.2	1.87611	-0.945683	0.600584	-1.5746	0.115348
LINC01410	67.3714	0.880614	0.559345	1.57437	0.115403	0.696892
LINC01344	4.09068	-1.02087	0.648456	-1.5743	0.115417	0.696892
NOA1	539.828	0.383625	0.243708	1.57412	0.11546	0.696892
AC006111.2	4.36006	-1.08495	0.689258	-1.57409	0.115467	0.696892
A2M	48329.5	0.569669	0.361919	1.57402	0.115482	0.696892
ZNF319	193.419	-0.621958	0.395207	-1.57375	0.115545	0.696892
AC109454.2	1.37073	-1.0438	0.663305	-1.57363	0.115572
WSB2	672.399	0.600485	0.381643	1.57342	0.115621	0.696892
NEK5	15.2555	-0.94528	0.600791	-1.57339	0.115628	0.696892
IFT22	76.5167	-0.703821	0.447397	-1.57315	0.115685	0.696892
S1PR4	12.0663	-1.0745	0.683114	-1.57295	0.115731	0.696892
TSHZ3	18.5766	-0.979123	0.6225	-1.57289	0.115745	0.696892
FOXO3B	17.8649	0.931359	0.592177	1.57277	0.115772	0.696892
IL4I1	227.011	-0.947378	0.602395	-1.57269	0.115792	0.696892
ST3GAL6-AS1	55.7695	0.906163	0.576326	1.57231	0.115878	0.696892
AL391839.2	0.988003	0.94797	0.60296	1.5722	0.115905
AC068790.7	11.174	0.876361	0.557442	1.57211	0.115925	0.696892
CRNDE	73.4649	-0.841647	0.535408	-1.57197	0.115957	0.696892
CCDC146	40.3639	0.58802	0.374079	1.57191	0.11597	0.696892
LINC00511	4.6029	1.04782	0.66667	1.57173	0.116014	0.696892
C8orf88	9.88195	-0.975341	0.620679	-1.57141	0.116087	0.696892
ALDH1L2	101.222	-1.03167	0.656649	-1.57111	0.116158	0.696892
Z94721.2	4.02766	-1.02969	0.655486	-1.57088	0.11621	0.696892
AC097654.1	6.84017	-1.05808	0.673635	-1.5707	0.116253	0.696892
ATP6AP1	8896.95	0.38398	0.244515	1.57037	0.116329	0.696892
SNAP25-AS1	4.50413	-1.07644	0.685486	-1.57033	0.116339	0.696892
AL031009.1	3.92155	-1.03126	0.6568	-1.57014	0.116384	0.696892
AC099494.2	3.53838	-1.07934	0.687457	-1.57004	0.116405	0.696892
STXBP5-AS1	33.4396	-1.06232	0.676645	-1.56998	0.116419	0.696892
JPH4	6.53386	1.06209	0.676497	1.56998	0.11642	0.696892
AC007744.1	3.53315	1.02959	0.655803	1.56997	0.116422	0.696892
LILRA1	10.8934	-1.01748	0.648089	-1.56996	0.116424	0.696892
CFL2	547.544	0.727031	0.463171	1.56968	0.116489	0.697021
JAK3	305.958	-0.783244	0.499028	-1.56954	0.116522	0.697021
AC103706.1	13.2614	0.90822	0.578767	1.56923	0.116594	0.697127
SPDYE3	53.3741	-0.769645	0.490517	-1.56905	0.116637	0.697127
ALDH6A1	638.909	0.59947	0.382207	1.56844	0.116778	0.697127
AL772307.1	4.59255	1.05295	0.671407	1.56827	0.116817	0.697127
WDR17	16.1114	-1.07763	0.687208	-1.56813	0.116851	0.697127
AC092902.6	3.95083	-1.07615	0.686306	-1.56804	0.116873	0.697127
MECOM	9.97019	-1.0773	0.68705	-1.56801	0.11688	0.697127
TMEM44-AS1	71.4865	0.788574	0.502955	1.56788	0.116909	0.697127
ARRDC2	455.106	0.899359	0.573635	1.56783	0.116922	0.697127
FAM45A	1080	0.43279	0.276046	1.56782	0.116923	0.697127
SHCBP1	663.976	-0.889364	0.56748	-1.56722	0.117064	0.697658
NIFK	463.934	-0.696368	0.444409	-1.56695	0.117125	0.697658
GNS	6640.06	0.364331	0.23251	1.56695	0.117128	0.697658
HBM	1.28609	-0.94494	0.603134	-1.56672	0.117181
RAB11B-AS1	24.2959	0.796085	0.508323	1.5661	0.117325	0.698476
SEMA3A	64.2209	0.76735	0.490038	1.5659	0.117373	0.698476
AC099063.4	15.7271	-0.792627	0.506202	-1.56583	0.117388	0.698476
TSPEAR-AS1	53.8682	-0.739135	0.472108	-1.56561	0.117441	0.698476
DDX46	682.862	-0.522241	0.333653	-1.56522	0.117531	0.698476
ATP13A2	157.295	0.694937	0.44403	1.56507	0.117567	0.698476
MEIKIN	6.44665	-1.07879	0.689316	-1.56501	0.11758	0.698476
DCAF12L1	3.43049	-0.961226	0.614202	-1.565	0.117583	0.698476
KCNK12	8.62404	-1.01538	0.648853	-1.56488	0.117611	0.698476
LPL	18601	0.736066	0.470515	1.56438	0.117727	0.698939
AC040977.1	6.30479	1.00991	0.645818	1.56377	0.117871	0.699244
CCDC38	6.06376	1.07536	0.687719	1.56366	0.117898	0.699244
BLZF1	334.688	-0.418661	0.267749	-1.56363	0.117904	0.699244
AC020656.1	22.8684	-1.06522	0.681318	-1.56347	0.117943	0.699244
RSAD2	70.1414	-0.854809	0.546782	-1.56335	0.117971	0.699244
AC093330.3	2.07898	-1.03832	0.664279	-1.56308	0.118034
NSD2	509.442	-0.429414	0.27477	-1.56281	0.118097	0.699537
GRK2	694.706	-0.572354	0.366234	-1.56281	0.118098	0.699537
AC069257.1	12.1192	-1.05558	0.67552	-1.56262	0.118142	0.699571
POGLUT1	419.509	-0.405056	0.259303	-1.56209	0.118266	0.699891
ZFAND5	2941.95	0.79028	0.505978	1.56189	0.118315	0.699891
CENPQ	109.801	-0.646781	0.414154	-1.56169	0.118361	0.699891
CYP2T1P	40.8338	-0.949686	0.608176	-1.56153	0.118399	0.699891
AL442663.3	3.72414	1.06817	0.684101	1.56142	0.118425	0.699891
AC008013.2	1.04821	-0.946539	0.606247	-1.56131	0.118451
HCFC1	1239.98	-0.468926	0.300346	-1.56128	0.118457	0.699891
AL138828.1	44.6612	0.596231	0.381926	1.56112	0.118496	0.699891
AGO3	380.338	0.444858	0.284968	1.56108	0.118504	0.699891
CCNJ	143.287	-0.521654	0.334361	-1.56015	0.118724	0.700902
RSPH4A	6.10652	-1.00667	0.645294	-1.56001	0.118758	0.700902
AL133453.1	38.2084	-0.690026	0.442361	-1.55987	0.118791	0.700902
SGMS2	5.5378	1.07174	0.687199	1.55958	0.118859	0.701076
LINC01501	3.52979	0.960416	0.615937	1.55928	0.118931	0.7011
C4orf46	294.122	-0.600048	0.384836	-1.55923	0.118942	0.7011
EED	354.684	-0.529407	0.339602	-1.5589	0.11902	0.7011
AC092139.2	16.109	-0.793214	0.50886	-1.55881	0.119042	0.7011
AF131215.5	59.2506	0.60772	0.389877	1.55875	0.119056	0.7011
AC024896.1	22.2959	-0.76742	0.492474	-1.5583	0.119163	0.701278
RAC2	2375.85	-0.498968	0.320214	-1.55823	0.119178	0.701278
FAM166A	1.94521	-0.927761	0.595456	-1.55807	0.119217
LINC00607	7.25494	1.06683	0.684942	1.55755	0.119339	0.701278
CD226	70.9564	-1.02393	0.657492	-1.55732	0.119394	0.701278
TGFA	40.6469	-1.02405	0.657598	-1.55725	0.119411	0.701278
MIEF2	199.177	-0.568732	0.365225	-1.55721	0.119421	0.701278
NUP43	258.848	-0.455159	0.292297	-1.55718	0.119427	0.701278
ATP5MC2	931.768	0.368255	0.23649	1.55717	0.11943	0.701278
NCBP3	481.53	-0.763006	0.49	-1.55715	0.119434	0.701278
AMHR2	2.97978	-1.04348	0.670368	-1.55658	0.119569
SH2D5	1.9662	0.927353	0.595876	1.55629	0.11964
AC107027.3	14.5781	-1.07177	0.688688	-1.55626	0.119647	0.702305
RPS4X	4413.23	0.450241	0.289377	1.5559	0.119732	0.70248
HNMT	1155.01	0.639186	0.41084	1.5558	0.119755	0.70248
TMEM158	1.60008	1.03965	0.668457	1.5553	0.119874
COL16A1	7.16776	1.06869	0.687182	1.55517	0.119905	0.702859
AMBRA1	408.511	-0.47997	0.308639	-1.55512	0.119918	0.702859
MDM2	1335.69	0.482267	0.310131	1.55505	0.119935	0.702859
PDPR	773.761	0.323021	0.207773	1.55468	0.120022	0.703128
SLC46A2	16.2307	1.06402	0.684467	1.55453	0.120059	0.703128
SLC39A14	213.344	-0.702974	0.452306	-1.5542	0.120137	0.703169
MCM3	1522.63	-0.784053	0.50451	-1.55409	0.120163	0.703169
GADD45A	83.4983	0.715167	0.460207	1.55401	0.120182	0.703169
ZNF236	221.277	-0.49538	0.318932	-1.55325	0.120364	0.703541
FYTTD1	1168.86	-0.339038	0.218281	-1.55322	0.120371	0.703541
LAIR1	2965.91	-0.417947	0.269103	-1.55311	0.120396	0.703541
HLA-DRB5	140.072	-0.697296	0.449012	-1.55296	0.120433	0.703541
AL035071.1	191.762	-0.658342	0.424008	-1.55266	0.120503	0.703541
RIPK1	313.079	-0.368411	0.237287	-1.5526	0.12052	0.703541
RUFY4	8.85573	-1.07002	0.689212	-1.55253	0.120535	0.703541
HESX1	13.8129	0.990412	0.637968	1.55245	0.120555	0.703541
AL355310.2	2.8236	-1.06392	0.685377	-1.55232	0.120586
PGAP2	328.38	-0.492328	0.317186	-1.55217	0.120621	0.703698
AC010329.1	60.3962	-0.637375	0.410681	-1.552	0.120663	0.703717
A2ML1	1.44545	0.962048	0.620092	1.55146	0.120792
AL031118.1	17.7126	-1.06031	0.683475	-1.55136	0.120816	0.704263
ATG7	2492.99	0.430706	0.277645	1.55128	0.120834	0.704263
EEF1DP7	9.21269	0.878258	0.566308	1.55085	0.120938	0.704643
TPD52	672.024	-0.512366	0.330495	-1.5503	0.121069	0.704975
DDA1	169.144	-0.521745	0.336547	-1.55029	0.121072	0.704975
SPN	592.544	-0.776079	0.500675	-1.55007	0.121126	0.705059
PANK4	258.389	-0.436699	0.281793	-1.54971	0.12121	0.705189
AC099850.3	1.89465	-0.991389	0.639727	-1.54971	0.121212
HYAL3	109.954	-0.889408	0.574074	-1.54929	0.121312	0.705189
PANK1	72.9014	0.847805	0.547242	1.54923	0.121326	0.705189
SIKE1	431.089	-0.453509	0.292736	-1.54921	0.121331	0.705189
EDIL3	65.1267	-1.02458	0.661376	-1.54916	0.121342	0.705189
TUBB	22062.8	-0.619362	0.399907	-1.54877	0.121438	0.705387
CCNC	783.825	-0.393164	0.253867	-1.5487	0.121454	0.705387
LINC02540	3.89992	1.03307	0.667205	1.54836	0.121536	0.705627
SEC24A	534.102	-0.42489	0.27444	-1.54821	0.121573	0.705627
HLA-DMB	4866.87	0.819067	0.529311	1.54742	0.121762	0.706341
TYMS	1037.8	-0.889992	0.575163	-1.54737	0.121774	0.706341
LCN9	6.22169	1.05472	0.681884	1.54677	0.121919	0.70676
AC126474.1	5.70913	1.06358	0.687631	1.54673	0.121929	0.70676
FAT3	3.13384	1.05947	0.68498	1.54672	0.121932
JUP	546.891	-0.850836	0.550261	-1.54624	0.122047	0.70676
ZNF524	173.452	0.594228	0.38442	1.54578	0.122158	0.70676
RILPL1	30.147	0.799226	0.517369	1.54479	0.122397	0.70676
EXOC1	935.171	-0.467343	0.302535	-1.54476	0.122404	0.70676
AC012181.1	7.60844	-1.03796	0.67194	-1.54472	0.122415	0.70676
RPL9P32	1.88593	-0.973029	0.629975	-1.54455	0.122455
IGHMBP2	301.847	0.41214	0.266835	1.54455	0.122456	0.70676
RAB28	202.645	-0.527387	0.341475	-1.54444	0.122482	0.70676
CHKB-CPT1B	56.3321	-0.765455	0.495675	-1.54427	0.122523	0.70676
GRPEL1	668.601	-0.589438	0.381714	-1.54419	0.122543	0.70676
ZNF445	329.915	0.51432	0.333102	1.54403	0.122582	0.70676
TMEM245	450.122	-0.514821	0.333474	-1.54381	0.122634	0.70676
IRF2BPL	78.3881	0.740913	0.479941	1.54376	0.122647	0.70676
BRD9	220.088	-0.504796	0.326992	-1.54376	0.122647	0.70676
RNF24	478.52	-0.634109	0.410859	-1.54337	0.12274	0.70676
DHRS11	19.887	-0.98905	0.640892	-1.54324	0.122772	0.70676
GPC6	126.225	-1.00307	0.650005	-1.54317	0.122789	0.70676
LRRC4C	4.50507	0.91057	0.590133	1.54299	0.122833	0.70676
HS3ST3B1	160.618	0.656738	0.425664	1.54286	0.122866	0.70676
C11orf45	192.568	0.669725	0.434099	1.54279	0.122881	0.70676
RNF121	335.636	0.3989	0.258559	1.54278	0.122884	0.70676
ALMS1	185.885	-0.732142	0.474578	-1.54272	0.122898	0.70676
PACRG	4.17747	1.0623	0.688622	1.54264	0.122917	0.70676
MND1	26.0292	-0.9682	0.627682	-1.5425	0.122952	0.70676
PART1	41.6427	0.72552	0.470396	1.54236	0.122986	0.70676
LLGL1	101.921	-0.809685	0.524969	-1.54235	0.122989	0.70676
KCP	29.073	0.881965	0.571861	1.54227	0.123008	0.70676
TRIM2	327.853	0.956729	0.620476	1.54193	0.123091	0.70676
THOC2	1505.17	-0.383677	0.248834	-1.5419	0.123098	0.70676
LRSAM1	508.364	-0.455589	0.295533	-1.54158	0.123175	0.70676
SPAG5-AS1	16.8951	-0.823959	0.534498	-1.54156	0.123181	0.70676
UBE3D	103.538	0.632502	0.410433	1.54106	0.123302	0.70676
HOTAIRM1	4.76142	1.03324	0.670536	1.54092	0.123337	0.70676
GP9	35.1043	-1.03505	0.671739	-1.54085	0.123353	0.70676
TSPY26P	10.1851	1.03064	0.668934	1.54072	0.123384	0.70676
MTRNR2L10	6.10147	-0.993562	0.644939	-1.54055	0.123426	0.70676
LY9	47.3334	-0.797122	0.517433	-1.54053	0.123431	0.70676
LINC01840	1.27141	1.00964	0.65542	1.54044	0.123452
B4GALT2	25.0858	-0.863301	0.560465	-1.54033	0.12348	0.70676
PPT2	165.517	0.66622	0.432544	1.54024	0.123503	0.70676
MIR181A1HG	101.649	-0.975508	0.63335	-1.54024	0.123503	0.70676
PGGT1B	529.48	-0.544519	0.353538	-1.5402	0.123512	0.70676
MED25	238.651	-0.349355	0.226874	-1.53986	0.123594	0.70676
KATNB1	302.041	-0.559662	0.36345	-1.53986	0.123594	0.70676
BLCAP	1310	0.284206	0.184625	1.53937	0.123714	0.70676
KLHDC2	538.434	0.650868	0.422829	1.53932	0.123727	0.70676
ZBTB38	566.398	0.55992	0.36379	1.53913	0.123773	0.70676
RPS9	1581.57	0.423556	0.275196	1.53911	0.123777	0.70676
AL022238.4	38.0145	0.835617	0.542973	1.53897	0.123812	0.70676
KCNJ12	6.90404	1.04574	0.679539	1.5389	0.123828	0.70676
TNFSF13B	181.742	0.652383	0.423929	1.5389	0.12383	0.70676
LINC00200	6.5673	-0.96197	0.625358	-1.53827	0.123982	0.70719
TMEM42	179.23	0.611742	0.397762	1.53796	0.124059	0.70719
DHODH	120.431	-0.711408	0.462611	-1.53781	0.124095	0.70719
KIF18B	155.422	-0.833772	0.542181	-1.53781	0.124095	0.70719
NXN	38.7465	0.660535	0.429535	1.53779	0.1241	0.70719
PLCG1	340.643	0.585557	0.380853	1.53749	0.124174	0.70739
HLA-DOB	1.97362	-0.914365	0.594804	-1.53725	0.124231
RPS27A	1198.05	0.334609	0.21769	1.53709	0.124271	0.707399
PRC1	769.495	-0.787081	0.512111	-1.53693	0.124309	0.707399
NIPAL3	229.039	-0.546174	0.355376	-1.53689	0.12432	0.707399
SH2D3C	553.861	-0.703297	0.457635	-1.53681	0.12434	0.707399
RTN4	1311.47	0.621568	0.40449	1.53667	0.124374	0.707399
FAM27C	58.4414	0.883794	0.575255	1.53635	0.124452	0.707399
CAMTA2	253.269	-0.548184	0.35681	-1.53635	0.124453	0.707399
CREBL2	928.01	0.765913	0.498579	1.53619	0.124491	0.707399
PNPLA6	783.641	-0.466295	0.303567	-1.53605	0.124526	0.707399
ALDH1B1	282.425	-0.907893	0.591286	-1.53545	0.124672	0.707683
BBS12	88.747	-0.632654	0.412041	-1.53542	0.124682	0.707683
TNFRSF10A	64.1831	-0.987822	0.643379	-1.53537	0.124694	0.707683
CFAP161	1.96326	-1.01021	0.657998	-1.53527	0.124717
PDGFRB	17.5408	1.0025	0.653034	1.53514	0.124749	0.707683
TPM3P9	129.639	-0.741763	0.483236	-1.53499	0.124786	0.707683
CSPG4	24.8404	1.05794	0.689259	1.5349	0.12481	0.707683
SLC46A3	489.547	0.733123	0.477743	1.53455	0.124893	0.707937
YWHAH	353.08	-0.568885	0.370793	-1.53424	0.124971	0.707982
TRIP13	295.582	-0.802102	0.522813	-1.5342	0.124979	0.707982
C2	2517.09	0.68518	0.446679	1.53394	0.125043	0.708125
AP000873.4	3.30659	1.03828	0.677031	1.53358	0.125133
ADI1	3032.92	0.630141	0.411058	1.53297	0.125283	0.70926
PLAAT4	2.41891	-1.05638	0.689219	-1.53272	0.125346
ZSWIM4	5.48578	-1.02059	0.666014	-1.53238	0.125429	0.709866
DCTN1-AS1	1.67311	-0.908868	0.593349	-1.53176	0.125581
AL589863.2	1.78211	0.907085	0.592227	1.53165	0.125608
GPAT4	1185.63	-0.310357	0.202631	-1.53164	0.125612	0.710549
FAM184B	3.78194	1.05543	0.689116	1.53157	0.125628	0.710549
LHFPL1	2.54101	-0.996075	0.650586	-1.53104	0.125759
SRP54-AS1	18.4469	0.635883	0.415362	1.53091	0.125791	0.711248
PAN3-AS1	9.25752	1.0488	0.68515	1.53075	0.125831	0.711252
Z68871.1	23.9813	0.624605	0.408168	1.53026	0.125952	0.711715
TBC1D8-AS1	4.26467	-0.902458	0.589856	-1.52996	0.126026	0.711912
SIT1	9.75	1.03938	0.679554	1.5295	0.126141	0.712283
Z84723.1	0.993607	-0.923668	0.603923	-1.52945	0.126154
RPL19	3006.53	0.392914	0.256928	1.52927	0.126197	0.712283
NORAD	841.596	0.490723	0.320897	1.52922	0.126209	0.712283
FKRP	93.8772	0.733822	0.479981	1.52886	0.1263	0.712577
LY6G5B	96.5027	-0.482824	0.315873	-1.52854	0.126379	0.712799
AC023389.2	31.5936	-0.924304	0.604823	-1.52822	0.126457	0.712896
DNAH14	49.4365	-0.631988	0.413563	-1.52815	0.126475	0.712896
EBF2	3.99973	0.898784	0.588264	1.52786	0.126548	0.71291
TBC1D25	159.939	0.607088	0.397388	1.5277	0.126588	0.71291
EDA	222.295	0.709909	0.464701	1.52767	0.126595	0.71291
AL023806.4	4.42693	-1.0386	0.679958	-1.52745	0.126648	0.712991
AC010618.1	635.729	0.409793	0.268356	1.52705	0.126748	0.713063
MROH6	27.8759	-0.800722	0.524369	-1.52702	0.126756	0.713063
TTYH2	323.688	0.547036	0.358279	1.52685	0.126799	0.713063
RAB11FIP5	85.5968	0.471196	0.308623	1.52677	0.126818	0.713063
AC091152.1	1.6972	-0.907407	0.594435	-1.5265	0.126885
TAF6	455.98	-0.37106	0.243196	-1.52576	0.127069	0.714253
TLN2	56.2972	0.906941	0.594656	1.52515	0.127221	0.714708
KLHDC1	66.0797	0.695502	0.456094	1.52491	0.127282	0.714708
DBI	1036.67	0.653999	0.428901	1.52483	0.127302	0.714708
UNC13B	481.086	0.578179	0.379228	1.52462	0.127354	0.714708
AL360181.3	58.2516	0.610838	0.400667	1.52455	0.127371	0.714708
AL391834.1	4.90549	1.02307	0.671091	1.52449	0.127386	0.714708
ARHGAP27	1217.23	-0.44783	0.29379	-1.52432	0.127429	0.714725
IDE	712.228	-0.490702	0.322008	-1.52388	0.127539	0.714915
MARCO	7.16499	1.0435	0.684795	1.52381	0.127556	0.714915
TRIM72	6.9785	-0.92319	0.605892	-1.52369	0.127587	0.714915
CCNQ	55.2011	0.689483	0.452556	1.52353	0.127626	0.714915
COASY	1066.95	-0.368516	0.241904	-1.5234	0.127659	0.714915
AL356095.2	4.91449	1.02655	0.674182	1.52266	0.127844	0.715482
OR5AS1	68.4448	-0.536857	0.352611	-1.52252	0.127878	0.715482
LINC00491	21.4114	0.841939	0.553011	1.52246	0.127893	0.715482
AC110597.3	1.81641	-0.904499	0.594206	-1.5222	0.12796
ELP4	261.055	-0.543789	0.35727	-1.52207	0.127992	0.715482
HDAC11	109.225	0.572602	0.376202	1.52206	0.127994	0.715482
ADAM28	3306.54	0.580923	0.381672	1.52205	0.127997	0.715482
EEPD1	1769.32	-0.49373	0.324418	-1.52189	0.128036	0.715482
AC007066.1	1.38294	-0.998282	0.656024	-1.52171	0.128081
EMP2	20.6951	0.945244	0.62121	1.52162	0.128105	0.715496
PTTG1IP	4526.87	-0.294289	0.193411	-1.52157	0.128117	0.715496
CPNE3	2065.01	-0.405003	0.266225	-1.52128	0.12819	0.715682
AC009948.3	10.5596	-0.900645	0.592185	-1.52088	0.128289	0.715884
ATF7IP	2108.72	-0.655147	0.430786	-1.52082	0.128305	0.715884
AC096536.2	3.07841	-1.02139	0.671632	-1.52076	0.12832
RARB	4.85153	-1.0278	0.675895	-1.52065	0.128349	0.715908
MZT2B	29.5636	-0.70424	0.463171	-1.52048	0.128392	0.715927
AC015845.1	0.922158	0.910076	0.598641	1.52024	0.128452
SLC17A5	2375.4	0.43134	0.283735	1.52022	0.128455	0.716059
FBXO43	14.1616	-0.983835	0.6473	-1.51991	0.128535	0.716285
PRDM2	468.391	-0.462764	0.304597	-1.51927	0.128696	0.716912
CCNG1	5046.14	0.516477	0.339979	1.51914	0.128726	0.716912
NUP85	991.989	-0.317985	0.209347	-1.51894	0.128778	0.716954
ZNF416	112.362	0.579457	0.381523	1.5188	0.128813	0.716954
RGS17P1	2.95517	-1.03926	0.68434	-1.51864	0.128854
AC009802.1	1.8362	0.958568	0.631205	1.51863	0.128856
RSPRY1	687.236	-0.396701	0.261313	-1.51811	0.128988	0.717698
WAC-AS1	155.053	0.506203	0.3335	1.51785	0.129052	0.717698
RHOT2	1292.1	-0.422744	0.278628	-1.51723	0.129207	0.717698
CCL22	78.026	-1.01287	0.667623	-1.51713	0.129234	0.717698
AL954705.1	5.54982	-1.02782	0.677509	-1.51706	0.129252	0.717698
CEP95	371.064	-0.442537	0.29171	-1.51705	0.129255	0.717698
AC110994.2	9.13523	-0.978544	0.645037	-1.51703	0.129258	0.717698
GRAMD4	677.57	0.531049	0.350061	1.51702	0.129262	0.717698
OXTR	1.89767	-0.898714	0.592454	-1.51694	0.129283
MS4A4E	29.9048	-0.98421	0.648856	-1.51684	0.129307	0.717727
IL19	4.47698	-1.0454	0.689321	-1.51656	0.129378	0.7178
AC104365.1	1.38023	-0.995268	0.656268	-1.51656	0.129379
AC116533.1	4.35175	-0.891535	0.587899	-1.51648	0.129399	0.7178
CAPN12	4.47211	-1.02217	0.67423	-1.51606	0.129505	0.718048
AC105339.1	1.88038	-0.958936	0.632545	-1.516	0.12952
FGG	45.9618	0.688136	0.45392	1.51599	0.129523	0.718048
TSEN15	816.08	-0.625485	0.412693	-1.51562	0.129616	0.718345
MFSD5	568.057	0.549726	0.36276	1.5154	0.129671	0.718431
HERC2P5	10.2015	-0.825053	0.544538	-1.51514	0.129736	0.718573
CNIH2	1.10756	-0.897637	0.592641	-1.51464	0.129864
TNNI3	12.2986	-0.902606	0.595925	-1.51463	0.129866	0.718798
RTN3	5235.29	-0.444363	0.293386	-1.5146	0.129873	0.718798
GOLGA2	231.557	-0.581016	0.383632	-1.51451	0.129896	0.718798
AC037193.1	34.703	1.01693	0.6717	1.51397	0.130033	0.719157
SNX30	878.089	0.520708	0.343949	1.51391	0.130049	0.719157
ODF2	445.633	-0.594572	0.392771	-1.51379	0.130079	0.719157
UHRF1BP1	805.742	0.512897	0.338861	1.51359	0.13013	0.719193
ZNF322	429.554	0.566088	0.374074	1.51331	0.130202	0.719193
GLIS2	3.85282	-1.03402	0.683386	-1.51308	0.130259	0.719193
AC022075.1	151.609	0.677515	0.447806	1.51296	0.130289	0.719193
FOXN2	763.473	-0.607556	0.401571	-1.51295	0.130293	0.719193
AC099541.2	10.5105	1.0396	0.687238	1.51273	0.130349	0.719193
AC068473.5	40.417	0.739412	0.488815	1.51266	0.130365	0.719193
C6orf203	138.001	0.623029	0.411968	1.51232	0.130452	0.719193
CTTNBP2NL	505.223	0.510427	0.337516	1.51231	0.130456	0.719193
GABRB2	43.8206	1.01676	0.672367	1.51221	0.130482	0.719193
LINC01554	5.07021	-1.03672	0.685679	-1.51197	0.130542	0.719307
AL049840.5	5.67395	-1.04062	0.688397	-1.51166	0.130621	0.719419
LIN52	292.242	-0.660454	0.436937	-1.51155	0.130647	0.719419
TRDMT1	121.14	-0.743348	0.491862	-1.51129	0.130713	0.719419
DHX33	78.9037	-0.468757	0.310175	-1.51127	0.130721	0.719419
ELOB	147.257	-0.33407	0.221115	-1.51085	0.130828	0.71979
LRPPRC	2615.43	0.399035	0.264224	1.51021	0.130989	0.719897
SLC30A5	374.725	-0.46828	0.310081	-1.51019	0.130996	0.719897
MAGT1	1393.44	-0.4851	0.321221	-1.51017	0.130999	0.719897
FHL1	138.166	0.889306	0.58896	1.50996	0.131054	0.719897
FCGR2C	129.26	-0.953481	0.631473	-1.50993	0.131061	0.719897
GALNT16	5.61175	1.00705	0.666994	1.50984	0.131085	0.719897
GATA6	1.77839	0.889563	0.589252	1.50965	0.131133
ABCB5	3.53417	0.958393	0.634873	1.50958	0.13115	0.720038
TICRR	106.947	-0.844973	0.559805	-1.50941	0.131195	0.720061
PQBP1	905.908	0.429611	0.284651	1.50925	0.131234	0.720061
ZNF615	141.224	-0.678015	0.449344	-1.5089	0.131324	0.720341
AC069366.1	1.79128	-0.892076	0.591343	-1.50856	0.131412
PLEKHD1	2.93809	-0.999975	0.66297	-1.50833	0.131471
GABPB1	448.885	-0.465252	0.308461	-1.5083	0.131477	0.720962
HS3ST1	346.118	-0.86574	0.574055	-1.50811	0.131525	0.721008
ITSN1	1974.58	0.508631	0.337443	1.50731	0.131732	0.72187
AC104232.1	5.13211	-1.02498	0.680116	-1.50707	0.131794	0.72187
ATP1B3-AS1	0.922274	0.895924	0.594496	1.50703	0.131802
USP21	240.889	0.447132	0.296739	1.50682	0.131858	0.72187
LMO2	163.096	0.410413	0.27239	1.50671	0.131884	0.72187
CERS1	7.59542	1.02755	0.682034	1.5066	0.131912	0.72187
GPATCH4	203.892	-0.71631	0.475458	-1.50657	0.131921	0.72187
SALL4	159.725	0.446794	0.296594	1.50641	0.131961	0.72187
ALDH8A1	2.50202	-1.01178	0.671647	-1.50641	0.131961
ETV7	1.82398	-0.958376	0.636286	-1.5062	0.132015
VPS52	585.623	-0.297189	0.197326	-1.50608	0.132046	0.722122
AL590648.3	1.68943	1.03732	0.688795	1.50599	0.132071
AC027117.1	14.117	1.02628	0.681519	1.50587	0.132101	0.7222
CU639417.1	4.16978	1.00017	0.664381	1.50542	0.132216	0.722353
MELK	493.421	-0.905524	0.601545	-1.50533	0.132239	0.722353
RPL37A	541.567	0.297622	0.197717	1.5053	0.132248	0.722353
VEZF1	1052.64	-0.42271	0.280863	-1.50504	0.132314	0.7224
AC027097.2	33.9549	0.631869	0.419859	1.50495	0.132336	0.7224
CHRNE	3.21707	-0.971825	0.645948	-1.50449	0.132454
VEZT	801.258	-0.321162	0.213532	-1.50405	0.132569	0.723343
COLGALT1	4706.86	0.365465	0.243	1.50397	0.132588	0.723343
MYO1D	557.459	0.674339	0.448464	1.50366	0.132668	0.723559
GNG7	421.997	0.751141	0.499657	1.50331	0.132758	0.723836
SPEN	474.362	-0.387209	0.257676	-1.5027	0.132918	0.724371
WDR45B	1411.65	-0.307535	0.204665	-1.50262	0.132936	0.724371
SMPD1	189.6	0.438144	0.291645	1.50232	0.133015	0.724581
AL450313.1	1.63752	-0.886195	0.589928	-1.50221	0.133043
BRI3	138.733	0.634611	0.422476	1.50212	0.133065	0.724638
MFSD14B	329.836	-0.537127	0.357615	-1.50197	0.133105	0.724641
AC021979.3	2.53105	1.02843	0.684768	1.50187	0.13313
AC099343.2	2.27121	1.00487	0.66909	1.50185	0.133135
CCL14	1.65386	0.883398	0.588249	1.50174	0.133164
EXTL3-AS1	2.73189	-1.03179	0.687114	-1.50163	0.133192
NDUFAB1P1	3.13261	-1.02682	0.684147	-1.50087	0.133389
AC032044.1	1.32894	-0.974841	0.649894	-1.5	0.133614
SARAF	7384.51	0.321645	0.214546	1.49919	0.133825	0.728338
EXOSC2	243.213	-0.581754	0.388211	-1.49855	0.13399	0.728584
ZNF37BP	200.028	-0.529031	0.353035	-1.49852	0.133998	0.728584
AC106820.4	7.27335	1.02533	0.684238	1.4985	0.134003	0.728584
GATAD2A	582.471	-0.482328	0.321897	-1.49839	0.134031	0.728584
AL359182.1	9.79357	1.0038	0.669985	1.49824	0.134071	0.728584
AL512378.1	1.89913	-0.953823	0.63686	-1.4977	0.134212
TTK	354.709	-0.813603	0.543276	-1.49759	0.134241	0.728584
TRPM2	2321.28	0.407684	0.272231	1.49757	0.134246	0.728584
RPS2P45	2.31827	-0.959708	0.640849	-1.49756	0.134248
IFI44	181.168	-0.763611	0.509926	-1.49749	0.134265	0.728584
PURA	97.49	0.565647	0.37784	1.49705	0.134379	0.728584
NTRK2	10.3196	1.03151	0.689039	1.49702	0.134388	0.728584
RPAIN	268.511	0.409528	0.273578	1.49693	0.134411	0.728584
ACTR5	180.976	-0.521746	0.348553	-1.49689	0.134421	0.728584
ANKRD18EP	24.3404	0.865943	0.578542	1.49677	0.134453	0.728584
MFAP5	5.6059	0.930901	0.622014	1.49659	0.1345	0.728584
THUMPD2	203.123	0.606746	0.405481	1.49636	0.13456	0.728584
AL118508.2	1.59194	-0.883513	0.590478	-1.49627	0.134584
AC007448.4	4.87035	1.01523	0.678529	1.49623	0.134594	0.728584
ZSCAN21	197.468	-0.440399	0.294348	-1.49618	0.134606	0.728584
PTPN6	3351.66	-0.430734	0.287936	-1.49594	0.134669	0.728584
AC092329.4	31.7806	0.689396	0.460858	1.4959	0.134681	0.728584
TENT2	1656.96	0.291661	0.19499	1.49577	0.134713	0.728584
RASGEF1C	17.1112	0.975902	0.652462	1.49572	0.134726	0.728584
BTK	2328.97	-0.529766	0.354211	-1.49562	0.134752	0.728584
NEUROG3	6.56896	0.96944	0.6484	1.49513	0.134882	0.729067
BST1	369.334	-0.715963	0.479007	-1.49468	0.134998	0.729478
SLF1	91.1068	-0.516648	0.345782	-1.49414	0.135139	0.730021
CD163	15862.3	0.462616	0.309714	1.49369	0.135257	0.730306
C5orf15	1128.24	0.349349	0.233892	1.49363	0.135272	0.730306
FUT5	4.1485	-0.873149	0.584681	-1.49338	0.135338	0.730306
AL645929.1	1.77051	0.944553	0.632608	1.49311	0.135409
AC018557.3	6.41358	-0.99961	0.669493	-1.49308	0.135415	0.730306
AL731557.1	9.01507	-1.00689	0.674482	-1.49283	0.135482	0.730306
CCDC102B	21.1295	0.782699	0.524349	1.49271	0.135514	0.730306
DLEU2	145.076	-0.484577	0.324638	-1.49267	0.135525	0.730306
PKD2	178.708	-0.638559	0.42784	-1.49252	0.135564	0.730306
MIR29B2CHG	96.2826	0.786331	0.526898	1.49238	0.1356	0.730306
AC013474.1	14.1333	0.914599	0.612965	1.49209	0.135676	0.730306
AC069499.1	4.71903	-1.02411	0.686395	-1.49201	0.135697	0.730306
AC124319.1	3563.93	0.405117	0.271535	1.49195	0.135711	0.730306
HMGB3	845.025	-0.738206	0.494804	-1.49192	0.135721	0.730306
DPH1	373.434	0.673423	0.451572	1.49129	0.135886	0.730306
EIF4BP7	1.11088	0.972989	0.652471	1.49124	0.135899
CRELD2	373.47	-0.765919	0.513654	-1.49112	0.13593	0.730306
AAGAB	720.078	-0.485638	0.325701	-1.49105	0.135947	0.730306
RAB20	693.82	0.514124	0.344827	1.49096	0.135972	0.730306
MBD2	71.6232	-0.714735	0.479431	-1.4908	0.136014	0.730306
VNN2	97.2031	-0.983449	0.659716	-1.49072	0.136036	0.730306
ELP1	766.532	-0.40379	0.270871	-1.49071	0.136038	0.730306
AC243772.3	9.92474	-1.00645	0.675158	-1.4907	0.136041	0.730306
ANLN	720.515	-0.78146	0.524363	-1.49031	0.136144	0.730306
PAAF1	401.626	-0.369642	0.248036	-1.49028	0.136152	0.730306
LRRC59	1471.89	-0.577504	0.387557	-1.49011	0.136195	0.730306
LCP1	18205.1	-0.55952	0.375586	-1.48973	0.136296	0.730306
UBA52	679.072	0.277484	0.186275	1.48965	0.136317	0.730306
MYOF	397.747	0.548437	0.368234	1.48937	0.13639	0.730306
AP001885.1	13.7507	1.02291	0.686847	1.48928	0.136414	0.730306
BRD3	935.258	-0.52493	0.352474	-1.48927	0.136415	0.730306
CHST6	4.57593	0.973686	0.653915	1.48901	0.136485	0.730306
COL7A1	7.09721	-1.02501	0.688497	-1.48877	0.136548	0.730306
AC005020.2	1.60161	-1.00699	0.67642	-1.4887	0.136567
ATAD5	250.98	-0.736919	0.495049	-1.48858	0.136599	0.730306
FAM229A	23.7443	-1.00207	0.673175	-1.48858	0.136599	0.730306
MSTO2P	19.374	-0.679054	0.456211	-1.48846	0.136629	0.730306
MTG1	528.361	0.547239	0.367684	1.48834	0.136662	0.730306
SNED1	16.8631	0.980731	0.658967	1.48829	0.136676	0.730306
UBA5	435.964	-0.631641	0.424425	-1.48823	0.136691	0.730306
AC008883.3	48.5222	-0.524224	0.352306	-1.48798	0.136757	0.730306
HAND1	6.2805	1.02482	0.688734	1.48797	0.136759	0.730306
AL050341.1	2.42998	1.01659	0.683216	1.48795	0.136763
P4HA1	1295.54	-0.537596	0.361447	-1.48734	0.136924	0.730974
TELO2	494.61	-0.421143	0.283208	-1.48705	0.137003	0.730996
LINC00115	20.8131	0.834205	0.56099	1.48702	0.137009	0.730996
USB1	848.95	-0.578314	0.389087	-1.48634	0.13719	0.731636
AC079866.1	2.87784	0.906885	0.610171	1.48628	0.137205
NEAT1	3585.22	0.536549	0.361005	1.48626	0.13721	0.731636
AL662907.2	6.91164	-1.01378	0.682352	-1.48572	0.137354	0.732189
AC026341.2	2.80343	1.00463	0.676303	1.48548	0.137417
C9orf116	13.0313	0.851162	0.573148	1.48507	0.137526	0.732685
MARCKS	3697.64	0.624164	0.420373	1.48478	0.137601	0.732685
CAMKK2	648.134	-0.630185	0.42446	-1.48467	0.13763	0.732685
RAD54L	203.249	-0.898837	0.605436	-1.48461	0.137647	0.732685
MLLT11	77.1278	-0.602202	0.405825	-1.4839	0.137836	0.732685
KIF15	178.329	-0.824371	0.55557	-1.48383	0.137855	0.732685
AP004609.3	1.52923	0.869572	0.586049	1.48379	0.137865
IMPDH2	1513.54	-0.422425	0.284713	-1.48369	0.137891	0.732685
GLDC	2.54372	0.935372	0.630439	1.48368	0.137893
PRKRIP1	185.105	-0.481158	0.324302	-1.48367	0.137896	0.732685
MVB12B	207.198	-0.668252	0.450407	-1.48366	0.137899	0.732685
CERS5	924.031	-0.29478	0.198692	-1.48361	0.137914	0.732685
CHM	748.346	0.375155	0.252887	1.48349	0.137945	0.732685
CD79A	2.57622	0.987379	0.665631	1.48337	0.137976
CTNNB1	2277.38	-0.318042	0.21441	-1.48334	0.137985	0.732685
PHF24	3.97474	-0.865061	0.583187	-1.48333	0.137985	0.732685
AC036108.1	1.21108	0.960434	0.647531	1.48322	0.138015
PEX6	160.94	-0.554924	0.374192	-1.48299	0.138077	0.732685
SNHG5	267.594	0.38204	0.257641	1.48284	0.138117	0.732685
SLIT2	8.45529	1.00848	0.680119	1.48279	0.138129	0.732685
VASH1-AS1	80.4965	0.654195	0.441194	1.48278	0.138132	0.732685
CHMP4C	2.46071	-1.01783	0.686609	-1.4824	0.138233
PELO	249.673	-0.55409	0.373814	-1.48226	0.138271	0.733007
ZFYVE21	714.272	0.399511	0.269536	1.48222	0.138283	0.733007
PUS7	208.594	-0.693881	0.468238	-1.4819	0.138367	0.733007
LPCAT2	1582.07	-0.523784	0.353476	-1.48181	0.138392	0.733007
LINC00337	10.0176	-0.989764	0.668061	-1.48155	0.138461	0.733007
ANKRD35	31.3269	-0.830887	0.560867	-1.48143	0.138491	0.733007
DCAF10	227.21	-0.644277	0.435063	-1.48088	0.138638	0.733007
WARS2	227.103	0.534921	0.36125	1.48075	0.138673	0.733007
ZNF234	283.938	0.564652	0.381334	1.48073	0.138679	0.733007
ADM2	1.31353	-0.960059	0.648409	-1.48064	0.138703
TPT1	5028.07	0.433295	0.292646	1.48061	0.13871	0.733007
CEBPA	169.085	0.488227	0.329747	1.48061	0.138711	0.733007
LINC02503	90.7167	-0.479392	0.323783	-1.4806	0.138714	0.733007
MTRNR2L3	4.09195	-0.990787	0.669274	-1.48039	0.138769	0.733007
AC024075.2	89.8093	0.572423	0.386728	1.48017	0.138828	0.733007
AL008721.2	22.7333	0.982248	0.663609	1.48016	0.13883	0.733007
AL139089.1	8.90219	0.937663	0.633547	1.48002	0.138867	0.733007
FPGT	357.642	-0.318435	0.215162	-1.47998	0.138879	0.733007
TPRKB	101.254	-0.53225	0.359708	-1.47967	0.13896	0.733072
NUDT14	410.536	0.501014	0.33866	1.4794	0.139033	0.733072
ABHD5	345.169	-0.613463	0.414723	-1.47921	0.139084	0.733072
PHIP	1435.83	-0.391061	0.264388	-1.47911	0.13911	0.733072
STEAP1B	13.9214	-0.982489	0.664272	-1.47905	0.139128	0.733072
ZNF692	214.016	-0.506314	0.342352	-1.47893	0.13916	0.733072
CYB5R4	1354.29	-0.475917	0.321893	-1.47849	0.139276	0.733072
BTN3A1	149.913	-0.88672	0.599756	-1.47847	0.139283	0.733072
SLCO1A2	4.7268	1.01031	0.683395	1.47838	0.139307	0.733072
ARHGAP5-AS1	22.449	0.778012	0.526273	1.47834	0.139316	0.733072
UNC119B	129.903	-0.579368	0.391922	-1.47827	0.139335	0.733072
GOLGB1	1270.27	0.430205	0.291077	1.47798	0.139414	0.733277
ITPKB	461.054	0.682979	0.462203	1.47766	0.139498	0.733507
AC108449.2	20.4716	0.607147	0.410972	1.47734	0.139584	0.733545
P2RY1	326.299	0.65695	0.4447	1.47729	0.139598	0.733545
INO80E	36.0374	-0.702551	0.475676	-1.47695	0.139688	0.733545
ACTRT3	31.0226	0.912513	0.617859	1.4769	0.139704	0.733545
EEF1AKMT1	54.0826	0.458718	0.310628	1.47674	0.139745	0.733545
AP001922.3	3.89178	-0.860084	0.582424	-1.47673	0.139748	0.733545
ZNF32	289.978	0.556753	0.377096	1.47642	0.13983	0.733767
NPM1P29	2.38639	0.999306	0.676947	1.4762	0.139891
MCM6	1185.89	-0.715063	0.48444	-1.47606	0.139928	0.734066
GPR84	795.39	-0.916653	0.621101	-1.47585	0.139984	0.73408
C19orf12	194.575	0.430469	0.291718	1.47563	0.140042	0.73408
TMEM236	172.754	0.685947	0.46486	1.4756	0.140052	0.73408
GNG2	1748.08	0.483043	0.327488	1.475	0.140214	0.734095
GMFG	346.344	-0.416851	0.282638	-1.47486	0.14025	0.734095
GRINA	811.057	0.538982	0.365461	1.4748	0.140266	0.734095
HNRNPM	1891.7	-0.334008	0.226486	-1.47474	0.140282	0.734095
AL031768.2	4.76443	-1.00887	0.684139	-1.47465	0.140306	0.734095
STX19	5.19526	0.99601	0.675476	1.47453	0.140339	0.734095
GDPGP1	46.8391	0.633965	0.429971	1.47444	0.140364	0.734095
CLSPN	274.481	-0.887928	0.602236	-1.47438	0.140378	0.734095
AC124944.1	1.45336	0.926056	0.62813	1.47431	0.140399
GNPTG	1503.62	0.504666	0.342346	1.47414	0.140444	0.734229
HNRNPUL1	392.848	-0.348334	0.236338	-1.47388	0.140514	0.734381
MFGE8	123.953	0.693606	0.470805	1.47324	0.140688	0.73471
AC011379.1	30.2113	0.679648	0.461339	1.47321	0.140695	0.73471
DPYS	3.55822	0.849952	0.576965	1.47314	0.140712	0.73471
IFI30	6354.01	-0.78775	0.534834	-1.47289	0.140781	0.73471
SEPT7	2264.83	-0.278435	0.189047	-1.47283	0.140796	0.73471
SVIP	59.0122	-0.578156	0.392579	-1.47271	0.140829	0.73471
MCTP1	470.087	-0.535876	0.363908	-1.47256	0.140871	0.73471
MAN2B1	7055.02	0.314451	0.213557	1.47245	0.1409	0.73471
PLPP6	131.352	0.579322	0.393603	1.47185	0.141063	0.735163
AC008764.10	11.1197	0.927492	0.630164	1.47183	0.141068	0.735163
AC026333.3	5.80667	-0.980383	0.666403	-1.47116	0.141249	0.735624
BCL7A	143.502	-0.474418	0.322495	-1.47109	0.141268	0.735624
EHBP1	186.454	-0.718374	0.488436	-1.47076	0.141355	0.735624
AC108865.2	5.4796	-0.976285	0.663871	-1.47059	0.141401	0.735624
GABRB3	1.80253	-0.904922	0.615353	-1.47057	0.141406
TMEM229B	31.3255	-0.925462	0.629373	-1.47045	0.141439	0.735624
RMDN2	78.5859	0.682538	0.464236	1.47024	0.141497	0.735624
MTHFD2L	109.219	-0.549297	0.37364	-1.47012	0.141528	0.735624
AL355001.2	22.1599	0.922236	0.627374	1.46999	0.141563	0.735624
SMCR8	352.274	-0.399747	0.271955	-1.4699	0.141589	0.735624
MAN1A1	613.275	0.843789	0.574056	1.46987	0.141596	0.735624
HOXA9	7.47969	-1.00934	0.686694	-1.46985	0.141602	0.735624
CAPNS2	11.5981	-0.952258	0.64799	-1.46956	0.141682	0.735831
AXIN1	95.1301	-0.683291	0.465162	-1.46893	0.141852	0.736133
AC005954.1	159.511	-0.514827	0.350486	-1.4689	0.141861	0.736133
PCDHGB9P	14.498	0.984702	0.670448	1.46872	0.141908	0.736133
C9orf40	44.817	-0.549615	0.374217	-1.46871	0.141912	0.736133
CKMT1A	1.01208	-0.881975	0.600582	-1.46853	0.141959
ASAP3	7.8062	-1.0102	0.687972	-1.46838	0.142001	0.736133
PRAM1	704.187	-0.720962	0.491036	-1.46825	0.142037	0.736133
AP000365.1	2.13077	-0.960916	0.654508	-1.46815	0.142063
DBIL5P2	3.65106	0.851599	0.580112	1.46799	0.142107	0.736133
AL049834.1	293.326	0.799717	0.544817	1.46786	0.142142	0.736133
ITPRIPL2	170.947	0.664871	0.45302	1.46764	0.142201	0.736133
HDAC2-AS2	36.427	0.562242	0.383164	1.46736	0.142277	0.736133
CACNA1C-AS2	3.43546	0.984323	0.670834	1.46731	0.142291	0.736133
PCGF2	8.60309	-0.926724	0.631615	-1.46723	0.142314	0.736133
CTRC	3.67749	0.997242	0.679684	1.46721	0.142318	0.736133
POR	1713.27	0.432944	0.2951	1.46711	0.142346	0.736133
ARMCX3-AS1	1.24532	-0.957792	0.652878	-1.46703	0.142367
RBM14	1169.04	-0.508338	0.346516	-1.467	0.142377	0.736133
GEMIN5	201.734	-0.520867	0.355105	-1.4668	0.142431	0.736133
RIF1	1146.25	-0.472951	0.322495	-1.46654	0.142502	0.736133
TNFAIP8	1241.22	-0.546868	0.372903	-1.46651	0.142508	0.736133
NXPE3	318.28	-0.642115	0.437888	-1.46639	0.142542	0.736133
MROH1	964.056	-0.296323	0.202089	-1.4663	0.142567	0.736133
BRF2	208.989	-0.456753	0.311546	-1.46609	0.142625	0.736133
TTC4	405.109	-0.532888	0.363512	-1.46594	0.142664	0.736133
LINC01485	2.7287	-0.922571	0.629456	-1.46566	0.14274
ANAPC7	939.058	0.4807	0.327988	1.4656	0.142758	0.736133
GUCD1	1004.06	-0.418324	0.285432	-1.46558	0.142763	0.736133
AC243829.4	136.815	0.924045	0.630609	1.46532	0.142833	0.736133
IL17D	4.78481	1.00877	0.688617	1.46492	0.142942	0.736133
DDX18	933.826	-0.528565	0.36085	-1.46478	0.142982	0.736133
APBB1IP	364.043	-0.499812	0.341223	-1.46477	0.142984	0.736133
AC026471.1	82.7641	-0.476633	0.325411	-1.46471	0.143	0.736133
BORCS7	367.178	0.369983	0.252601	1.46469	0.143005	0.736133
ARRB2	1687.57	0.300224	0.205014	1.46441	0.143083	0.736133
HSD17B1	41.4762	0.749221	0.511623	1.4644	0.143085	0.736133
R3HDM2	188.839	0.635419	0.433918	1.46438	0.143091	0.736133
AC026740.1	1.72961	-0.856142	0.584747	-1.46413	0.14316
C2orf91	14.4836	-0.650892	0.444601	-1.46399	0.143197	0.736133
COQ10A	115.827	0.562207	0.384025	1.46399	0.143198	0.736133
FARSB	615.269	-0.784691	0.536042	-1.46386	0.143232	0.736133
MLYCD	82.1597	0.739063	0.504889	1.46381	0.143245	0.736133
SERPINF1	3147.69	0.516398	0.352821	1.46362	0.143297	0.736133
AC104451.1	1.18166	-0.956245	0.653363	-1.46357	0.14331
JPX	348.992	0.431269	0.294676	1.46354	0.14332	0.736133
RPS15AP10	2.33586	0.969337	0.662426	1.46331	0.143382
AF129075.3	10.2118	0.808999	0.552989	1.46296	0.143479	0.736159
AC004817.2	1.46577	-0.857127	0.585919	-1.46288	0.143501
AL023653.1	4.05553	-0.94235	0.644205	-1.46281	0.143519	0.736159
AC063923.2	1.18532	0.950281	0.649666	1.46272	0.143543
CNN2P9	10.7771	1.007	0.688572	1.46244	0.14362	0.736159
SDK1	127.284	-0.734779	0.502535	-1.46214	0.143702	0.736159
FO393400.1	7.9735	-0.986795	0.674898	-1.46214	0.143703	0.736159
AL031432.4	14.2653	0.803014	0.549205	1.46214	0.143704	0.736159
PLAC8L1	1.78406	-0.855084	0.58483	-1.46211	0.143712
INPP5D	2853.61	-0.445282	0.304606	-1.46183	0.143788	0.736159
CROCC	49.7723	-0.626368	0.428511	-1.46173	0.143815	0.736159
C19orf48	1181.67	-0.673882	0.461029	-1.46169	0.143826	0.736159
EP400P1	152.862	-0.604598	0.413649	-1.46162	0.143845	0.736159
FGFR1OP	209.41	-0.637455	0.436133	-1.46161	0.143848	0.736159
ST6GAL1	2758.26	0.508551	0.347947	1.46158	0.143857	0.736159
HMGN3-AS1	43.8318	0.667176	0.456513	1.46146	0.143888	0.736159
TUBB3	24.7331	-0.932983	0.638556	-1.46108	0.143993	0.736159
MMP2	799.435	0.739159	0.505922	1.46101	0.144012	0.736159
PCDH1	3.59886	-0.968288	0.6628	-1.4609	0.144042	0.736159
AC010608.3	1.46644	-0.85543	0.585565	-1.46086	0.144053
AC055840.1	2.37862	1.00647	0.688988	1.46079	0.144072
AL606760.1	6.20652	1.00154	0.685631	1.46075	0.144083	0.736159
AC012441.1	3.15662	-0.957288	0.655356	-1.46071	0.144094
AC012313.2	13.0462	-0.922679	0.631664	-1.46071	0.144094	0.736159
RTL10	269.756	0.370583	0.253701	1.46071	0.144095	0.736159
TMEM80	419.757	0.476507	0.326272	1.46046	0.144165	0.736306
MIR222HG	15.3004	-0.829393	0.568027	-1.46013	0.144255	0.736362
PACSIN2	967.534	-0.487716	0.334024	-1.46012	0.144257	0.736362
GAL	1.67665	-0.909465	0.622917	-1.46001	0.144287
ST7-AS2	2.50451	-0.997165	0.683153	-1.45965	0.144386
AC138028.2	5.42393	-1.00439	0.688424	-1.45897	0.144573	0.73753
HLA-L	12.5397	0.889331	0.609587	1.45891	0.144591	0.73753
AC061975.8	6.03611	0.941622	0.645457	1.45885	0.144607	0.73753
DUSP19	13.2576	-1.00505	0.689114	-1.45846	0.144713	0.737861
LPCAT4	107.064	0.478547	0.328274	1.45777	0.144905	0.738123
STAM	652.091	-0.509774	0.349733	-1.45761	0.144949	0.738123
OR2D3	3.71397	-0.844923	0.579664	-1.45761	0.144949	0.738123
SNHG1	454.141	-0.507771	0.348436	-1.45729	0.145038	0.738123
MB21D2	147.149	-0.635591	0.436151	-1.45727	0.145041	0.738123
AL096712.2	18.0518	0.896426	0.615154	1.45724	0.14505	0.738123
WDR49	3.02804	0.921178	0.632264	1.45695	0.145129
FAR2P4	2.04304	0.999235	0.685909	1.4568	0.14517
PEX11A	120.951	0.761121	0.52256	1.45652	0.145248	0.738123
PDS5B	903.704	-0.441339	0.303022	-1.45646	0.145266	0.738123
NUP205	735.026	-0.50218	0.344809	-1.4564	0.145282	0.738123
PTMS	31.3659	0.657319	0.45134	1.45637	0.14529	0.738123
AL356273.3	64.2495	-0.619919	0.425721	-1.45617	0.145347	0.738123
SPNS1	1640.9	0.573836	0.394081	1.45614	0.145354	0.738123
IL10RB	1967.93	-0.259424	0.178191	-1.45588	0.145427	0.738123
ZNF74	169.003	0.41551	0.285405	1.45586	0.145432	0.738123
DGKZ	1644.8	-0.519812	0.357052	-1.45584	0.145436	0.738123
NUP50-DT	44.3688	0.562718	0.386539	1.45579	0.145451	0.738123
NAGK	3295.12	0.501419	0.344434	1.45577	0.145455	0.738123
ABLIM2	5.01599	0.996285	0.684748	1.45497	0.145678	0.738893
ITGA11	33.9391	0.897419	0.616837	1.45487	0.145705	0.738893
RGS14	528.419	-0.41175	0.283031	-1.45479	0.145729	0.738893
BLM	311.567	-0.732123	0.503379	-1.45442	0.145831	0.739203
IFI44L	183.222	-0.799053	0.549493	-1.45416	0.145901	0.739354
VANGL1	195.959	-0.532151	0.366059	-1.45373	0.146021	0.739756
AL162258.1	14.1402	0.841545	0.579018	1.4534	0.146113	0.73991
CAMK1G	3.29909	0.840666	0.578426	1.45337	0.146122
PER3	368.89	0.659471	0.453801	1.45322	0.146164	0.73991
AL031651.1	5.01443	-0.941273	0.647733	-1.45318	0.146174	0.73991
LINC01126	3.34064	0.839866	0.578024	1.453	0.146225
VARS2	190.498	-0.332351	0.228752	-1.45289	0.146255	0.739951
RND3	564.45	0.836372	0.575704	1.45278	0.146285	0.739951
MEOX1	4.03768	0.94363	0.649565	1.45271	0.146304	0.739951
AC092652.1	3.45563	-1.00072	0.689037	-1.45235	0.146405	0.74001
CSPP1	114.983	-0.653083	0.449701	-1.45226	0.146429	0.74001
B3GNT2	1276.02	0.694622	0.478394	1.45199	0.146505	0.74001
AC244517.1	1.72923	0.905144	0.623406	1.45193	0.14652
CRIP1	9.13856	-0.904863	0.623309	-1.45171	0.146583	0.74001
CORO6	31.7606	-0.922185	0.635262	-1.45166	0.146596	0.74001
CASC17	9.17032	-0.719412	0.4956	-1.4516	0.146613	0.74001
AC005332.2	4.55412	-0.990409	0.682292	-1.45159	0.146615	0.74001
CALR	5135.31	-0.599256	0.412854	-1.4515	0.146641	0.74001
AC144530.1	2.34018	0.996925	0.686827	1.45149	0.146643
AC136628.3	1.37819	0.84376	0.581463	1.4511	0.146753
SHMT1	1365.98	0.508164	0.350217	1.451	0.14678	0.740445
PARD6G-AS1	7.68837	1.00014	0.689334	1.45088	0.146814	0.740445
AL133415.1	1.9092	-0.954418	0.657895	-1.45071	0.146859
MT-CO2	19290.9	0.439842	0.303193	1.4507	0.146863	0.740445
GOLGA8A	745.74	-0.584551	0.402971	-1.4506	0.146891	0.740445
MRPL52	99.4458	-0.63437	0.437406	-1.4503	0.146974	0.740661
SETD2	897.759	-0.447194	0.308394	-1.45007	0.147038	0.740777
LINC01597	35.9828	0.92181	0.635991	1.44941	0.147224	0.74135
GCH1	14.4295	-0.924712	0.638008	-1.44937	0.147234	0.74135
AC008761.2	0.828099	0.854452	0.589614	1.44917	0.14729
SRRD	134.133	-0.604472	0.41715	-1.44905	0.147323	0.741596
DBN1	38.901	-0.90662	0.625783	-1.44878	0.1474	0.741745
MTMR14	2301.07	0.336234	0.232102	1.44865	0.147436	0.741745
AC093512.2	695.771	-0.701033	0.483969	-1.44851	0.147475	0.741745
KIAA1522	30.6535	-0.85	0.587009	-1.44802	0.147612	0.742092
DBR1	480.461	-0.44263	0.30569	-1.44797	0.147626	0.742092
LIPE	5.80792	-0.985356	0.680686	-1.44759	0.147731	0.742416
AC099804.1	6.92394	-0.878972	0.607282	-1.44739	0.147789	0.7425
AL353748.3	18.0933	0.743745	0.513927	1.44718	0.147846	0.742584
DPP7	4626.35	0.470956	0.325464	1.44703	0.147889	0.742594
AL022329.2	2.39494	0.96885	0.669624	1.44686	0.147937
RPL30	664.809	0.299581	0.207073	1.44674	0.147971	0.742797
PIGP	73.5635	0.548432	0.379164	1.44643	0.148058	0.742862
SLC35G5	2.59477	-0.935784	0.647006	-1.44633	0.148085
MAFK	42.3716	0.674123	0.466132	1.44621	0.148119	0.742862
SPDYE16	82.1549	0.548525	0.379345	1.44598	0.148182	0.742862
AC087749.1	2.98479	-0.985693	0.681681	-1.44597	0.148185
AC064836.3	10.3064	0.91283	0.631339	1.44586	0.148216	0.742862
AC020904.2	3.39016	-0.930046	0.643319	-1.4457	0.148261	0.742862
SSR1	4029.84	-0.285289	0.197339	-1.44568	0.148267	0.742862
ARCN1	2025.87	-0.325074	0.224925	-1.44525	0.148386	0.742862
CBL	1029.84	-0.451723	0.312569	-1.4452	0.148403	0.742862
TMOD3	895.888	-0.359333	0.248677	-1.44498	0.148464	0.742862
AC034105.3	5.06797	0.9747	0.674603	1.44485	0.1485	0.742862
MKI67	1555.18	-0.703384	0.48683	-1.44482	0.148507	0.742862
KAT2B	162.005	0.591698	0.409564	1.4447	0.148542	0.742862
AC006027.1	23.9667	0.847566	0.586676	1.44469	0.148544	0.742862
TBC1D3I	1.80966	0.945037	0.654177	1.44462	0.148565
MYBL2	195.361	-0.895952	0.620246	-1.44451	0.148595	0.742862
AL021707.3	1.4983	-0.973185	0.673874	-1.44417	0.148692
GBA2	456.529	0.358853	0.248488	1.44414	0.148699	0.742862
AC025181.2	18.1361	0.919977	0.637116	1.44397	0.148747	0.742862
RNF168	791.173	-0.415579	0.287823	-1.44387	0.148775	0.742862
MOGS	333.165	-0.457813	0.317081	-1.44384	0.148785	0.742862
IGSF21	1.45585	-0.836873	0.579692	-1.44365	0.148837
DIPK1A	17.0922	-0.761255	0.527315	-1.44364	0.148839	0.742862
UROD	2022.22	0.369998	0.256316	1.44352	0.148874	0.742862
ITGB3BP	129.964	-0.385296	0.267032	-1.44288	0.149054	0.742862
SLC6A15	131.955	0.60931	0.4223	1.44284	0.149066	0.742862
NCAPD2	1211.09	-0.508341	0.35233	-1.4428	0.149078	0.742862
RBM17	892.169	-0.30242	0.209617	-1.44273	0.149097	0.742862
NR1D2	222.721	0.476505	0.330289	1.44269	0.149107	0.742862
SPATA18	33.1565	0.913454	0.633169	1.44267	0.149113	0.742862
AC105046.2	3.57058	-0.833011	0.577437	-1.4426	0.149133	0.742862
TXNRD3	36.9777	0.842272	0.583881	1.44254	0.14915	0.742862
RN7SL297P	3.47902	0.982134	0.680869	1.44247	0.149169	0.742862
AD000864.1	13.6294	-0.857883	0.594903	-1.44206	0.149287	0.743082
AC013731.1	1.60951	-0.838802	0.581675	-1.44205	0.149289
TEDC2	64.8268	-0.951631	0.659927	-1.44202	0.149295	0.743082
RAPGEF3	12.1321	0.880062	0.610395	1.44179	0.149361	0.743131
MPHOSPH9	347.849	-0.455486	0.315937	-1.4417	0.149387	0.743131
PSG6	1.51249	-0.83924	0.582266	-1.44133	0.149491
INTS14	556.52	-0.429306	0.297872	-1.44125	0.149515	0.74347
PPAT	311.437	-0.563081	0.390773	-1.44094	0.149602	0.74347
PIGO	1029.21	-0.326811	0.226811	-1.4409	0.149614	0.74347
DFFB	108.091	0.470105	0.326289	1.44076	0.149651	0.74347
ORC2	243.413	-0.482897	0.335174	-1.44073	0.14966	0.74347
USP47	1295.39	-0.401548	0.278761	-1.44047	0.149734	0.743605
TSTD1	30.6149	-0.647342	0.449455	-1.44028	0.149788	0.743605
NDUFA4	580.43	-0.409517	0.284347	-1.4402	0.14981	0.743605
GPR35	558.508	-0.40894	0.284009	-1.43989	0.149899	0.743663
PDZK1IP1	1.91217	-0.952092	0.661283	-1.43976	0.149934
MIR762HG	10.1687	0.798801	0.554826	1.43973	0.149943	0.743663
PENK	3.49175	0.932567	0.647753	1.4397	0.149953	0.743663
SLC25A28	48.4327	-0.639296	0.444117	-1.43947	0.150016	0.743663
PAQR5	147.606	-0.644229	0.447586	-1.43934	0.150054	0.743663
TUT4	390.196	-0.63799	0.443266	-1.43929	0.150067	0.743663
AC105429.2	1.87523	0.986894	0.68569	1.43927	0.150074
AL021368.1	0.890024	-0.860242	0.597719	-1.43921	0.150092
NBPF25P	31.2624	0.710776	0.493943	1.43898	0.150155	0.743895
NFKBIA	1366.08	0.286576	0.199192	1.43869	0.150238	0.744106
REEP4	1317.5	-0.438649	0.305075	-1.43784	0.150479	0.745046
AGAP3	352.589	0.452422	0.314677	1.43773	0.15051	0.745046
AC005840.3	13.7257	0.966329	0.672291	1.43737	0.150613	0.745354
PRRG2	3.21421	0.965821	0.671938	1.43737	0.150614
C5orf51	1151.67	0.378304	0.263245	1.43708	0.150695	0.745498
AC013652.1	7.00459	-0.857201	0.596602	-1.43681	0.150773	0.745498
SSH2	539.289	-0.424675	0.29558	-1.43675	0.150789	0.745498
RPL11	1370.84	0.32771	0.228146	1.4364	0.150888	0.745498
AC073840.1	8.91075	-0.948315	0.660263	-1.43627	0.150926	0.745498
MYO1B	57.2236	-0.872252	0.607523	-1.43575	0.151073	0.745498
HCAR3	47.2767	-0.96487	0.672055	-1.4357	0.151088	0.745498
GAS5	467.514	0.431608	0.300634	1.43566	0.151099	0.745498
PSMC1	1791.91	-0.538244	0.374924	-1.43561	0.151114	0.745498
RFC3	380.118	-0.762273	0.530988	-1.43558	0.151123	0.745498
ISYNA1	404.762	0.543932	0.378912	1.43551	0.151142	0.745498
MAN2C1	1008.72	-0.359628	0.250547	-1.43537	0.151181	0.745498
LINC00888	194.258	0.550399	0.383471	1.43531	0.1512	0.745498
ZBED5-AS1	131.313	0.513457	0.357749	1.43525	0.151217	0.745498
LINC02421	3.34785	0.977588	0.681363	1.43475	0.151357
ELMSAN1	1787.41	0.314264	0.219058	1.43461	0.151397	0.745915
RABGGTA	481.247	0.359494	0.250586	1.43461	0.151398	0.745915
WASHC4	2098.78	0.237925	0.165857	1.43452	0.151425	0.745915
ZNF100	239.369	-0.422905	0.294875	-1.43419	0.151519	0.746177
TMEM140	345.725	0.598468	0.417427	1.43371	0.151656	0.74639
SLC36A4	197.959	-0.695186	0.484916	-1.43362	0.15168	0.74639
AL136038.5	2.21151	0.987156	0.688583	1.4336	0.151685
PAQR4	132.788	-0.719668	0.502	-1.4336	0.151686	0.74639
TCAIM	684.157	0.261957	0.182786	1.43314	0.151819	0.746659
RAD51-AS1	84.3526	0.636224	0.443942	1.43312	0.151822	0.746659
TEX29	1.42817	-0.831989	0.580619	-1.43293	0.151876
ADGRV1	30.8238	0.843819	0.58891	1.43285	0.151901	0.746841
WNT10B	1.4854	-0.833256	0.581602	-1.43269	0.151946
CCDC86	376.845	-0.597803	0.41727	-1.43265	0.151958	0.746919
IL6ST	2351.71	0.558975	0.390283	1.43223	0.152078	0.747309
KIAA0391	729.887	-0.42	0.293361	-1.43168	0.152235	0.747854
CCDC32	727.49	0.501079	0.350037	1.4315	0.152286	0.747854
AC138646.1	1.45183	-0.831831	0.581123	-1.43142	0.15231
AL512791.2	6.03185	-0.921742	0.643942	-1.43141	0.152314	0.747854
ATP6V1FNB	2.81094	-0.981342	0.685616	-1.43133	0.152336
ZNF713	19.6791	0.95606	0.668141	1.43093	0.152451	0.747854
RSKR	37.8374	-0.846971	0.591945	-1.43083	0.15248	0.747854
DCANP1	17.0631	-0.841185	0.58791	-1.43081	0.152486	0.747854
AC010327.8	8.47981	-0.923709	0.645652	-1.43066	0.152527	0.747854
POLM	281.161	-0.446959	0.312426	-1.43061	0.152542	0.747854
LINC01285	22.268	0.824772	0.57669	1.43018	0.152664	0.747854
CNTROB	262.159	-0.484543	0.338799	-1.43018	0.152666	0.747854
SLC2A4RG	11.0964	-0.93459	0.653524	-1.43008	0.152695	0.747854
SUPT7L	770.339	-0.324325	0.226903	-1.42936	0.152901	0.747854
AC025262.2	4.33676	-0.980903	0.686261	-1.42934	0.152905	0.747854
RRP36	115.063	-0.585207	0.409463	-1.42921	0.152945	0.747854
AC092821.1	20.907	-0.955506	0.668598	-1.42912	0.15297	0.747854
CRY2	294.064	-0.386882	0.270732	-1.42902	0.152998	0.747854
AC027702.1	45.1276	0.737661	0.516384	1.42851	0.153144	0.747854
AC009163.1	1.4064	-0.970423	0.679387	-1.42838	0.153182
SH3BP5-AS1	201.68	-0.491811	0.344375	-1.42813	0.153255	0.747854
PABPN1	190.417	0.469868	0.329034	1.42802	0.153285	0.747854
REL	394.624	-0.713199	0.499436	-1.42801	0.153289	0.747854
FBXO46	21.9771	0.679647	0.475967	1.42793	0.153312	0.747854
ARHGEF9	314.093	0.602286	0.421831	1.42779	0.153353	0.747854
WDR45	770.085	0.488845	0.342414	1.42764	0.153395	0.747854
ERI1	454.76	-0.485002	0.33973	-1.42761	0.153405	0.747854
TPTEP2-CSNK1E	11.1937	-0.95689	0.670282	-1.42759	0.153409	0.747854
SETDB1	634.559	0.336809	0.235936	1.42754	0.153424	0.747854
ST6GALNAC5	1.96938	0.847567	0.593761	1.42745	0.153449
BCO2	21.8835	0.761917	0.533879	1.42714	0.153541	0.747854
ROR2	382.312	0.701637	0.491643	1.42712	0.153544	0.747854
SNHG32	748.226	0.443917	0.311063	1.4271	0.153552	0.747854
DRAXIN	3.40225	-0.974813	0.683164	-1.42691	0.153606	0.747854
AP004289.1	3.29214	0.818957	0.573954	1.42687	0.153617
POLH	258.305	-0.491893	0.344737	-1.42687	0.153619	0.747854
MS4A6A	6810.05	0.596983	0.418394	1.42685	0.153624	0.747854
AC015971.1	6.05578	-0.982701	0.688731	-1.42683	0.153629	0.747854
ST8SIA4	1258.84	-0.338922	0.237575	-1.42659	0.153698	0.747854
AC099343.3	7.49906	0.84426	0.591846	1.42649	0.153728	0.747854
ELN	1.5273	0.885454	0.620798	1.42632	0.153777
AL008628.1	3.40352	-0.820055	0.575001	-1.42618	0.153816	0.747854
DDX27	761.866	-0.33791	0.236938	-1.42615	0.153824	0.747854
DTWD2	121.474	0.617207	0.432779	1.42615	0.153826	0.747854
PARG	390.3	-0.373887	0.262169	-1.42613	0.153831	0.747854
PPM1M	534.976	0.588424	0.412626	1.42605	0.153855	0.747854
AP000350.6	36.8532	0.802725	0.562979	1.42585	0.153911	0.747854
RPS3A	8020.58	0.434134	0.304484	1.4258	0.153925	0.747854
SIRPB1	314.442	-0.616246	0.432333	-1.4254	0.154042	0.747854
AL591721.1	1.42666	0.822419	0.57698	1.42539	0.154046
AL359232.1	4.59246	-0.938157	0.658198	-1.42534	0.154058	0.747854
TCP11L2	74.6667	-0.832098	0.583923	-1.42501	0.154154	0.747854
MBLAC2	114.075	0.527264	0.37001	1.425	0.154158	0.747854
NUDT3	492.876	-0.460647	0.323293	-1.42486	0.154199	0.747854
TAF11	289.198	-0.424902	0.298214	-1.42482	0.154209	0.747854
PRDM4	258.279	-0.524782	0.368339	-1.42473	0.154236	0.747854
HPR	4.54852	-0.981771	0.689113	-1.42469	0.154247	0.747854
TPP2	1570.66	0.312595	0.219512	1.42405	0.154433	0.748555
SMC2	708.222	-0.661252	0.464398	-1.42389	0.154478	0.748573
AC106818.2	1.45681	-0.825018	0.579503	-1.42366	0.154544
CUX2	20.6776	0.979287	0.688006	1.42337	0.154629	0.749105
ZNF619	54.9265	-0.639822	0.449561	-1.42322	0.154674	0.749122
GSG1	10.6504	0.9417	0.66182	1.42289	0.154767	0.749373
AC025268.1	0.898618	-0.841017	0.591264	-1.42241	0.154909
PPM1L	355.596	0.527311	0.370743	1.42231	0.154937	0.749997
AL391840.3	4.39513	0.975668	0.686071	1.42211	0.154994	0.750075
EIF4B	6583.2	0.358753	0.252364	1.42157	0.155151	0.750587
AREL1	668.789	-0.492909	0.346788	-1.42136	0.155213	0.750587
CHEK1	153.456	-0.646162	0.454622	-1.42132	0.155224	0.750587
IFNLR1	38.0813	-0.649695	0.457211	-1.421	0.155318	0.75084
ELF4	289.315	-0.537284	0.378165	-1.42077	0.155385	0.750963
EEF1G	17366.4	0.398814	0.28086	1.41998	0.155614	0.751747
PSPN	35.8558	0.589804	0.415377	1.41993	0.155629	0.751747
AC109597.1	10.0534	0.736365	0.518698	1.41964	0.155712	0.751946
DSCR9	1.38211	0.812729	0.572677	1.41917	0.155848
RTKN	245.12	0.535448	0.377343	1.419	0.1559	0.75254
MASP2	12.5665	0.948498	0.668522	1.4188	0.155958	0.75254
C1orf112	371.555	-0.48783	0.343834	-1.41879	0.155959	0.75254
TEX12	1.83536	0.972903	0.685993	1.41824	0.15612
PTCD2	193.864	-0.503616	0.355144	-1.41806	0.156173	0.753371
AL157369.1	1.36599	0.816907	0.576085	1.41803	0.156181
CMTM1	3.87721	-0.972896	0.686229	-1.41774	0.156266	0.753619
AC245100.8	6.00618	-0.907721	0.640382	-1.41747	0.156346	0.753807
RAD17	379.554	-0.463158	0.326939	-1.41665	0.156586	0.754669
RAD52	103.056	-0.456856	0.322509	-1.41657	0.156609	0.754669
NLGN4X	69.146	0.791217	0.558652	1.4163	0.156688	0.754669
AC073850.1	8.3373	0.770749	0.544204	1.41629	0.156691	0.754669
AC100771.2	2.556	0.975721	0.689003	1.41614	0.156736
TLR6	321.789	0.566177	0.399812	1.41611	0.156744	0.754724
PLEKHG1	33.2797	0.912934	0.644814	1.41581	0.156832	0.754945
ABHD12	3543	0.723917	0.51137	1.41564	0.15688	0.754978
MYBBP1A	462.752	-0.563259	0.398103	-1.41486	0.157111	0.755686
CNNM1	22.3619	0.849037	0.600103	1.41482	0.157122	0.755686
ILRUN	634.252	0.329165	0.232672	1.41471	0.157152	0.755686
B4GALNT3	15.7542	0.90483	0.639674	1.41452	0.15721	0.755741
RBKS	15.3316	0.905349	0.640149	1.41428	0.15728	0.755741
DCBLD2	225.226	0.530198	0.374897	1.41425	0.157288	0.755741
TUBBP9	17.3151	-0.933517	0.660199	-1.41399	0.157364	0.755903
SMAD5	639.209	-0.393588	0.278416	-1.41367	0.157459	0.755924
RPA2	1408.54	-0.472175	0.334029	-1.41357	0.157487	0.755924
SLC15A3	671.781	0.622792	0.440586	1.41355	0.157493	0.755924
ZNF395	147.185	0.713587	0.50513	1.41268	0.15775	0.756639
ATXN7	204.064	-0.579861	0.410501	-1.41257	0.157783	0.756639
CXXC5	138.195	0.653464	0.462608	1.41257	0.157783	0.756639
AHRR	756.374	0.314401	0.222588	1.41248	0.157808	0.756639
ANKRD28	370.497	-0.527461	0.373483	-1.41228	0.157869	0.756713
TNPO3	1241.41	-0.355517	0.251757	-1.41215	0.157907	0.756713
ME2	968.137	-0.481541	0.341085	-1.41179	0.158011	0.756761
AC087286.3	4.39215	0.959869	0.67992	1.41174	0.158027	0.756761
AC012170.2	6.65086	-0.908353	0.643452	-1.41169	0.158042	0.756761
AC135050.5	1.87387	-0.883331	0.625841	-1.41143	0.158117
AC027682.6	1.28419	0.946127	0.670353	1.41139	0.158131
AC010542.3	1.8193	-0.972765	0.689281	-1.41128	0.158163
SCN1B	14.5089	0.835619	0.592136	1.41119	0.158187	0.757256
AC091492.1	2.70457	0.959006	0.679631	1.41107	0.158224
ATP6V1B1	1.48373	-0.860761	0.61027	-1.41046	0.158404
HSPA5	13014.3	-0.571334	0.405212	-1.40996	0.15855	0.758594
CHRFAM7A	65.9174	-0.750027	0.531953	-1.40995	0.158555	0.758594
RUFY3	274.389	0.604971	0.429111	1.40982	0.158592	0.758594
AP003969.2	1.52951	-0.813016	0.576718	-1.40973	0.158619
AC109631.1	6.68057	-0.968838	0.687404	-1.40942	0.158712	0.75897
DHRS2	2.46366	0.841708	0.59732	1.40914	0.158793
MT-ND2	19468.7	0.464001	0.329294	1.40908	0.158813	0.759124
SRRM2-AS1	12.4545	-0.88985	0.631537	-1.40902	0.158828	0.759124
AC007663.3	1.31428	0.809656	0.574704	1.40882	0.158887
AL590068.3	2.70026	0.963096	0.683717	1.40862	0.158948
BRAF	278	-0.619458	0.43977	-1.4086	0.158955	0.759256
TMEM67	54.3413	-0.624706	0.443544	-1.40844	0.159	0.759256
AHSA2P	472.176	-0.679661	0.482609	-1.40831	0.15904	0.759256
DENND5B	110.333	0.707235	0.502231	1.40819	0.159076	0.759256
LINC01146	15.2102	-0.91045	0.646613	-1.40803	0.159122	0.759256
THY1	24.8964	0.90008	0.639283	1.40795	0.159145	0.759256
CFAP20	333.384	-0.483169	0.343174	-1.40794	0.159148	0.759256
SSBP3	188.127	0.591218	0.420045	1.40751	0.159275	0.759412
SH3BGRL2	71.7823	-0.962597	0.683911	-1.40749	0.159283	0.759412
TCAF2C	2.93857	0.803774	0.57108	1.40746	0.15929
AL031719.1	4.90785	0.951014	0.67572	1.40741	0.159306	0.759412
AC021483.2	3.33686	-0.804879	0.571989	-1.40716	0.15938
DBNL	3478.47	-0.404713	0.287612	-1.40715	0.159383	0.759577
SLC48A1	1164.92	0.569828	0.405009	1.40695	0.159441	0.759657
TGFBR1	2824.51	0.384083	0.273019	1.4068	0.159487	0.759675
AC114786.1	3.58338	-0.967415	0.68799	-1.40615	0.15968	0.759775
SIGLEC12	68.9511	-0.95212	0.677139	-1.40609	0.159697	0.759775
UBXN6	287.782	0.485585	0.345362	1.40602	0.159719	0.759775
MROH8	26.9232	0.856795	0.6094	1.40597	0.159734	0.759775
PTDSS2	179.611	0.562162	0.399869	1.40586	0.159764	0.759775
SLC35B3	267.99	-0.334169	0.237702	-1.40583	0.159775	0.759775
STXBP6	14.9735	0.959485	0.682647	1.40554	0.159862	0.759775
GALNT3	181.527	-0.822623	0.585286	-1.4055	0.159871	0.759775
PFN4	3.95524	0.950742	0.676463	1.40546	0.159884	0.759775
PPIC	350.733	0.768237	0.546679	1.40528	0.159938	0.759832
AC007598.1	1.47057	0.807772	0.574817	1.40527	0.159942
UBAC2-AS1	7.3093	-0.897782	0.63899	-1.405	0.160021	0.759849
PHF12	299.84	-0.451228	0.321172	-1.40494	0.160039	0.759849
TIMP2	655.275	0.514477	0.366224	1.40482	0.160076	0.759849
RIPPLY3	0.851913	-0.832031	0.592291	-1.40477	0.16009
AC009690.2	245.078	0.34978	0.249006	1.4047	0.160109	0.759849
CUX1	757.008	-0.452222	0.321966	-1.40456	0.160151	0.75985
AC073210.3	5.47047	-0.966935	0.688541	-1.40432	0.160222	0.759989
AL136115.1	1.95196	0.958487	0.682635	1.4041	0.16029
Z92544.2	10.6787	-0.710279	0.505872	-1.40407	0.160299	0.760154
AC023983.2	4.4792	0.955814	0.680881	1.40379	0.160381	0.760219
AC010507.1	6.81186	0.737653	0.525535	1.40362	0.160431	0.760219
AC025594.2	4.44783	0.967319	0.68917	1.4036	0.160438	0.760219
CPSF7	695.621	-0.458753	0.326922	-1.40325	0.160542	0.760515
MRPL30	626.498	-0.381196	0.27172	-1.4029	0.160647	0.760813
MTND4P22	1.38003	-0.808575	0.576363	-1.40289	0.160649
CCDC167	33.3696	-0.541691	0.386178	-1.4027	0.160707	0.760896
FAM209B	2.9914	-0.962294	0.686269	-1.40221	0.160852
GOLGA8N	46.5773	-0.775992	0.553598	-1.40172	0.160998	0.761777
SLC38A2	3086.47	0.446711	0.31873	1.40153	0.161055	0.761777
RNASEL	206.673	-0.478487	0.341431	-1.40142	0.161089	0.761777
RALGPS2	128.735	-0.755835	0.539363	-1.40135	0.16111	0.761777
AC138207.4	106.85	0.369253	0.263509	1.40129	0.161128	0.761777
AC023282.1	11.1805	0.925442	0.660448	1.40123	0.161144	0.761777
EFTUD2	3091.68	-0.42796	0.305461	-1.40103	0.161205	0.761867
MFHAS1	517.374	0.612501	0.437272	1.40073	0.161294	0.761923
NAA35	324.535	-0.481133	0.343542	-1.40051	0.161361	0.761923
IK	1260.93	-0.232691	0.166166	-1.40035	0.161407	0.761923
OGA	1062.68	-0.605773	0.432595	-1.40032	0.161417	0.761923
IMMT	2077.56	-0.374416	0.267405	-1.40018	0.161459	0.761923
TMEM86A	1142.01	0.464677	0.331877	1.40015	0.161469	0.761923
AC091769.2	1.62711	0.867834	0.62003	1.39966	0.161614
AL359922.1	3.99103	-0.863252	0.616785	-1.3996	0.161633	0.762285
TOR1A	952.658	-0.421234	0.300981	-1.39954	0.161652	0.762285
FIS1	477.353	0.428495	0.306227	1.39927	0.161731	0.762285
AL591463.1	1.9414	0.964543	0.689319	1.39927	0.161732
AC011997.2	1.48986	0.800431	0.572258	1.39873	0.161895
YARS	2121.13	-0.481143	0.344031	-1.39854	0.16195	0.762285
VPS9D1	44.2922	0.534555	0.382251	1.39844	0.161981	0.762285
LINC00623	28.273	-0.756745	0.541186	-1.39831	0.162021	0.762285
HMGB1P6	332.099	-0.477622	0.341589	-1.39824	0.162042	0.762285
AL592494.2	5.2166	0.945121	0.675943	1.39823	0.162045	0.762285
NHSL1	97.0119	0.61737	0.441605	1.39801	0.162109	0.762285
CEP152	246.832	-0.531721	0.380345	-1.398	0.162114	0.762285
WDR13	682.303	0.313441	0.224238	1.3978	0.162172	0.762285
RPL21P1	1.87286	-0.95077	0.680229	-1.39772	0.162197
ZNF71	176.643	-0.568167	0.406522	-1.39763	0.162224	0.762285
GPRC5B	154.269	0.963409	0.689325	1.39761	0.16223	0.762285
SH3GL1P1	30.7909	-0.944021	0.675461	-1.3976	0.162234	0.762285
AC140134.1	618.935	-0.464245	0.332213	-1.39743	0.162284	0.762285
UQCC2	111.346	0.55802	0.399434	1.39703	0.162406	0.762285
TPM3	11994.6	-0.508052	0.363676	-1.39699	0.162417	0.762285
GEMIN2	95.384	-0.628785	0.450177	-1.39675	0.162488	0.762285
PDGFD	10.3489	0.957767	0.685817	1.39653	0.162554	0.762285
C1orf216	338.779	0.519223	0.371819	1.39644	0.162582	0.762285
PHTF2	785.865	-0.307986	0.220561	-1.39638	0.162602	0.762285
GPX3	346.64	-0.333648	0.238945	-1.39634	0.162613	0.762285
VSIG4	15612.3	0.665787	0.476815	1.39632	0.162618	0.762285
ZNF467	175.825	0.695671	0.498232	1.39628	0.16263	0.762285
COMT	9.5557	-0.835038	0.598053	-1.39626	0.162636	0.762285
SERTAD3	360.807	0.408039	0.292237	1.39626	0.162636	0.762285
POTED	2.25194	0.95331	0.682817	1.39614	0.162672
UCHL5	914.287	-0.51164	0.366501	-1.39601	0.162711	0.762437
IFI27L2	30.3474	-0.495641	0.355099	-1.39578	0.16278	0.762439
AC011731.1	1.41651	0.798267	0.571976	1.39563	0.162826
USP1	783.865	-0.463698	0.332273	-1.39553	0.162855	0.762439
AC010969.2	13.3012	0.778646	0.557966	1.39551	0.162863	0.762439
TCTEX1D1	31.7132	-0.857464	0.61447	-1.39545	0.162879	0.762439
AC105020.6	33.7629	0.57304	0.410702	1.39527	0.162935	0.762503
DUSP15	5.42327	-0.956055	0.68533	-1.39503	0.163007	0.762538
SAPCD2	104.482	-0.898908	0.644394	-1.39497	0.163026	0.762538
SSBP3-AS1	22.2441	-0.920853	0.66034	-1.39451	0.163163	0.76298
PRKCB	475.666	-0.508027	0.364404	-1.39413	0.163278	0.763322
ZGRF1	125.158	-0.35225	0.252721	-1.39383	0.163369	0.763551
RMI1	287.094	-0.597232	0.428587	-1.39349	0.163472	0.763782
CACNB3	54.0864	-0.635832	0.456321	-1.39339	0.163502	0.763782
AC018904.1	6.76335	0.793154	0.569321	1.39316	0.163572	0.763862
LRRC45	131.253	-0.465241	0.333972	-1.39305	0.163604	0.763862
STYK1	1.26634	-0.892306	0.640576	-1.39297	0.163628
AC066692.1	2.92056	-0.938192	0.673716	-1.39256	0.163752
CPT1B	263.869	-0.456876	0.328168	-1.3922	0.163862	0.764681
DCST1-AS1	19.7658	0.784335	0.56338	1.3922	0.163863	0.764681
Z99127.2	1.51245	0.958378	0.688619	1.39174	0.164001
LYRM1	192.844	-0.343446	0.246784	-1.39169	0.164017	0.765037
SERPIND1	6.98568	-0.907906	0.652388	-1.39167	0.164024	0.765037
KTN1-AS1	10.6617	-0.744878	0.53532	-1.39146	0.164085	0.765126
NCL	6614.93	-0.415073	0.298354	-1.39121	0.164162	0.765288
DECR2	168.178	0.521934	0.375328	1.39061	0.164344	0.765943
AC135279.3	1.06394	0.8955	0.644071	1.39038	0.164415
BUB1B	604.346	-0.778917	0.560221	-1.39038	0.164415	0.766
RAPGEF2	208.379	-0.579523	0.416836	-1.39029	0.164441	0.766
SPCS2P4	1.41469	0.865924	0.622905	1.39014	0.164487
RPL10	5384.5	0.350806	0.252373	1.39003	0.16452	0.766086
MAGOHB	96.239	-0.566505	0.407572	-1.38995	0.164544	0.766086
RPS3AP32	2.17353	0.895745	0.644488	1.38986	0.164573
LEPR	71.4703	-0.838531	0.603404	-1.38967	0.164629	0.766288
ZDHHC11	4.97812	-0.948632	0.682736	-1.38946	0.164694	0.766392
PTOV1-AS2	10.2098	-0.703047	0.506154	-1.389	0.164833	0.766731
AMZ1	12.1089	0.88393	0.636407	1.38894	0.164851	0.766731
SYT4	3.15731	-0.785371	0.565601	-1.38856	0.164966
AF129408.1	7.32004	0.949063	0.683561	1.38841	0.165012	0.766738
LNCAROD	79.6852	0.554724	0.399574	1.38829	0.165049	0.766738
TMPO	1333.78	-0.552142	0.39777	-1.3881	0.165108	0.766738
OR2B11	29.1947	-0.658472	0.474425	-1.38794	0.165156	0.766738
C22orf34	24.2267	-0.928711	0.669152	-1.38789	0.16517	0.766738
AC012063.1	24.9769	-0.825371	0.594705	-1.38787	0.165178	0.766738
MMP14	745.626	-0.423617	0.305232	-1.38786	0.165181	0.766738
URB1	165.758	-0.642318	0.462823	-1.38783	0.16519	0.766738
AC022306.2	4.87628	0.95391	0.687592	1.38732	0.165344	0.767257
AC013290.1	1.24117	0.792412	0.571218	1.38723	0.165371
TUBBP5	1.53735	-0.862032	0.621434	-1.38717	0.165391
ICA1	368.332	-0.457983	0.330228	-1.38687	0.165482	0.7677
MACROD2	6.65053	0.824334	0.59447	1.38667	0.165542	0.767716
CNOT11	170.456	-0.547398	0.394808	-1.38649	0.165597	0.767716
ST13	4210.63	0.293545	0.211744	1.38632	0.165648	0.767716
PRKN	42.0785	0.885473	0.63873	1.3863	0.165655	0.767716
PRPF4B	815.341	-0.34764	0.250827	-1.38598	0.165754	0.767982
AC006160.1	3.71435	-0.954706	0.688944	-1.38575	0.165822	0.768044
KRT18	490.786	-0.660259	0.476536	-1.38554	0.165888	0.768044
FES	2030.55	-0.45384	0.327613	-1.38529	0.165963	0.768044
ANKRD23	45.8959	-0.7348	0.530463	-1.38521	0.16599	0.768044
AL359764.2	24.6633	0.685023	0.49453	1.3852	0.165992	0.768044
GEMIN7-AS1	16.0117	0.751901	0.542935	1.38488	0.166088	0.768044
CES2	1082.54	-0.297674	0.214951	-1.38485	0.1661	0.768044
FKBP7	46.7241	-0.593111	0.428311	-1.38477	0.166123	0.768044
POLA1	694.471	-0.55591	0.401485	-1.38464	0.166164	0.768044
SLC9A3R1	1404.63	-0.570754	0.412239	-1.38452	0.166199	0.768044
GALNT18	374.678	-0.656078	0.473904	-1.38441	0.166233	0.768044
PPP2R3A	153.937	0.505406	0.365139	1.38415	0.166314	0.768224
NDRG2	973.983	-0.518752	0.374843	-1.38392	0.166383	0.768348
AC084125.2	10.4196	0.771945	0.557864	1.38375	0.166435	0.768393
PLK5	2.395	0.829056	0.599289	1.3834	0.166543
APLN	3.1028	0.938161	0.678352	1.383	0.166665
UQCC3	41.0846	-0.482591	0.349104	-1.38237	0.166859	0.770152
AC005479.2	2.78859	0.952699	0.689293	1.38214	0.166929
NUDT22	320.534	-0.422415	0.305629	-1.38212	0.166935	0.770296
LINC00880	3.09988	-0.784968	0.567946	-1.38212	0.166936
AC092053.6	3.03283	0.783241	0.566747	1.38199	0.166974
TUBB4A	16.3825	-0.888036	0.642632	-1.38187	0.167011	0.770296
AL033397.1	5.37464	-0.95161	0.688648	-1.38185	0.167017	0.770296
AC069224.1	2.88791	0.927553	0.67127	1.38179	0.167037
RTL5	77.5681	0.610402	0.441813	1.38158	0.167099	0.770369
ING3	693.44	0.294289	0.213018	1.38153	0.167117	0.770369
LIPE-AS1	12.1492	0.823164	0.596121	1.38087	0.16732	0.77097
P3H1	970.072	-0.411028	0.297751	-1.38044	0.167452	0.77097
CDC37	2072.27	-0.36778	0.266437	-1.38037	0.167474	0.77097
CDK2	267.505	-0.576619	0.417754	-1.38028	0.1675	0.77097
ARRDC1-AS1	196.916	0.317984	0.230388	1.38021	0.167522	0.77097
MAPK6	843.829	-0.37133	0.269043	-1.38019	0.167529	0.77097
GKAP1	10.391	0.718011	0.520288	1.38003	0.167579	0.77097
HACE1	227.194	-0.460834	0.333938	-1.38	0.167587	0.77097
E4F1	384.934	-0.376796	0.273085	-1.37978	0.167655	0.771084
AL136526.1	1.24621	0.786068	0.569866	1.37939	0.167774
FKBP5	1179.62	0.643452	0.466574	1.3791	0.167864	0.771567
ZFAND2B	330.671	0.30968	0.224553	1.37909	0.167866	0.771567
PDZK1	8.35875	-0.852787	0.618463	-1.37888	0.167931	0.771567
AL049844.3	1.27992	0.785377	0.569585	1.37886	0.167939
PIP4K2C	847.653	-0.489307	0.354867	-1.37884	0.167943	0.771567
WASF2	3756.67	-0.292098	0.211878	-1.37862	0.168013	0.771567
ADNP-AS1	3.60246	0.943004	0.684027	1.37861	0.168016	0.771567
AC107214.1	7.3772	0.922854	0.669475	1.37847	0.168057	0.771567
PACSIN1	2.93796	0.779587	0.565679	1.37814	0.168159
MIOX	1.64662	-0.94794	0.687893	-1.37803	0.168193
IER5	45.4293	0.649531	0.471384	1.37792	0.168227	0.772103
SERPINH1P1	4.15664	0.945686	0.686427	1.37769	0.168298	0.772103
AC010198.2	14.8474	0.889986	0.646192	1.37728	0.168426	0.772103
AC126768.2	28.2611	-0.645609	0.468855	-1.37699	0.168515	0.772103
KIFAP3	354.296	-0.503121	0.365384	-1.37697	0.168523	0.772103
PCBP2	1440.75	0.372708	0.270674	1.37697	0.168523	0.772103
MCM4	1937.43	-0.757263	0.549955	-1.37695	0.168526	0.772103
RAB4A	590.396	0.352417	0.255947	1.37691	0.168539	0.772103
AC100810.1	99.9575	0.672057	0.488146	1.37675	0.168589	0.772103
AC012313.8	10.8458	0.765968	0.556376	1.37671	0.168602	0.772103
AC079200.1	1.21338	0.784162	0.569595	1.3767	0.168605
AC037487.2	3.29195	0.948916	0.689334	1.37657	0.168646
HECTD3	1221.24	0.496896	0.360986	1.37649	0.168669	0.772103
AC090527.3	2.41376	-0.94866	0.689243	-1.37638	0.168704
NUTM2G	37.1622	-0.710592	0.516277	-1.37638	0.168705	0.772103
FILIP1	4.73631	0.878671	0.638433	1.37629	0.168731	0.772103
FBXO2	2.82507	0.94865	0.689331	1.37619	0.168763
AC093827.3	1.36837	0.859792	0.624891	1.37591	0.16885
AC008395.1	4.15864	-0.939641	0.682931	-1.3759	0.168854	0.772103
AC004593.1	1.28924	0.851514	0.618909	1.37583	0.168874
PAQR6	72.4368	-0.676515	0.491719	-1.37582	0.168878	0.772103
AP000769.1	6.62479	0.900451	0.654485	1.37582	0.168879	0.772103
AL359710.1	3.04227	0.777969	0.565463	1.37581	0.168881
ATF6	1603.56	-0.347642	0.252691	-1.37576	0.168896	0.772103
RNU2-1	4.58691	-0.937954	0.681885	-1.37553	0.168967	0.772166
PARP2	414.861	-0.419936	0.30531	-1.37544	0.168995	0.772166
SHC3	2.4349	-0.820008	0.596351	-1.37504	0.169118
AC092040.1	2.35535	-0.819224	0.59582	-1.37495	0.169147
CEP19	44.0859	-0.694129	0.504849	-1.37492	0.169155	0.772575
DCAF12	1633.42	0.447883	0.325763	1.37488	0.16917	0.772575
TEX14	1.49979	0.846486	0.615834	1.37454	0.169275
MYCBPAP	1.62962	-0.785942	0.571791	-1.37453	0.169278
RN7SKP292	2.59071	0.945534	0.687936	1.37445	0.169302
SSTR2	13.6114	-0.911905	0.663482	-1.37442	0.169311	0.772639
C20orf194	772.059	0.518171	0.377032	1.37434	0.169336	0.772639
AC007342.6	7.70519	-0.865906	0.630077	-1.37428	0.169353	0.772639
AC087280.2	2.96023	-0.920273	0.669692	-1.37417	0.169388
GALNT7	626.07	-0.451154	0.328325	-1.37411	0.169407	0.772639
TPRG1	29.1307	-0.820752	0.597323	-1.37405	0.169426	0.772639
AL157871.5	1.23159	0.781816	0.568991	1.37404	0.169429
AC009533.1	66.4807	-0.606064	0.441107	-1.37396	0.169454	0.772639
CCDC170	163.529	-0.818987	0.596142	-1.37381	0.1695	0.772639
CEBPD	39.1288	0.941292	0.685206	1.37374	0.169524	0.772639
AC022001.3	1.52936	-0.911913	0.663846	-1.37368	0.169541
STIL	320.835	-0.686823	0.500021	-1.37359	0.16957	0.772654
PNPLA2	181.948	-0.708751	0.516114	-1.37325	0.169676	0.772889
SIGLEC22P	51.5697	-0.472115	0.343887	-1.37288	0.169791	0.772889
C14orf28	65.3283	0.692265	0.504251	1.37286	0.169796	0.772889
GYS1	870.197	-0.503597	0.366865	-1.3727	0.169845	0.772889
PHF8	308.761	-0.477059	0.347554	-1.37262	0.169871	0.772889
ARHGAP26	838.635	0.317178	0.231084	1.37257	0.169888	0.772889
AL391095.1	4.47791	0.945385	0.688823	1.37246	0.169919	0.772889
AC130888.1	2.63597	0.938644	0.683928	1.37243	0.169929
DMBX1	1.4103	-0.783249	0.570775	-1.37226	0.169984
MBL1P	1.33289	-0.782625	0.570387	-1.3721	0.170034
MED15	1294.79	-0.292757	0.213382	-1.37198	0.170068	0.773374
DCAF16	169.484	0.585474	0.426787	1.37182	0.17012	0.773416
GLI3	4.97859	0.849755	0.61957	1.37152	0.170212	0.77364
AK3P3	7.61583	0.94293	0.687779	1.37098	0.170382	0.774019
ZFP2	2.99219	-0.77679	0.566622	-1.37091	0.170402
AC091057.2	8.1384	0.838114	0.611375	1.37087	0.170416	0.774019
SNRPA1	547.736	-0.602123	0.439245	-1.37081	0.170433	0.774019
AL049634.1	7.02884	-0.927086	0.676377	-1.37066	0.17048	0.774019
TRPM6	21.9567	-0.861417	0.628509	-1.37057	0.170508	0.774019
ZSCAN23	6.96536	-0.920475	0.671729	-1.37031	0.170591	0.774055
CELF2	2882.23	-0.323762	0.236277	-1.37027	0.170604	0.774055
UBXN1	1133.72	0.413024	0.301447	1.37014	0.170644	0.774055
AL450405.1	1.10324	0.874778	0.638622	1.36979	0.170752
NUP98	1526.83	-0.434118	0.317011	-1.36941	0.170871	0.77462
MRPL20-AS1	283.251	0.32567	0.237828	1.36935	0.170889	0.77462
AL122023.1	4.15929	0.919061	0.671244	1.36919	0.17094	0.77462
GOLGA6L4	38.8958	-0.91513	0.668428	-1.36908	0.170975	0.77462
TOB1	1886.27	0.323228	0.236113	1.36895	0.171014	0.77462
FIGN	49.9533	0.910186	0.664969	1.36876	0.171073	0.77462
AC103974.1	4.56132	-0.922839	0.674289	-1.36861	0.171121	0.77462
SH3BP5	209.849	-0.775694	0.566818	-1.36851	0.171154	0.77462
TBC1D3B	7.7865	-0.910094	0.66507	-1.36842	0.171181	0.77462
TDRD7	130.98	0.492025	0.359602	1.36825	0.171233	0.77462
PRORSD1P	13.1724	0.816414	0.596723	1.36816	0.171261	0.77462
AC139795.1	35.8106	0.725205	0.530081	1.3681	0.17128	0.77462
TBC1D8B	285.114	-0.449969	0.328935	-1.36796	0.171326	0.774628
CCAR2	757.867	-0.396447	0.289838	-1.36782	0.171367	0.774628
CD27	1.06571	0.871654	0.637447	1.36741	0.171496
MAMDC2	1280.6	0.589795	0.431383	1.36722	0.171557	0.775292
TCAF1P1	56.641	-0.515642	0.377232	-1.36691	0.171654	0.775356
DSG3	4.05069	-0.863497	0.631729	-1.36688	0.171663	0.775356
LINC01678	15.0948	0.877019	0.641719	1.36667	0.171728	0.775356
RGPD3	3.42523	0.929018	0.679851	1.3665	0.171782	0.775356
TST	178.429	0.511619	0.374403	1.36649	0.171784	0.775356
ACKR2	26.082	-0.936118	0.685144	-1.36631	0.171842	0.775422
AC009630.1	7.34274	-0.937119	0.685993	-1.36608	0.171915	0.775559
ACSBG2	1.19975	-0.867799	0.635644	-1.36523	0.172181
ENDOD1	113.401	-0.719859	0.527323	-1.36512	0.172215	0.77672
AL121594.1	50.0125	0.853512	0.625355	1.36484	0.172302	0.776736
SATB1	164.074	-0.775847	0.568454	-1.36484	0.172304	0.776736
RDH5	14.6479	-0.678925	0.497638	-1.3643	0.172475	0.777177
RHOBTB3	251.426	-0.530164	0.388636	-1.36416	0.172516	0.777177
LAMB1	51.4056	-0.814387	0.597006	-1.36412	0.17253	0.777177
COX7BP2	1.2368	-0.929927	0.68171	-1.36411	0.172533
EEF1A1P24	2.91168	-0.770908	0.565166	-1.36404	0.172556
FPGS	660.623	-0.374665	0.274757	-1.36362	0.172686	0.777292
LINC02133	2.59146	-0.804459	0.589948	-1.36361	0.172691
ZMYM1	203.703	-0.471793	0.34607	-1.36329	0.172792	0.777292
NOLC1	978.305	-0.633736	0.464863	-1.36328	0.172795	0.777292
GPATCH1	177.256	-0.49357	0.362067	-1.3632	0.172819	0.777292
LINC00861	6.66167	-0.891728	0.654154	-1.36318	0.172827	0.777292
SERTAD1	300.56	0.470579	0.345253	1.363	0.172882	0.777292
COL4A2	164.32	-0.761044	0.558407	-1.36288	0.172919	0.777292
PMS2P1	49.7771	-0.597935	0.438744	-1.36283	0.172935	0.777292
ADCY8	2.86732	0.768143	0.563846	1.36233	0.173094
PKN1	1052.74	-0.497966	0.365536	-1.36229	0.173107	0.777292
USP50	1.45059	-0.903722	0.663434	-1.36219	0.173139
CECR7	18.6133	-0.622357	0.456886	-1.36217	0.173144	0.777292
MC1R	32.0958	-0.869402	0.63835	-1.36195	0.173213	0.777292
REST	816.086	0.417874	0.306838	1.36187	0.173238	0.777292
SRSF7	2119.27	-0.450555	0.330951	-1.3614	0.173388	0.777292
WDR34	314.014	-0.728009	0.534828	-1.3612	0.17345	0.777292
OSER1-DT	80.1847	0.645633	0.474342	1.36111	0.173478	0.777292
TSPAN5	45.6766	0.849242	0.624075	1.3608	0.173577	0.777292
RNF113B	3.14993	0.903628	0.664109	1.36066	0.173621
AC068547.1	246.611	0.49098	0.360872	1.36054	0.17366	0.777292
DSE	371.083	-0.443335	0.325913	-1.36028	0.17374	0.777292
SCAT8	3.15082	-0.930718	0.684305	-1.36009	0.173801
ABCF1	783.608	-0.471937	0.346997	-1.36006	0.173811	0.777292
TTC19	768.944	-0.543297	0.399467	-1.36006	0.173812	0.777292
AC099062.1	2.93242	-0.767541	0.564464	-1.35977	0.173903
AL049597.2	4.92804	0.916193	0.673864	1.35961	0.173953	0.777292
AC012360.2	3.55422	0.920126	0.676794	1.35954	0.173977	0.777292
HSPA4	2763.65	-0.488325	0.359235	-1.35935	0.174036	0.777292
HIVEP2	16.5878	-0.921491	0.677914	-1.3593	0.17405	0.777292
ZNF90P1	3.01112	-0.90937	0.669015	-1.35927	0.174062
FLOT1	1156.55	-0.35969	0.264635	-1.35919	0.174086	0.777292
PCGF1	94.7003	0.468032	0.344367	1.35911	0.174113	0.777292
LY6G6E	3.06907	-0.767015	0.564405	-1.35898	0.174153
C4orf33	185.773	-0.525408	0.386687	-1.35874	0.174228	0.777292
RN7SL749P	2.39771	-0.932818	0.686576	-1.35865	0.174257
AL024509.2	3.85615	0.928318	0.683293	1.35859	0.174275	0.777292
UHRF1	799.532	-0.83206	0.612453	-1.35857	0.174283	0.777292
HIST2H3PS2	2.10181	-0.906521	0.667329	-1.35843	0.174327
AC022150.4	87.9479	-0.596457	0.439085	-1.35841	0.174334	0.777292
SUGT1P2	3.55981	-0.936198	0.689194	-1.3584	0.174338	0.777292
HBEGF	250.637	-0.755411	0.55615	-1.35829	0.174373	0.777292
PCYT1B	7.84767	-0.936026	0.689222	-1.35809	0.174435	0.777292
TLR7	3160.66	0.565036	0.416135	1.35782	0.174521	0.777292
RGPD4-AS1	4.02053	0.851947	0.627489	1.35771	0.174556	0.777292
MSRB1	842.867	-0.522358	0.384747	-1.35767	0.17457	0.777292
ECM1	424.233	-0.829781	0.611209	-1.35761	0.174589	0.777292
EIF5B	711.6	-0.45492	0.335107	-1.35754	0.17461	0.777292
G0S2	16.5259	-0.852015	0.627682	-1.3574	0.174654	0.777292
AC006213.7	2.65287	0.763977	0.562847	1.35734	0.174672
ATRIP	84.1235	-0.493072	0.363268	-1.35732	0.174679	0.777292
AL591845.1	36.8807	0.771669	0.56859	1.35716	0.17473	0.777292
NUDT8	32.8649	0.703369	0.518276	1.35713	0.174739	0.777292
LINC00235	23.7402	0.763098	0.562444	1.35675	0.174859	0.777292
PLCXD2	20.5557	-0.863926	0.637009	-1.35622	0.175028	0.777292
APOBEC2	6.75351	-0.934156	0.688803	-1.3562	0.175035	0.777292
TMEM255A	112.722	0.902895	0.665807	1.35609	0.17507	0.777292
OR2Z1	29.0402	-0.624663	0.460642	-1.35607	0.175077	0.777292
PPP2R5D	616.308	-0.302077	0.222769	-1.35601	0.175096	0.777292
AC010654.1	17.3106	0.747184	0.551096	1.35581	0.175158	0.777292
WDR62	246.818	-0.655049	0.483144	-1.35581	0.175161	0.777292
EIF3E	3368.9	0.335073	0.247216	1.35538	0.175296	0.777292
CFAP70	8.28254	-0.932617	0.688172	-1.35521	0.175351	0.777292
PSEN1	2161.31	-0.266748	0.196844	-1.35513	0.175378	0.777292
HBS1L	753.056	-0.384977	0.284111	-1.35502	0.17541	0.777292
DUSP27	442.841	0.695464	0.513325	1.35482	0.175474	0.777292
ELF3-AS1	76.8097	-0.550025	0.405987	-1.35479	0.175486	0.777292
AL138820.1	17.8969	-0.831479	0.613735	-1.35478	0.175486	0.777292
HSDL2	799.744	0.409448	0.302293	1.35447	0.175585	0.777292
DSTYK	219.327	-0.671395	0.495726	-1.35437	0.175619	0.777292
CD180	2089.99	0.469529	0.346734	1.35414	0.17569	0.777292
AC012511.1	14.5878	0.871324	0.643593	1.35384	0.175786	0.777292
WWC3	347.761	0.45418	0.335476	1.35384	0.175788	0.777292
AC083805.2	3.20584	-0.928018	0.685525	-1.35373	0.175821
HHLA1	22.7484	0.632459	0.46721	1.35369	0.175834	0.777292
CRIM1	311.31	0.46833	0.346006	1.35353	0.175885	0.777292
ARHGAP23	46.8916	0.891867	0.658965	1.35344	0.175916	0.777292
AC126335.1	2.10919	0.93289	0.689279	1.35343	0.175919
PNMA8A	55.4176	-0.699931	0.517166	-1.3534	0.175929	0.777292
LINC01320	1.62326	-0.8864	0.654993	-1.3533	0.175961
LCN12	2.68636	-0.93012	0.687352	-1.35319	0.175994
HYAL1	13.5885	0.894641	0.661156	1.35315	0.176009	0.777292
CFAP73	5.67432	0.864834	0.639136	1.35313	0.176014	0.777292
CDC42SE1	938.254	-0.44037	0.325457	-1.35308	0.176029	0.777292
AL592435.1	18.1825	-0.780156	0.576614	-1.35299	0.176057	0.777292
KIT	126.433	-0.919097	0.679321	-1.35296	0.176067	0.777292
VRK1	562.201	-0.587814	0.434476	-1.35293	0.176079	0.777292
AC025822.1	1.26902	0.762594	0.563672	1.3529	0.176087
SMC2-AS1	17.6132	0.932323	0.689164	1.35283	0.176109	0.777292
HPCAL1	1883.66	0.737145	0.545149	1.35219	0.176314	0.777292
CENPA	40.6981	-0.75232	0.556383	-1.35216	0.176324	0.777292
TXNDC15	312.2	-0.322281	0.238365	-1.35205	0.17636	0.777292
TATDN2P2	5.86085	0.931238	0.689042	1.3515	0.176536	0.777292
AC099811.4	1.3475	-0.766726	0.567367	-1.35138	0.176575
ZHX1-C8orf76	13.0573	0.904094	0.669044	1.35132	0.176592	0.777292
RHOQ	476.229	0.333406	0.246738	1.35125	0.176614	0.777292
INTS13	365.13	-0.44183	0.326983	-1.35123	0.176621	0.777292
MAP1A	7.53438	-0.892372	0.660428	-1.3512	0.176631	0.777292
AL390838.1	5.19064	0.801985	0.593629	1.35099	0.176699	0.777292
DNM1	241.399	0.367302	0.271899	1.35088	0.176735	0.777292
RBM34	390.019	-0.425502	0.314984	-1.35087	0.176737	0.777292
IER3	437.401	-0.717827	0.531413	-1.35079	0.176763	0.777292
RPL32P3	92.4102	0.510849	0.37819	1.35077	0.176768	0.777292
ABCG1	562.619	0.801952	0.593704	1.35076	0.176772	0.777292
PPP1R16A	143.365	0.360065	0.266588	1.35064	0.17681	0.777292
FMO3	2.13205	-0.922607	0.683091	-1.35064	0.176812
GUCY2D	1.33963	0.769612	0.569854	1.35054	0.176842
AC007038.2	63.4538	0.524436	0.388377	1.35033	0.176911	0.777292
WDR27	98.7229	-0.601126	0.44519	-1.35027	0.17693	0.777292
PROK2	55.3965	-0.925022	0.685096	-1.35021	0.176949	0.777292
PWAR1	3.79817	0.875014	0.648071	1.35018	0.176957	0.777292
HOMER3-AS1	24.8072	0.756279	0.560186	1.35005	0.177	0.777292
BYSL	255.225	-0.679259	0.50323	-1.3498	0.17708	0.777292
AC012184.3	1.80119	0.923848	0.684461	1.34975	0.177098
CCDC138	75.6028	-0.601681	0.445774	-1.34974	0.177098	0.777292
CD79B	1.14018	-0.862861	0.639305	-1.34969	0.177117
CAMK4	14.6776	0.920521	0.68212	1.3495	0.177177	0.777292
AC099689.1	4.05981	0.926621	0.68666	1.34946	0.177189	0.777292
AC027796.1	1.56346	0.885083	0.655916	1.34938	0.177214
AC018413.1	2.42688	-0.920478	0.682222	-1.34924	0.177261
FCGR2A	5140.17	-0.415176	0.307804	-1.34883	0.177391	0.777292
AL022345.4	1.29874	0.760875	0.564159	1.34869	0.177437
ETAA1	179.179	-0.442592	0.328172	-1.34866	0.177446	0.777292
PDCL	350.355	-0.31639	0.234636	-1.34843	0.17752	0.777292
SURF1	156.001	0.459498	0.340767	1.34842	0.177522	0.777292
AC109326.1	5.51649	-0.909616	0.674645	-1.34829	0.177566	0.777292
SLC16A5	217.329	-0.577121	0.428072	-1.34819	0.177598	0.777292
TAFA2	17.1288	-0.821129	0.609093	-1.34812	0.177621	0.777292
TMEM186	163.03	0.479981	0.356045	1.34809	0.177629	0.777292
LINC00032	1.90506	0.83465	0.619142	1.34807	0.177635
APBB1	95.7432	0.412959	0.306343	1.34803	0.177649	0.777292
STMN3	13.2483	-0.721991	0.535604	-1.348	0.17766	0.777292
DELE1	1543.38	0.328538	0.243735	1.34793	0.17768	0.777292
PAN2	419.849	-0.553068	0.410341	-1.34783	0.177714	0.777292
AL133410.1	20.1512	0.648788	0.481365	1.34781	0.17772	0.777292
RFX7	305.662	-0.623164	0.462436	-1.34757	0.177797	0.777292
PGK1	13133.2	-0.497405	0.369118	-1.34755	0.177804	0.777292
AC068213.1	4.01551	0.888196	0.659172	1.34744	0.177838	0.777292
RNF5	603.104	0.446956	0.331732	1.34734	0.177871	0.777292
HOOK3	569.953	0.43419	0.322281	1.34724	0.177903	0.777292
WFS1	560.725	0.420559	0.312179	1.34717	0.177924	0.777292
RANBP20P	2.77197	-0.757496	0.562347	-1.34703	0.177972
FAM107B	252.552	-0.659505	0.489676	-1.34682	0.178039	0.777292
TOPBP1	367.32	-0.549723	0.408188	-1.34674	0.178064	0.777292
DTL	453.613	-0.869479	0.645641	-1.34669	0.17808	0.777292
ANKDD1A	82.5656	-0.506554	0.376216	-1.34644	0.178159	0.777292
FAM89A	108.886	0.691015	0.513241	1.34638	0.178181	0.777292
BBS7	147.473	-0.529929	0.39372	-1.34596	0.178317	0.777292
DESI1	294.053	-0.456084	0.338858	-1.34595	0.17832	0.777292
ROPN1L	6.13288	-0.855963	0.635958	-1.34594	0.178321	0.777292
BIN2	2548.38	-0.583581	0.433604	-1.34589	0.17834	0.777292
ULK4P1	21.8886	-0.702989	0.522371	-1.34577	0.178378	0.777292
UTP4	796.99	-0.547512	0.406908	-1.34554	0.17845	0.777292
SMG1P1	774.228	0.560624	0.416681	1.34545	0.178479	0.777292
CHD1L	918.295	-0.391353	0.290899	-1.34532	0.178522	0.777292
ZFR2	1.8353	-0.860442	0.63961	-1.34526	0.178541
CCDC90B	567.62	0.348935	0.259386	1.34524	0.178549	0.777292
AFF3	208.184	0.682385	0.507268	1.34522	0.178556	0.777292
G2E3	299.745	-0.482255	0.358513	-1.34515	0.178575	0.777292
AC023509.1	41.3237	0.492267	0.365971	1.3451	0.178593	0.777292
HIST1H1D	12.2024	-0.790936	0.588058	-1.345	0.178626	0.777292
FOLR3	21.7908	-0.926782	0.689115	-1.34489	0.178662	0.777292
SRF	77.4107	-0.414999	0.3086	-1.34478	0.178697	0.777292
SORT1	1895.13	0.381075	0.283375	1.34477	0.178699	0.777292
IL18R1	97.0582	-0.918822	0.68332	-1.34465	0.17874	0.777292
PKN3	53.7394	-0.699597	0.520324	-1.34454	0.178774	0.777292
TXK	12.3824	0.926645	0.689211	1.3445	0.178787	0.777292
YAF2	131.534	0.455974	0.339142	1.34449	0.178789	0.777292
KIF11	749.091	-0.67878	0.505004	-1.34411	0.178914	0.777292
PPP4R1	653.578	-0.359534	0.267493	-1.34409	0.17892	0.777292
CARD9	615.058	-0.509907	0.379379	-1.34406	0.178929	0.777292
AP001029.3	1.35717	0.833856	0.620428	1.344	0.178948
LY6G6F-LY6G6D	2.8104	-0.754962	0.561745	-1.34396	0.178962
RPL23AP18	2.83824	0.924896	0.688202	1.34393	0.17897
MCM8	167.613	-0.804251	0.598446	-1.3439	0.178981	0.777292
ZNF169	73.6878	0.479496	0.356816	1.34382	0.179008	0.777292
SLC30A4	315.229	0.416124	0.309662	1.3438	0.179013	0.777292
TUBGCP2	1022	-0.380688	0.283295	-1.34379	0.179017	0.777292
PABPC4L	4.53783	-0.868147	0.646067	-1.34374	0.179032	0.777292
RBM10	772.01	-0.371751	0.276764	-1.3432	0.179206	0.777292
ATL3	1135.14	-0.440418	0.327905	-1.34313	0.179231	0.777292
GNAS	2300.86	0.353355	0.263089	1.3431	0.179238	0.777292
CHMP1A	1328.25	-0.270596	0.201477	-1.34307	0.179251	0.777292
AL596202.1	15.2352	-0.890064	0.662776	-1.34293	0.179294	0.777292
HSP90B1	12011.8	-0.393888	0.293374	-1.34262	0.179396	0.777292
TP53I11	2433.92	0.383735	0.285828	1.34254	0.179422	0.777292
RAB30-DT	92.2267	0.438822	0.326888	1.34242	0.179459	0.777292
HJURP	501.565	-0.751044	0.559501	-1.34235	0.179484	0.777292
NASP	1194.88	-0.524663	0.390887	-1.34224	0.17952	0.777292
AC244669.1	2.11456	-0.915336	0.682085	-1.34197	0.179607
AC109439.2	2.81483	-0.753385	0.561452	-1.34185	0.179644
UMAD1	379.802	0.30177	0.224913	1.34172	0.179687	0.777292
ASH2L	976.039	-0.337704	0.251714	-1.34162	0.179719	0.777292
RHOXF1P2	1.72001	-0.880633	0.656399	-1.34161	0.179722
PNMA2	53.6171	0.840346	0.626481	1.34137	0.179799	0.777292
SERGEF	237.747	0.345993	0.258026	1.34092	0.179946	0.777292
AC098818.2	1.76057	-0.872906	0.651108	-1.34065	0.180035
OR51R1P	1.18565	-0.759339	0.566439	-1.34055	0.180067
SLC9A9-AS1	4.83439	0.900034	0.671463	1.34041	0.180112	0.777292
AC138866.2	22.0146	-0.68192	0.508745	-1.3404	0.180117	0.777292
FAM13B	718.793	0.457596	0.341414	1.34029	0.18015	0.777292
PLBD1	1408.32	-0.497543	0.371225	-1.34027	0.180156	0.777292
GABRG3	13.2709	-0.755548	0.56379	-1.34012	0.180206	0.777292
ZNF180	198.7	0.453842	0.338676	1.34005	0.180229	0.777292
AC127496.5	8.20098	-0.922803	0.688678	-1.33996	0.180257	0.777292
CANX	14028.9	-0.286836	0.214063	-1.33996	0.180257	0.777292
AC139099.2	1.14184	-0.853543	0.637019	-1.3399	0.180278
LINC02361	43.5941	0.676573	0.504967	1.33984	0.180299	0.777292
MARC2	27.4376	-0.871952	0.650793	-1.33983	0.180301	0.777292
HBP1	1841.96	0.474355	0.354056	1.33977	0.180319	0.777292
SEMA6C	6.41293	0.891685	0.665551	1.33977	0.18032	0.777292
ST6GALNAC6	408.119	0.50763	0.378894	1.33977	0.18032	0.777292
AC107398.2	1.32507	-0.757357	0.56538	-1.33955	0.18039
USP15	1804.77	-0.42089	0.314247	-1.33936	0.180453	0.777292
CCDC25	393.644	-0.442645	0.330523	-1.33923	0.180497	0.777292
LINC01108	9.63166	0.91961	0.686698	1.33918	0.180513	0.777292
UBL7	944.611	0.424518	0.31701	1.33913	0.180529	0.777292
RHBDL2	8.34495	0.835328	0.623798	1.3391	0.180538	0.777292
SRC	345.325	-0.688634	0.514314	-1.33894	0.180591	0.777292
HADH	2110.13	0.411839	0.307604	1.33886	0.180616	0.777292
RRAGD	861.159	0.459651	0.343326	1.33882	0.18063	0.777292
KLHDC8B	634.588	0.703887	0.525755	1.33881	0.180632	0.777292
SAT2	492.036	0.514834	0.384612	1.33858	0.180707	0.777292
NCAPG	860.65	-0.791468	0.591324	-1.33847	0.180744	0.777292
GEMIN4	431.643	-0.413104	0.308645	-1.33844	0.180752	0.777292
SPSB4	5.40476	-0.862999	0.644789	-1.33842	0.180759	0.777292
FBP2	1.75841	0.904813	0.676119	1.33825	0.180817
PKD1	126.263	0.546297	0.40823	1.33821	0.180828	0.777292
GINS2	366.78	-0.849205	0.634634	-1.3381	0.180864	0.777292
TNPO2	160.101	-0.461218	0.344708	-1.338	0.180898	0.777292
DDOST	7113.8	-0.300291	0.224434	-1.33799	0.180898	0.777292
ZNF182	146.775	-0.664251	0.496472	-1.33794	0.180915	0.777292
ANKRD29	1.84456	0.785866	0.587371	1.33794	0.180917
SEC13P1	4.60992	0.920179	0.687763	1.33793	0.180919	0.777292
AL353743.4	3.72395	0.915302	0.684153	1.33786	0.180942	0.777292
NIPSNAP1	407.945	-0.399772	0.298866	-1.33763	0.181017	0.777365
C4orf3	695.721	0.432448	0.323326	1.3375	0.181061	0.777365
SRGAP1	235.334	0.561533	0.419864	1.33742	0.181087	0.777365
LINC00942	2.31815	0.880349	0.658367	1.33717	0.181167
CXCL2	26.296	-0.823504	0.615928	-1.33701	0.181218	0.777425
AL713998.1	23.1359	0.619364	0.463254	1.33699	0.181227	0.777425
ANAPC16	950.908	0.412883	0.308855	1.33682	0.181282	0.777425
ACVR1B	106.946	-0.41197	0.308181	-1.33678	0.181295	0.777425
PPIAP16	1.22538	-0.755972	0.565522	-1.33677	0.181298
HYDIN	5.08574	-0.897818	0.671659	-1.33672	0.181315	0.777425
DAZAP2P1	1.25429	0.751022	0.562008	1.33632	0.181445
CPEB4	727.009	0.388675	0.290871	1.33624	0.18147	0.777774
NUMA1	1756.97	-0.412604	0.308788	-1.33621	0.181482	0.777774
AC073389.2	13.6691	-0.713559	0.534169	-1.33583	0.181605	0.778118
EFHB	17.3691	0.888988	0.665582	1.33565	0.181662	0.778179
SEMA6D	5.58426	-0.899002	0.673348	-1.33512	0.181837	0.778296
AP002373.1	2.06863	-0.911151	0.682455	-1.33511	0.181841
TNFAIP8L3	48.8726	0.8129	0.60887	1.3351	0.181845	0.778296
HUS1B	2.58837	0.890763	0.667223	1.33503	0.181866
RAB13	785.143	0.462573	0.346518	1.33492	0.181904	0.778296
LITAF	4157.67	0.380978	0.285428	1.33476	0.181955	0.778296
DPF3	14.5386	-0.870825	0.652434	-1.33473	0.181964	0.778296
YAE1	65.8146	0.494723	0.370667	1.33468	0.18198	0.778296
TTLL5	371.245	-0.292001	0.218784	-1.33465	0.181989	0.778296
EEF1A1	104253	0.29138	0.218398	1.33417	0.182147	0.778767
SLC6A20	4.73024	-0.898673	0.67364	-1.33406	0.182185	0.778767
LINC01203	12.2203	-0.755291	0.566261	-1.33382	0.182263	0.778916
RTN4RL1	1.75527	0.864888	0.648599	1.33347	0.182377
PHF1	192.139	0.6052	0.453922	1.33327	0.182443	0.779297
FAM120C	61.0834	0.453767	0.340361	1.3332	0.182467	0.779297
GIMAP1	183.183	0.671167	0.503442	1.33316	0.182481	0.779297
CELF4	1.61143	-0.831737	0.62398	-1.33295	0.182547
ZDHHC21	153.801	0.546499	0.410066	1.33271	0.182626	0.779629
ZFC3H1	696.445	0.376288	0.282412	1.33241	0.182726	0.779629
EGR3	111.986	-0.903821	0.678393	-1.3323	0.182762	0.779629
MPP1	5944.98	0.440131	0.330366	1.33225	0.182777	0.779629
AC074051.5	3.99492	0.871212	0.653953	1.33222	0.182786	0.779629
ZNF571-AS1	5.92293	0.903608	0.678316	1.33213	0.182816	0.779629
DCLRE1B	254.486	-0.494292	0.371148	-1.33179	0.182929	0.779748
MLLT10	433.801	0.404434	0.303677	1.33179	0.18293	0.779748
EIF2S2	974.746	-0.488362	0.366747	-1.33161	0.18299	0.779821
C11orf98	94.8602	-0.588062	0.441702	-1.33135	0.183072	0.779881
MOK	15.2994	-0.845829	0.635383	-1.33121	0.183119	0.779881
CYBRD1	2438.27	0.585098	0.439606	1.33096	0.183203	0.779881
ADGRG6	17.9232	-0.875843	0.658059	-1.33095	0.183206	0.779881
TGIF2	246.516	0.372139	0.279612	1.33091	0.183219	0.779881
AC124068.1	8.24026	-0.89802	0.674809	-1.33078	0.183263	0.779885
NUPL2	469.586	0.314508	0.236363	1.33062	0.183315	0.779928
AC011092.3	5.69072	0.844888	0.635079	1.33037	0.183398	0.780094
PRPS2	1344.12	-0.425673	0.320009	-1.33019	0.183455	0.780156
PSCA	6.939	0.841196	0.632541	1.32987	0.183562	0.780295
ZNF689	452.405	-0.372394	0.280031	-1.32983	0.183573	0.780295
ECM2	17.9418	-0.840038	0.631885	-1.32942	0.183711	0.780539
TRAPPC6B	412.32	-0.336663	0.25327	-1.32927	0.183759	0.780539
SLC25A1	689.952	0.68419	0.514751	1.32917	0.183793	0.780539
AL353763.2	20.7858	0.622416	0.468286	1.32914	0.183803	0.780539
ZNF329	27.8002	0.565787	0.425762	1.32888	0.183887	0.780713
GALNT5	2.87026	-0.86299	0.649458	-1.32879	0.183919
UBL3	676.909	0.414297	0.311912	1.32825	0.184095	0.78129
AC072061.1	5.39319	0.91053	0.685536	1.3282	0.184112	0.78129
AC106798.1	1.09957	0.745478	0.561296	1.32814	0.184133
RPL18A	1182.4	0.358544	0.269972	1.32808	0.184152	0.78129
AC079848.1	2.07298	0.785093	0.591279	1.32779	0.184248
WARS2-AS1	120.396	0.496822	0.374174	1.32778	0.184249	0.781459
C15orf39	608.548	-0.445541	0.335591	-1.32763	0.184301	0.781459
FAM240A	2.64577	-0.742123	0.559016	-1.32755	0.184326
BHLHE40-AS1	25.4122	-0.682935	0.514468	-1.32746	0.184357	0.781459
ME3	93.4566	0.796609	0.60011	1.32744	0.184364	0.781459
TOP2B	654.972	-0.39312	0.296285	-1.32683	0.184564	0.781847
NAV1	850.229	0.686338	0.517321	1.32671	0.184603	0.781847
AP000553.2	1.08345	-0.853222	0.643161	-1.32661	0.184639
TTC21A	114.528	-0.83254	0.627588	-1.32657	0.184651	0.781847
DDX21	652.793	-0.594905	0.448468	-1.32653	0.184665	0.781847
GOLGA8K	5.07178	-0.913951	0.688989	-1.32651	0.18467	0.781847
ATP6AP2	27701.7	0.335026	0.252622	1.3262	0.184775	0.78193
ITGBL1	10.6915	0.879383	0.663089	1.32619	0.184776	0.78193
PRMT5	790.42	-0.512779	0.386827	-1.3256	0.184972	0.782311
ERO1A	768.321	-0.463034	0.349304	-1.32559	0.184975	0.782311
GMPR2	885.453	0.383113	0.289026	1.32553	0.184995	0.782311
RNU6-1100P	1.66061	-0.819812	0.618546	-1.32539	0.185043
AC117490.2	1.80136	-0.872179	0.658072	-1.32535	0.185053
FRG1CP	5.57201	0.913484	0.689285	1.32526	0.185084	0.782503
ENTPD2	1.25259	-0.743332	0.560913	-1.32522	0.185099
AC104653.1	1.65785	-0.910715	0.687229	-1.3252	0.185106
AP000926.2	1.54705	0.908674	0.685833	1.32492	0.185197
PIK3IP1-AS1	3.51972	0.88911	0.671116	1.32482	0.185229	0.782654
BORCS8-MEF2B	14.067	-0.888075	0.670334	-1.32482	0.185229	0.782654
LCAT	26.255	-0.855985	0.64614	-1.32477	0.185249	0.782654
AGBL2	6.78136	-0.901066	0.680309	-1.3245	0.185339	0.782852
AL035530.2	41.0891	-0.777879	0.587471	-1.32411	0.185465	0.783156
AL359195.2	2.68694	-0.739226	0.558313	-1.32404	0.185491
FAM81A	32.5423	0.877325	0.662622	1.32402	0.185497	0.783156
FOXD4L5	1.19418	0.741207	0.559966	1.32366	0.185615
EIF3EP1	6.21396	-0.889144	0.671819	-1.32349	0.185673	0.783405
RF00156	5.36013	-0.89132	0.673478	-1.32346	0.185683	0.783405
HIST1H2BG	28.3508	-0.869463	0.657001	-1.32338	0.185709	0.783405
HEBP1	646.998	0.549561	0.415289	1.32332	0.185728	0.783405
ADAMTS7P4	2.60199	0.828897	0.626423	1.32322	0.185761
NSMAF	885.801	0.345532	0.261153	1.3231	0.185801	0.78353
AL450384.1	0.803827	-0.77344	0.584634	-1.32295	0.185853
AC092617.1	3.4553	0.901237	0.681375	1.32267	0.185944	0.783792
AL392083.2	2.68953	-0.738031	0.55804	-1.32254	0.185988
GARS	1678.84	-0.510578	0.386078	-1.32248	0.18601	0.783792
NKAPP1	14.4999	0.848035	0.641292	1.32238	0.18604	0.783792
ARRDC4	343.048	-0.640406	0.484301	-1.32233	0.186058	0.783792
ZNF133	210.544	-0.487208	0.368484	-1.3222	0.186103	0.783792
SMARCA4	705.889	-0.353218	0.267177	-1.32204	0.186156	0.783792
AC009630.2	57.0637	-0.816455	0.617659	-1.32185	0.186217	0.783792
BCL2L15	19.8027	-0.911194	0.689335	-1.32185	0.18622	0.783792
PDCL3P5	1.62002	0.859886	0.650535	1.32181	0.186231
FAM214B	275.994	-0.446249	0.33762	-1.32175	0.186252	0.783792
SKP2	718.847	-0.408161	0.308851	-1.32155	0.186319	0.783894
POLR1D	693.247	0.326758	0.247298	1.32132	0.186396	0.784037
ACOX3	357.547	-0.296959	0.224822	-1.32086	0.186548	0.784042
C11orf87	9.46235	0.907468	0.687052	1.32081	0.186564	0.784042
HAMP	5.37321	0.903898	0.684356	1.3208	0.186568	0.784042
C1R	26.3866	-0.789489	0.597838	-1.32057	0.186644	0.784042
GRB2	7297.39	-0.27543	0.208578	-1.32051	0.186663	0.784042
LINC00632	34.6145	-0.846983	0.641452	-1.32041	0.186697	0.784042
AC091182.2	5.60192	0.899129	0.680949	1.32041	0.186699	0.784042
TMEM14C	1687.73	0.532067	0.403054	1.32009	0.186806	0.784281
PID1	75.5153	0.719953	0.545428	1.31998	0.186843	0.784281
HSPA1A	1526.56	-0.5231	0.396411	-1.31959	0.186972	0.784644
AC016710.1	1.92883	0.836604	0.63399	1.31959	0.186973
ITGB4	21.8178	-0.679581	0.515059	-1.31942	0.187027	0.784693
AL022323.1	0.797159	-0.770702	0.58429	-1.31904	0.187156
RPL4P6	3.37175	0.905421	0.686474	1.31894	0.187188
DEPDC1-AS1	2.3183	0.879516	0.666856	1.3189	0.187203
C7orf31	38.9312	0.604324	0.458226	1.31883	0.187224	0.785334
AC116563.2	2.4921	0.733074	0.55599	1.3185	0.187336
AC108479.3	1.74067	-0.861891	0.653702	-1.31848	0.187344
SYCE2	4.84177	-0.882282	0.669176	-1.31846	0.18735	0.785334
HTR3B	9.98928	-0.873816	0.662899	-1.31817	0.187445	0.785334
GPAA1	2564.23	-0.307869	0.233599	-1.31794	0.187524	0.785334
ASXL2	655.26	-0.285798	0.216853	-1.31793	0.187526	0.785334
TDG	493.907	-0.423093	0.321049	-1.31785	0.187555	0.785334
CCDC34	22.0993	-0.762538	0.578668	-1.31775	0.187588	0.785334
AP001542.3	1.01125	0.834952	0.633621	1.31775	0.187589
AC092910.1	3.07604	0.903339	0.685551	1.31768	0.18761
CCDC122	20.3177	-0.739035	0.560859	-1.31768	0.18761	0.785334
STUB1	143.407	0.575468	0.436769	1.31756	0.187652	0.785334
AP006621.3	13.167	0.776759	0.589564	1.31751	0.187666	0.785334
AMOTL2	12.7213	0.883618	0.670694	1.31747	0.187682	0.785334
AC139099.1	1.11785	0.723746	0.549426	1.31728	0.187746
FBXL8	64.779	0.666654	0.506108	1.31722	0.187766	0.785334
AC103955.1	23.5568	-0.583457	0.442966	-1.31716	0.187785	0.785334
AC108865.1	5.49877	-0.849545	0.645014	-1.3171	0.187807	0.785334
SNX18	620.063	0.43247	0.328437	1.31675	0.187921	0.785334
C9orf72	425.724	-0.411431	0.312479	-1.31667	0.18795	0.785334
MAP2K6	138.807	-0.599213	0.455218	-1.31632	0.188067	0.785334
ADPGK-AS1	22.0739	-0.706272	0.53666	-1.31605	0.188156	0.785334
AL133444.1	1.26067	0.884628	0.672261	1.3159	0.188208
SMNDC1	384.36	0.349352	0.265486	1.3159	0.188209	0.785334
C1RL-AS1	14.1966	-0.894449	0.679812	-1.31573	0.188265	0.785334
HAND2-AS1	3.53647	0.905828	0.688463	1.31572	0.188266	0.785334
TCTA	385.07	0.435256	0.33083	1.31565	0.188292	0.785334
CRISPLD1	116.435	-0.750497	0.570472	-1.31557	0.188318	0.785334
TCAP	1.77507	0.811752	0.61707	1.3155	0.188343
ENO1	21974.7	-0.601785	0.457466	-1.31548	0.18835	0.785334
ACOT2	802.923	0.399619	0.30379	1.31545	0.18836	0.785334
CPEB2	221.743	0.515096	0.391646	1.31521	0.18844	0.785334
UBA6	921.126	-0.412072	0.313316	-1.3152	0.188444	0.785334
ESD	1656.68	0.429987	0.326942	1.31518	0.18845	0.785334
MED22	458.411	-0.493241	0.37509	-1.31499	0.188512	0.785334
PCBP1	2470.78	0.462632	0.351819	1.31497	0.18852	0.785334
CAMKMT	70.1852	-0.584561	0.444548	-1.31496	0.188525	0.785334
SLC37A2	4205.05	0.381946	0.290488	1.31484	0.188563	0.785334
ASCC3	543.902	-0.404176	0.307441	-1.31465	0.188628	0.785424
MRPS10	669.963	-0.446339	0.339597	-1.31432	0.188738	0.785702
Z93930.3	1.22457	-0.737375	0.561174	-1.31399	0.188851
MMP25-AS1	91.2148	-0.671553	0.511125	-1.31387	0.18889	0.786046
LRRC75A	56.864	0.507454	0.386244	1.31382	0.188907	0.786046
SFR1	128.689	-0.578133	0.440084	-1.31369	0.188951	0.78605
GVINP1	52.4637	-0.890195	0.677753	-1.31345	0.189031	0.786202
AL135926.2	2.51399	0.72904	0.555068	1.31342	0.18904
AC099661.1	2.52688	0.84885	0.646321	1.31336	0.189063
PCP4L1	2.42177	-0.856627	0.652376	-1.31309	0.189153
RBIS	66.3298	-0.37901	0.288687	-1.31287	0.189226	0.786488
AC007192.1	6.36187	-0.900419	0.685845	-1.31286	0.18923	0.786488
CEPT1	1097.03	0.291968	0.222408	1.31276	0.189263	0.786488
MCUR1	355.64	0.538194	0.409986	1.31271	0.18928	0.786488
TEAD1	7.92063	0.899816	0.685619	1.31241	0.18938	0.786488
PSMD1	2907.24	-0.49624	0.378144	-1.31231	0.189417	0.786488
SLC6A9	9.98211	-0.900765	0.68641	-1.31228	0.189424	0.786488
AC103760.1	41.4641	0.733701	0.55913	1.31222	0.189446	0.786488
CR786580.1	12.8398	0.764535	0.582758	1.31192	0.189546	0.786634
AC087289.4	5.18191	-0.893774	0.681304	-1.31186	0.189568	0.786634
CBX2	43.3213	-0.838446	0.639225	-1.31166	0.189634	0.786657
ABHD14B	756.09	0.462075	0.352303	1.31158	0.18966	0.786657
ORM2	5.86122	-0.902308	0.688111	-1.31128	0.189762	0.786731
SIGLEC18P	9.98998	0.763078	0.581936	1.31128	0.189765	0.786731
AC007496.1	1.27396	-0.804303	0.613421	-1.31118	0.189798
NGLY1	673.385	-0.389174	0.296834	-1.31109	0.189829	0.786817
AC015688.6	4.72422	-0.903084	0.688906	-1.31089	0.189893	0.786905
AP002387.2	12.2129	0.735805	0.561424	1.3106	0.189991	0.787046
AL627309.5	110.343	-0.623231	0.475558	-1.31052	0.190019	0.787046
GTSE1	238.626	-0.730065	0.557127	-1.31041	0.190057	0.787046
CERCAM	313.073	-0.497051	0.379356	-1.31025	0.190111	0.787055
AL118558.3	54.1865	0.453584	0.346209	1.31015	0.190146	0.787055
IGSF1	4.86729	-0.886819	0.677001	-1.30992	0.190222	0.78706
ALAS1	3221.64	-0.492919	0.376306	-1.30989	0.190234	0.78706
SLC5A5	1.35878	0.801666	0.612052	1.3098	0.190263
BRD1	146.558	-0.447071	0.341378	-1.30961	0.190328	0.787179
PYCR2	454.213	-0.377186	0.288028	-1.30955	0.190349	0.787179
AC006277.1	12.1576	0.813601	0.621492	1.30911	0.190498	0.787462
PQLC3	819.614	0.330493	0.252474	1.30902	0.190528	0.787462
LINC01445	83.4544	0.541526	0.413707	1.30896	0.190548	0.787462
EMILIN2	359.779	0.57521	0.439503	1.30877	0.190611	0.787497
MANEA	492.406	0.363218	0.277546	1.30868	0.190643	0.787497
LIG3	370.763	-0.547585	0.4186	-1.30814	0.190828	0.787833
DHX15	2380.92	-0.434426	0.332108	-1.30809	0.190844	0.787833
ANKLE1	61.7151	-0.805553	0.615841	-1.30805	0.190855	0.787833
AC020633.1	1.29309	-0.731724	0.559453	-1.30793	0.190898
HIGD1AP13	2.35646	-0.896329	0.685402	-1.30774	0.190961
KIAA0355	390.986	0.360917	0.276	1.30767	0.190985	0.787833
TBXAS1	2910.45	0.394071	0.30136	1.30764	0.190995	0.787833
NSUN6	104.829	-0.512236	0.391777	-1.30747	0.191054	0.787833
RBAK	142.928	-0.45239	0.346019	-1.30742	0.191072	0.787833
TMEM191A	7.0564	-0.83832	0.64124	-1.30734	0.191096	0.787833
DPY19L4	324.311	0.49815	0.381056	1.30729	0.191115	0.787833
AC006566.1	0.71654	0.749925	0.573723	1.30712	0.191172
AP006296.1	1.07378	0.72841	0.55733	1.30696	0.191225
AL355334.2	2.92859	-0.882667	0.675452	-1.30678	0.191288
AC073655.1	1.15221	-0.731816	0.56019	-1.30637	0.191426
KIFC1	676.874	-0.76417	0.585028	-1.30621	0.191481	0.788624
SNORA70G	5.22411	-0.736121	0.563583	-1.30614	0.191503	0.788624
CUTA	716.559	0.420861	0.322265	1.30594	0.191571	0.788624
KIR3DX1	3.62861	-0.84416	0.646415	-1.30591	0.191583	0.788624
AP000547.2	2.52324	0.899688	0.689043	1.30571	0.191652
UBE2J1	1282.31	0.475089	0.363864	1.30568	0.191662	0.788624
SYT17	66.1311	0.664527	0.508956	1.30567	0.191666	0.788624
HSPB8	16.7217	0.896179	0.686392	1.30564	0.191676	0.788624
AC087878.1	2.52968	-0.724774	0.555128	-1.3056	0.19169
CENPT	641.351	-0.310486	0.237825	-1.30552	0.191715	0.788624
CLEC18A	11.5588	0.898225	0.688022	1.30552	0.191717	0.788624
SF3A3	1631.25	-0.532356	0.407796	-1.30545	0.191741	0.788624
RRP7BP	182.236	-0.411474	0.315262	-1.30518	0.191831	0.788693
BNIPL	11.8584	-0.898082	0.68811	-1.30514	0.191844	0.788693
THAP8	182.681	0.416803	0.319438	1.3048	0.19196	0.78899
BZW1	4338.22	-0.424316	0.325278	-1.30447	0.192073	0.789181
NME7	101.453	-0.453023	0.3473	-1.30441	0.192093	0.789181
CES3	43.8047	-0.792168	0.607477	-1.30403	0.192223	0.789328
SAE1	2061.3	-0.447627	0.343347	-1.30372	0.19233	0.789328
AC025917.1	2.25981	-0.890474	0.683043	-1.30369	0.19234
WDR72	3.71578	-0.898606	0.689307	-1.30364	0.192357	0.789328
RPL23A	1521.53	0.293547	0.22518	1.30361	0.192368	0.789328
TEX41	41.332	0.692905	0.531661	1.30328	0.192478	0.789328
IL1B	245.338	-0.897273	0.688477	-1.30327	0.192482	0.789328
POC1A	214.991	-0.657241	0.504306	-1.30326	0.192487	0.789328
NPC2	5587.07	0.502199	0.385368	1.30317	0.192518	0.789328
NEK6	5300.13	0.419197	0.32169	1.30311	0.192538	0.789328
SHQ1	261.813	-0.43083	0.330636	-1.30303	0.192564	0.789328
ATPSCKMT	248.806	-0.396474	0.30436	-1.30265	0.192694	0.789438
EIF3C	7507.37	-0.300287	0.23054	-1.30254	0.192733	0.789438
AC022497.1	23.7194	0.856739	0.657765	1.3025	0.192745	0.789438
DUSP11	444.6	0.240292	0.184493	1.30245	0.192764	0.789438
DPEP2	618.182	0.822547	0.631731	1.30205	0.192898	0.789732
AL445363.3	31.9688	-0.850049	0.652889	-1.30198	0.192923	0.789732
LINC00893	18.7999	0.578255	0.444193	1.30181	0.192982	0.789795
NRM	526.322	-0.463141	0.355818	-1.30162	0.193045	0.789875
ZNF197-AS1	1.03479	-0.835527	0.642078	-1.30129	0.19316
MCF2L	51.8027	0.790285	0.60738	1.30114	0.193211	0.790305
AC068282.1	10.365	0.763019	0.586493	1.30099	0.193263	0.790305
AC008771.1	40.2145	0.446862	0.343493	1.30094	0.19328	0.790305
PRICKLE3	138.112	0.512054	0.393663	1.30074	0.193347	0.790401
RAB35	551.618	-0.458484	0.352586	-1.30035	0.193482	0.790419
HNRNPA1P71	1.12277	0.722564	0.555716	1.30024	0.193519
AC009060.1	32.5605	0.641276	0.49323	1.30016	0.193547	0.790419
MAN1C1	116.612	0.505527	0.388868	1.3	0.193602	0.790419
PFKM	1047.73	0.365303	0.281034	1.29985	0.193651	0.790419
PLA2G6	40.126	-0.725675	0.558288	-1.29982	0.193662	0.790419
AC127526.5	1.19114	-0.725991	0.558548	-1.29978	0.193676
AC113382.1	1.66609	0.878779	0.676149	1.29968	0.19371
BLVRB	2343.4	0.585704	0.450741	1.29942	0.193798	0.790419
GALNT4	211.935	-0.427853	0.329274	-1.29938	0.193813	0.790419
AC012645.1	264.785	-0.735247	0.565851	-1.29937	0.193818	0.790419
CCL2	728.999	0.777428	0.598321	1.29935	0.193824	0.790419
UBE2D1	429.794	0.384663	0.296045	1.29934	0.193828	0.790419
TLN1	2381.6	-0.296868	0.228477	-1.29933	0.19383	0.790419
GDF15	85.5905	0.655713	0.504733	1.29913	0.1939	0.790431
SBF1	326.482	-0.344393	0.265164	-1.29879	0.194014	0.790431
AC008264.2	22.6578	-0.809442	0.623244	-1.29876	0.194028	0.790431
PPM1H	326.183	0.50926	0.392145	1.29865	0.194063	0.790431
ABHD3	1660.04	0.350764	0.270132	1.29849	0.19412	0.790431
MSI2	172.73	-0.668823	0.515088	-1.29846	0.194128	0.790431
FAM20C	253.02	0.623952	0.480541	1.29844	0.194138	0.790431
SPATA5L1	115.776	0.557358	0.429404	1.29798	0.194295	0.790893
RPS20	554.087	0.243323	0.187516	1.29761	0.194421	0.791058
SCAMP1	744.139	0.442395	0.340931	1.29761	0.194422	0.791058
INTS11	907.706	-0.262557	0.202407	-1.29718	0.19457	0.791291
SIN3A	724.173	-0.359404	0.27708	-1.29711	0.194593	0.791291
ADIPOR2	612.209	-0.399904	0.308315	-1.29706	0.19461	0.791291
AL157388.1	8.58592	0.865391	0.66727	1.29691	0.194662	0.791321
CCDC13-AS1	2.04853	0.765161	0.59011	1.29664	0.194755
GNRHR	1.5546	0.873086	0.673376	1.29658	0.194776
PNPT1P1	1.98384	0.766072	0.590876	1.2965	0.194803
SRRT	983.726	-0.581043	0.448203	-1.29638	0.194843	0.791622
LSP1	8275.72	-0.329511	0.254178	-1.29638	0.194845	0.791622
ZW10	541.914	-0.399257	0.308013	-1.29624	0.194894	0.791622
TCP1	3093.94	-0.497729	0.383994	-1.29619	0.19491	0.791622
SLC16A13	65.4254	-0.624816	0.482106	-1.29601	0.194971	0.791635
PRRC2B	1238.78	-0.419859	0.324003	-1.29585	0.195028	0.791635
GCNT1	865.502	-0.446337	0.344448	-1.2958	0.195044	0.791635
CA8	335.434	-0.656531	0.506806	-1.29543	0.195173	0.791828
TJP3	5.17811	-0.883446	0.682033	-1.29531	0.195212	0.791828
MSTO1	467.21	-0.388693	0.300103	-1.2952	0.195252	0.791828
ARHGAP26-IT1	5.76011	-0.72449	0.55941	-1.2951	0.195287	0.791828
PEX11G	72.7734	0.580414	0.448185	1.29503	0.195309	0.791828
AL671277.2	4.41783	0.88044	0.680132	1.29451	0.195488	0.792104
NOMO1	448.116	-0.513378	0.396653	-1.29428	0.19557	0.792104
KDM6B	151.08	-0.655959	0.506841	-1.29421	0.195592	0.792104
AP4B1-AS1	10.926	-0.693177	0.535652	-1.29408	0.195637	0.792104
AC021613.1	2.81941	0.758068	0.585841	1.29398	0.195671
LINC00324	66.472	0.762311	0.589126	1.29397	0.195676	0.792104
RIDA	97.9627	0.533976	0.412667	1.29396	0.195678	0.792104
WHAMM	96.8615	0.441767	0.341409	1.29395	0.195682	0.792104
RPS2P46	1.02821	0.879347	0.67967	1.29379	0.195739
PRKDC	1852.53	-0.552993	0.427446	-1.29371	0.195764	0.79218
NBPF14	839.023	0.651339	0.503491	1.29364	0.195788	0.79218
HNRNPA1P35	0.790352	-0.748682	0.578803	-1.2935	0.195838
AC005962.1	3.23147	-0.883364	0.682966	-1.29342	0.195865
ZNF469	34.6013	0.738831	0.571385	1.29305	0.195993	0.792429
PLPPR4	10.6263	-0.891338	0.689335	-1.29304	0.195997	0.792429
AC004801.6	4.28504	-0.882996	0.682915	-1.29298	0.196017	0.792429
CHRNA10	1.94667	-0.853454	0.660075	-1.29296	0.196023
LIPT2	114.505	0.541715	0.419026	1.2928	0.196081	0.792429
MAN2A1	898.218	-0.366194	0.283291	-1.29264	0.196134	0.792429
MAP3K21	37.7218	-0.724138	0.560224	-1.29259	0.196154	0.792429
SCYL2	715.643	-0.572009	0.442541	-1.29256	0.196164	0.792429
RNF185	1441.09	0.238465	0.184505	1.29246	0.196199	0.792429
FAM228A	2.44839	-0.715557	0.553669	-1.29239	0.196222
LRRC8C-DT	29.4699	0.836369	0.647288	1.29211	0.196318	0.792453
CCL3	1415.7	0.675393	0.522713	1.29209	0.196326	0.792453
RHCG	2.41446	0.887582	0.686944	1.29207	0.196332
SMIM13	64.6478	-0.602696	0.466513	-1.29192	0.196386	0.792453
GAPDHP51	2.35657	0.712087	0.551199	1.29189	0.196397
EGFR	14.8304	0.773641	0.598941	1.29168	0.196468	0.792453
PHETA2	1.27261	-0.777465	0.601917	-1.29165	0.196479
KANK3	2.15553	-0.825392	0.639087	-1.29152	0.196524
C6orf62	8814.53	-0.202252	0.156604	-1.29149	0.196534	0.792453
CASS4	194.104	-0.606144	0.469363	-1.29142	0.196558	0.792453
NECAP2	2158.54	0.304772	0.235998	1.29141	0.19656	0.792453
NAA40	507.267	-0.334491	0.259063	-1.29116	0.196649	0.792453
OIP5-AS1	643.069	-0.418449	0.324128	-1.291	0.196704	0.792453
ZNF887P	7.3493	-0.886181	0.686502	-1.29086	0.196751	0.792453
SUPT5H	1570.32	-0.195421	0.151393	-1.29082	0.196767	0.792453
RNF139-AS1	50.593	0.832593	0.645041	1.29076	0.196787	0.792453
LEO1	489.889	-0.453118	0.351067	-1.29069	0.196811	0.792453
AC245884.11	4.29759	0.857948	0.664825	1.29049	0.196882	0.792453
ZNF316	48.8016	-0.610661	0.473224	-1.29043	0.196902	0.792453
PALLD	30.8136	0.5893	0.456805	1.29005	0.197034	0.792453
AL669942.1	1.82623	0.792594	0.6144	1.29003	0.19704
AC244093.2	8.20227	0.837706	0.649411	1.28995	0.197069	0.792453
AL135744.1	1.26603	-0.866227	0.67155	-1.28989	0.197088
IL18	34.1083	-0.765998	0.593873	-1.28983	0.197108	0.792453
AL137129.1	9.74461	-0.786716	0.60994	-1.28982	0.197111	0.792453
AL359955.1	24.9224	0.803501	0.623038	1.28965	0.197172	0.792453
ZNF43	243.865	-0.401836	0.311608	-1.28956	0.197205	0.792453
COMMD9	1178.77	0.409171	0.317315	1.28948	0.197232	0.792453
AC079329.1	14.6535	-0.853498	0.661923	-1.28942	0.197252	0.792453
BDH2	192.762	0.465045	0.360662	1.28942	0.197252	0.792453
STEAP3	107.448	-0.825587	0.640539	-1.28889	0.197435	0.792995
KCNJ14	1.22151	-0.780742	0.60577	-1.28884	0.197453
FBXO33	70.9211	0.571641	0.443579	1.2887	0.197502	0.792995
ALDH2	872.543	-0.723525	0.561457	-1.28866	0.197518	0.792995
ZNF716	1.02088	0.713935	0.554042	1.2886	0.197539
SNHG20	106.803	0.496935	0.385765	1.28818	0.197684	0.793203
GRIN3A	24.7919	-0.848328	0.658554	-1.28817	0.197687	0.793203
RANBP1	387.644	-0.639974	0.496824	-1.28813	0.1977	0.793203
AC126773.1	2.27098	-0.824894	0.640422	-1.28805	0.197729
AC093627.7	131.551	0.785195	0.609725	1.28779	0.197821	0.79351
AP4M1	224.792	-0.375436	0.291614	-1.28744	0.19794	0.793814
RNU2-7P	0.887226	0.810591	0.629669	1.28733	0.19798
AL358933.1	1.9771	-0.754621	0.586284	-1.28713	0.19805
ZNF428	26.6749	0.755558	0.587096	1.28694	0.198115	0.794189
HEATR5A	505.234	0.405633	0.315214	1.28685	0.198147	0.794189
SHF	19.1453	0.790306	0.614165	1.2868	0.198165	0.794189
MSN	12068.9	-0.350876	0.272729	-1.28654	0.198256	0.794275
GINS4	80.7131	-0.783714	0.60919	-1.28649	0.198274	0.794275
AC016245.1	3.77151	-0.862809	0.670799	-1.28624	0.198359	0.794442
AQP6	2.86879	0.863696	0.6715	1.28622	0.198367
GALNT1	524.073	0.373074	0.290119	1.28593	0.198466	0.794694
AC012085.2	2.14241	0.867241	0.674513	1.28573	0.198537
UBL4A	732.961	-0.276269	0.214889	-1.28564	0.19857	0.794731
TNFAIP8L1	557.2	0.50379	0.391887	1.28555	0.1986	0.794731
FICD	205.943	-0.486803	0.378678	-1.28553	0.198606	0.794731
RCN2	523.531	0.57893	0.450416	1.28532	0.198679	0.794849
CCNI2	1.99139	-0.735808	0.572494	-1.28527	0.198699
ACTR6	215.287	-0.377946	0.294094	-1.28512	0.198751	0.794878
PTPRZ1	4.32727	-0.860332	0.669537	-1.28496	0.198805	0.794878
FAM83H	11.2653	-0.704586	0.548347	-1.28493	0.198818	0.794878
INTS6L	430.732	-0.501743	0.390602	-1.28454	0.198953	0.795072
ADAMTSL3	68.5638	-0.412741	0.321373	-1.2843	0.199035	0.795072
PTPRA	427.98	0.419706	0.326809	1.28426	0.199052	0.795072
TRMT11	163.156	-0.492113	0.383233	-1.28411	0.199103	0.795072
AL136116.3	3.72513	-0.877314	0.683234	-1.28406	0.199121	0.795072
AC073862.3	8.53143	-0.822156	0.640303	-1.28401	0.199138	0.795072
OCIAD2	46.3188	-0.516776	0.402501	-1.28391	0.199173	0.795072
TANGO2	2064.07	0.43828	0.34143	1.28366	0.19926	0.795214
KLHL4	2.89051	-0.816831	0.636477	-1.28336	0.199365
AP001631.2	1.47886	0.876603	0.683087	1.2833	0.199388
LDLRAD4	334.131	0.452127	0.352325	1.28327	0.199398	0.795214
MKLN1-AS	82.1238	0.500851	0.390311	1.28321	0.199419	0.795214
LINC02021	34.0917	-0.694117	0.54093	-1.28319	0.199425	0.795214
POLI	323.518	0.40248	0.313657	1.28319	0.199427	0.795214
MEF2A	1635.13	-0.356304	0.277733	-1.2829	0.199527	0.795437
ASPSCR1	150.853	0.52699	0.410889	1.28256	0.199647	0.795468
STK17B	1019.55	-0.570533	0.444848	-1.28253	0.199655	0.795468
STAT5A	1189.49	0.561365	0.43771	1.2825	0.199666	0.795468
CADM4	2.67703	-0.764724	0.596448	-1.28213	0.199797
PMEL	23.2466	-0.809365	0.631281	-1.2821	0.199808	0.795698
AC009084.2	7.69679	0.818068	0.638119	1.282	0.199843	0.795698
ZNF217	726.448	-0.449233	0.350453	-1.28186	0.19989	0.795698
KLHL29	2.56084	0.812226	0.63367	1.28178	0.199919
KLHL36	681.248	0.462751	0.361022	1.28178	0.19992	0.795698
DAG1	279.471	0.467468	0.364721	1.28171	0.199943	0.795698
ELL3	5.23771	0.882484	0.688588	1.28158	0.199988	0.795705
AC105001.1	2.29364	0.817949	0.638416	1.28122	0.200118
SLC35G6	1.78016	0.864258	0.674635	1.28107	0.200167
ERGIC3	2528.08	0.318442	0.248579	1.28105	0.200176	0.795998
GAK	1656.44	-0.300531	0.234626	-1.2809	0.20023	0.795998
ZNF341	123.895	-0.430434	0.336146	-1.2805	0.20037	0.795998
AL162741.1	1.93128	0.881178	0.6882	1.28041	0.200401
AC112229.4	38.6044	0.832119	0.649966	1.28025	0.200457	0.795998
AL390961.3	1.87288	0.747586	0.583976	1.28017	0.200487
CLIP1	674.562	-0.304448	0.237824	-1.28014	0.200496	0.795998
WDR4	128.932	-0.610234	0.476694	-1.28014	0.200496	0.795998
INHBA	49.667	-0.830201	0.648534	-1.28012	0.200503	0.795998
AL449403.1	12.0011	-0.681222	0.532171	-1.28008	0.200517	0.795998
AC104187.1	0.689892	0.73171	0.571626	1.28005	0.200527
EPB41L1	207.208	0.483764	0.377951	1.27996	0.200558	0.795998
ITGAD	22.2269	0.882123	0.689183	1.27995	0.200561	0.795998
GREB1	56.0341	0.798368	0.623756	1.27994	0.200568	0.795998
HCLS1	3847.88	-0.333971	0.261022	-1.27947	0.20073	0.795998
AC096921.2	16.0908	-0.666228	0.520735	-1.2794	0.200756	0.795998
HYPK	71.7192	-0.606816	0.474311	-1.27936	0.20077	0.795998
RF00019	36.5198	0.47973	0.374982	1.27934	0.200777	0.795998
EPB41L3	735.719	-0.266314	0.208189	-1.27919	0.200829	0.795998
SCAND1	282.375	0.383521	0.299817	1.27918	0.200833	0.795998
EIF1B	416.411	0.282355	0.220759	1.27902	0.200891	0.795998
SAMD1	35.0575	-0.559669	0.437581	-1.27901	0.200894	0.795998
TIPARP-AS1	3.17526	0.876558	0.685369	1.27896	0.200912
ZNF836	84.5503	0.590468	0.461706	1.27888	0.200938	0.795998
BCL2A1	48.319	-0.619181	0.484273	-1.27858	0.201045	0.796122
AC097382.2	56.2029	-0.727989	0.569388	-1.27855	0.201057	0.796122
ERICH5	1.8309	-0.832877	0.651497	-1.2784	0.201107
RN7SKP163	1.60045	-0.841993	0.658644	-1.27837	0.201118
XKR9	8.88774	0.855279	0.669132	1.27819	0.201182	0.79636
ARFGAP2	1902.51	-0.266674	0.208655	-1.27806	0.201229	0.79636
SLF2	963.476	0.317882	0.248748	1.27793	0.201274	0.79636
TMEM17	37.3314	-0.716259	0.560507	-1.27788	0.201293	0.79636
AC091180.3	1.7644	0.809556	0.633629	1.27765	0.201373
AC067852.3	36.3808	0.631295	0.49411	1.27764	0.201376	0.796516
SKA2	241.976	-0.586136	0.458816	-1.2775	0.201427	0.796544
AC017099.1	9.98667	-0.707999	0.554456	-1.27693	0.201629	0.796768
PSME2	457.064	-0.64	0.501204	-1.27692	0.201629	0.796768
OR2A1	17.6726	-0.791394	0.619892	-1.27667	0.20172	0.796768
AC245060.4	50.9096	-0.45684	0.357842	-1.27665	0.201725	0.796768
AC008622.2	8.08196	0.794476	0.622334	1.27661	0.201741	0.796768
GOLGA6L10	6.44621	0.850374	0.666185	1.27648	0.201784	0.796768
AC073367.1	4.38161	-0.788199	0.617484	-1.27647	0.20179	0.796768
DLEU1	144.798	-0.448448	0.351391	-1.27621	0.201881	0.796953
AC022400.7	18.1294	-0.675566	0.529439	-1.276	0.201954	0.796983
AC067930.5	22.2084	-0.695509	0.545113	-1.2759	0.201992	0.796983
ARID1A	924.843	-0.356506	0.279484	-1.27559	0.202102	0.796983
MAML2	383.864	0.363175	0.284725	1.27553	0.202122	0.796983
DDX5	14687.6	-0.314674	0.246701	-1.27553	0.202123	0.796983
FHAD1	32.48	-0.846982	0.66414	-1.27531	0.202201	0.796983
ACTB	265708	-0.407197	0.319307	-1.27525	0.20222	0.796983
AC092117.1	17.7711	0.842472	0.660697	1.27512	0.202265	0.796983
TKT	7550.99	-0.484098	0.379663	-1.27507	0.202284	0.796983
IL18BP	643.24	0.68493	0.537294	1.27478	0.202388	0.797221
AP004147.1	1.69436	-0.871424	0.683778	-1.27442	0.202513
AC092353.2	2.34365	0.874115	0.685904	1.2744	0.202522
AC008517.1	1.02109	-0.833104	0.653767	-1.27431	0.202553
PLAAT5	25.0598	-0.819361	0.643105	-1.27407	0.202638	0.797319
REXO1	39.0494	-0.643509	0.505186	-1.27381	0.202732	0.797319
MED11	121.14	0.427768	0.33582	1.2738	0.202734	0.797319
ZNF711	37.7326	0.822338	0.645579	1.2738	0.202734	0.797319
LINC02456	14.0922	0.837183	0.657252	1.27376	0.202747	0.797319
GNB1	775.641	-0.340085	0.266996	-1.27375	0.202753	0.797319
TCF4	957.587	-0.34936	0.274281	-1.27373	0.202759	0.797319
MTCYBP3	8.49322	0.806943	0.633534	1.27372	0.202764	0.797319
RRN3P3	96.6205	0.535143	0.42023	1.27345	0.202858	0.797514
PTP4A2P1	2.16307	0.697624	0.547849	1.27339	0.202881
OLA1P1	1.95114	-0.865803	0.680078	-1.27309	0.202985
GAS6-AS1	66.0117	-0.598602	0.470271	-1.27289	0.203058	0.797697
DAGLB	1055.99	-0.334833	0.263081	-1.27274	0.203111	0.797697
SPINK2	1.53728	-0.782795	0.615066	-1.2727	0.203125
LINC02062	11.0231	0.724077	0.568949	1.27266	0.20314	0.797697
AZIN1-AS1	15.4175	0.797353	0.626535	1.27264	0.203146	0.797697
CD55	579.267	-0.488994	0.384256	-1.27257	0.203169	0.797697
CAPN15	70.573	-0.549862	0.432139	-1.27242	0.203224	0.797697
AC006504.5	181.966	-0.421863	0.33155	-1.27239	0.203233	0.797697
LINC02453	1.49214	0.85762	0.674057	1.27232	0.203258
WARS	1623.95	-0.443428	0.348562	-1.27216	0.203315	0.797697
RN7SL834P	2.94371	0.841409	0.661408	1.27215	0.203321
HEXD-IT1	1.92902	-0.876005	0.688604	-1.27215	0.203321
AGAP7P	35.9619	-0.605846	0.47626	-1.27209	0.203341	0.797697
UROS	715.157	0.480558	0.377772	1.27208	0.203343	0.797697
OGFRP1	21.8858	0.872632	0.686154	1.27177	0.203454	0.797803
BRIX1	360.681	-0.64557	0.507664	-1.27165	0.203498	0.797803
ASCC2	1079.22	-0.282043	0.221795	-1.27164	0.203502	0.797803
AC007780.1	2.59838	-0.873338	0.686798	-1.27161	0.203512
ZNF207	3379.38	-0.295996	0.232812	-1.27139	0.203588	0.79797
ZNF777	7.46666	0.870594	0.684943	1.27105	0.203712	0.79811
FBXL20	353.462	0.517952	0.407525	1.27097	0.203739	0.79811
FAM98B	67.3902	0.539481	0.42448	1.27092	0.203756	0.79811
Z98200.1	3.03349	0.865586	0.681133	1.2708	0.203799
AC004921.1	2.23921	0.872774	0.686858	1.27068	0.203844
AL157394.2	11.1245	0.868043	0.683139	1.27067	0.203846	0.798126
HABP2	3.53546	0.869824	0.684542	1.27067	0.203848	0.798126
ASH2LP1	2.12745	0.695416	0.547336	1.27054	0.203891
KRTCAP2	175.91	0.311324	0.245068	1.27036	0.203958	0.798385
PRR15L	4.03595	-0.863258	0.679688	-1.27008	0.204056	0.798578
ID4	2.94313	-0.844583	0.66501	-1.27003	0.204074
NOMO2	564.341	-0.412769	0.325034	-1.26992	0.204112	0.798578
MMP25	25.5702	-0.689078	0.542647	-1.26985	0.204139	0.798578
HEMK1	393.16	-0.29191	0.229918	-1.26963	0.204218	0.798705
PPP1R36	1.93324	0.830464	0.654151	1.26953	0.204252
COIL	379.645	-0.399396	0.314636	-1.26939	0.204301	0.798705
ZFP91	465.116	0.306207	0.241231	1.26935	0.204316	0.798705
SMIM11B	49.6912	-0.682847	0.538088	-1.26903	0.204432	0.798705
RPS2P36	7.12635	-0.81693	0.643773	-1.26897	0.204451	0.798705
YWHABP2	5.45994	-0.851945	0.671411	-1.26889	0.204481	0.798705
ARHGAP15	657.249	-0.494895	0.390041	-1.26883	0.204502	0.798705
ATOH8	23.9996	-0.828192	0.652752	-1.26877	0.204523	0.798705
C17orf67	2.27547	0.874388	0.689186	1.26873	0.204539
MBNL1-AS1	31.6553	-0.815139	0.642785	-1.26814	0.204749	0.79919
PKIA	9.48387	-0.870438	0.686392	-1.26814	0.204749	0.79919
GOLGA8B	220.37	-0.579066	0.456658	-1.26805	0.204779	0.79919
AC010894.3	4.541	-0.820683	0.64737	-1.26772	0.204899	0.799484
AC233699.1	9.68988	-0.80177	0.632572	-1.26748	0.204985	0.799648
FGA	46.6369	0.591464	0.466739	1.26723	0.205074	0.799792
PLSCR4	4.08231	-0.847233	0.668625	-1.26713	0.20511	0.799792
ZBTB7C	20.6167	0.865381	0.683137	1.26677	0.205236	0.800111
MRPS31	221.963	-0.358521	0.283112	-1.26636	0.205385	0.800439
SPDYE2	92.192	0.400102	0.315966	1.26628	0.205412	0.800439
GARNL3	56.1502	0.581766	0.459469	1.26617	0.205452	0.800439
OSBPL5	177.903	-0.619045	0.489045	-1.26582	0.205576	0.800749
AL356057.1	8.22541	-0.870389	0.687759	-1.26554	0.205677	0.800852
SBNO1	1616.13	-0.243734	0.192599	-1.26551	0.20569	0.800852
REXO2	351.89	0.442412	0.349674	1.26521	0.205795	0.80109
AL606491.1	1.39925	0.827197	0.653876	1.26507	0.205847
SFPQ	778.582	-0.340158	0.268939	-1.26481	0.205938	0.801268
FZD5	236.095	-0.432549	0.342135	-1.26426	0.206135	0.801268
C16orf70	1456.26	0.322476	0.255073	1.26425	0.206141	0.801268
ARHGEF2	1061.11	-0.36767	0.290859	-1.26408	0.206201	0.801268
ARMC8	1224.11	-0.435809	0.344826	-1.26385	0.206282	0.801268
TSKU	64.0621	0.616734	0.487985	1.26384	0.206288	0.801268
FUT10	283.469	0.368869	0.291875	1.26379	0.206304	0.801268
MAPT	4.49421	0.809456	0.640544	1.2637	0.206338	0.801268
IFNGR1	9711.51	0.36729	0.290706	1.26344	0.20643	0.801268
SSPO	34.7579	-0.865989	0.685438	-1.26341	0.206442	0.801268
RRP7A	1347.39	-0.615207	0.486955	-1.26338	0.206454	0.801268
AC020661.1	14.414	0.869335	0.688125	1.26334	0.206468	0.801268
AC092692.1	20.5546	0.869636	0.688374	1.26332	0.206474	0.801268
AC025287.2	1.01691	0.693309	0.548825	1.26326	0.206495
TNS1	190.464	0.758033	0.600174	1.26302	0.206581	0.801268
ST3GAL3	209.61	-0.500414	0.396205	-1.26302	0.206583	0.801268
ALG11	521.518	0.293671	0.232533	1.26292	0.206616	0.801268
ATP5MF-PTCD1	105.94	0.468739	0.371167	1.26288	0.206633	0.801268
HERC2P3	64.4544	0.464313	0.367792	1.26243	0.206792	0.801268
MUC20P1	8.55902	0.815405	0.645904	1.26242	0.206796	0.801268
PAK4	50.5404	-0.539629	0.427491	-1.26232	0.206835	0.801268
NUDCD2	469.612	0.453785	0.359504	1.26225	0.206857	0.801268
E2F2	98.5386	-0.81517	0.645831	-1.2622	0.206876	0.801268
SGTB	283.067	0.45044	0.356891	1.26212	0.206905	0.801268
ZNF708	193.314	0.514238	0.407468	1.26203	0.206937	0.801268
AL133230.1	14.7245	-0.761138	0.603114	-1.26201	0.206944	0.801268
BAK1P1	1.56786	-0.82125	0.650762	-1.26198	0.206955
LUZP1	698.397	0.42367	0.335747	1.26187	0.206996	0.801297
AC079921.1	10.3105	-0.801932	0.635623	-1.26165	0.207076	0.801437
AC027373.1	1.10786	-0.695459	0.551332	-1.26142	0.207159
AC010168.2	38.4553	0.5418	0.429547	1.26133	0.20719	0.801596
RPL23AP82	344.52	0.439259	0.348262	1.26129	0.207205	0.801596
NUS1P2	1.01267	0.691595	0.548444	1.26101	0.207304
MEIS1	274.681	-0.723218	0.573538	-1.26098	0.207317	0.801746
FSTL4	250.539	0.601597	0.477104	1.26094	0.207332	0.801746
SFT2D3	1.83378	0.733103	0.5814	1.26093	0.207335
NLRP10	2.42251	-0.856547	0.679306	-1.26092	0.207339
MESTIT1	1.77549	0.80075	0.635097	1.26083	0.20737
IL6R	3177.62	0.311003	0.246716	1.26057	0.207464	0.801931
AC004951.2	3.8611	-0.868864	0.68927	-1.26056	0.207468	0.801931
LINC01736	2.0357	0.866569	0.687684	1.26013	0.207624
SQSTM1	6255.95	0.410345	0.325647	1.26009	0.207637	0.802381
FGD3	1549.74	-0.482086	0.382623	-1.25995	0.207687	0.802381
AC093746.1	0.904034	0.800409	0.635277	1.25994	0.207692
AC140479.5	8.61492	0.814497	0.646539	1.25978	0.207749	0.802381
PAM16	16.6239	-0.608461	0.483003	-1.25975	0.207761	0.802381
AC091544.7	1.00075	0.690705	0.548324	1.25966	0.20779
AC098934.3	2.02566	0.866549	0.687951	1.25961	0.207811
PFKFB1	2.32986	-0.687651	0.545948	-1.25955	0.207831
ZNF14	115.437	0.451279	0.358303	1.25949	0.207853	0.802535
TRIM29	14.6988	0.753351	0.598187	1.25939	0.20789	0.802535
AC004982.2	11.0448	-0.86771	0.689188	-1.25903	0.208019	0.802863
AC008686.1	9.1559	-0.731812	0.581317	-1.25889	0.208071	0.802895
ZSCAN16-AS1	33.495	0.604807	0.480604	1.25843	0.208236	0.802982
SYT1	49.206	0.68753	0.546367	1.25837	0.208259	0.802982
MT-CO1	106233	0.290155	0.230594	1.25829	0.208286	0.802982
MSL3	814.977	0.403803	0.320914	1.25829	0.208288	0.802982
AC090018.2	1.94079	-0.853808	0.678588	-1.25821	0.208314
PEX1	213.087	-0.481919	0.383019	-1.25821	0.208315	0.802982
AL035409.1	2.31463	0.786807	0.625448	1.25799	0.208395
AL096870.2	2.23927	-0.800424	0.636347	-1.25784	0.208449
PTPN11	1161.37	-0.327617	0.260464	-1.25782	0.208456	0.803338
RPL7AP60	4.00979	0.866501	0.68912	1.2574	0.208608	0.803338
CYP51A1P3	7.62864	0.740556	0.588962	1.25739	0.208611	0.803338
DAZAP2	7846.14	-0.218195	0.173532	-1.25737	0.208618	0.803338
STAT5B	364.831	-0.470226	0.373983	-1.25735	0.208628	0.803338
SATL1	9.40031	-0.789909	0.628316	-1.25718	0.208687	0.803394
AC245060.2	24.0578	0.619209	0.492624	1.25696	0.208768	0.803406
IFIT5	140.896	-0.475967	0.378674	-1.25693	0.208778	0.803406
ZMYND12	33.1535	0.693868	0.552108	1.25676	0.20884	0.803474
TINAGL1	1.26465	-0.689472	0.548772	-1.25639	0.208974
AC127164.1	45.3824	-0.619965	0.493452	-1.25638	0.208977	0.803829
BIRC5	567.667	-0.643828	0.512496	-1.25626	0.209022	0.803832
TRGV4	1.0157	0.68744	0.547331	1.25598	0.209122
HSPA1L	21.8007	0.612035	0.487319	1.25592	0.209144	0.80413
OLA1	1060.66	-0.371485	0.295821	-1.25578	0.209196	0.804161
CDC6	337.254	-0.857466	0.682936	-1.25556	0.209276	0.804299
NLRX1	163.756	-0.45832	0.365097	-1.25534	0.209356	0.804347
AC026348.1	3.69881	0.862486	0.687107	1.25524	0.20939	0.804347
MEIS3P1	6.23423	-0.825449	0.657791	-1.25488	0.209522	0.804347
DDX1	1686.38	-0.312231	0.248861	-1.25464	0.20961	0.804347
VWA3B	3.04835	-0.864774	0.689317	-1.25454	0.209646
LAPTM4A	3526.3	0.326993	0.260662	1.25447	0.20967	0.804347
PARD6G	12.2496	-0.620449	0.494615	-1.25441	0.209694	0.804347
RAD1	360.026	-0.431911	0.344333	-1.25434	0.209718	0.804347
NPIPB3	1042.18	0.460853	0.367429	1.25427	0.209746	0.804347
WRAP53	197.271	-0.584099	0.46569	-1.25426	0.209746	0.804347
AC138811.2	7.34016	0.774634	0.617701	1.25406	0.20982	0.804347
LINC00484	6.19725	0.86416	0.689099	1.25404	0.209826	0.804347
PRXL2A	1100.74	0.498459	0.397489	1.25402	0.209835	0.804347
ZNF749	43.7567	-0.570234	0.454774	-1.25389	0.209884	0.804347
SEPT2	6872.63	-0.264737	0.211147	-1.2538	0.209913	0.804347
FAM230G	1.31193	-0.769555	0.613801	-1.25375	0.209932
SEC61G	46.3904	-0.559376	0.446182	-1.25369	0.209953	0.804347
TUBG1P	2.12534	0.681929	0.54397	1.25361	0.209982
AC083805.1	2.71544	-0.843555	0.673148	-1.25315	0.210151
RCN1	996.517	-0.538612	0.429827	-1.25309	0.210172	0.804549
GNB3	6.20189	-0.832805	0.664641	-1.25301	0.210201	0.804549
MAP4K1	12.4328	0.689018	0.549939	1.2529	0.210243	0.804549
GRPEL2-AS1	1.02629	-0.689588	0.550397	-1.25289	0.210245
USP6	16.9532	0.671833	0.536244	1.25285	0.210261	0.804549
LHPP	217.613	0.416897	0.332772	1.2528	0.210279	0.804549
SPAG9	649.3	0.300697	0.240034	1.25273	0.210305	0.804549
ZSCAN12	82.9216	-0.549987	0.439042	-1.2527	0.210316	0.804549
AL359880.1	1.05307	0.684297	0.546462	1.25223	0.210486
GAS6-DT	95.5538	0.675841	0.539719	1.25221	0.210494	0.804858
AL078602.1	1.18412	-0.849168	0.678148	-1.25219	0.210502
CENPN	254.264	-0.668324	0.533804	-1.252	0.210569	0.804858
AATK	24.5626	-0.766825	0.612519	-1.25192	0.210599	0.804858
AC004233.2	4.41547	0.859955	0.686922	1.2519	0.210607	0.804858
CASP4	1169.71	0.405321	0.323773	1.25187	0.210618	0.804858
LINC02377	2.66248	0.831291	0.664152	1.25166	0.210695
SNHG27	1.83204	-0.722623	0.577426	-1.25146	0.210768
FST	3.40834	-0.852727	0.681414	-1.25141	0.210785	0.805159
IFFO1	661.968	0.520114	0.415623	1.25141	0.210785	0.805159
MTMR4	680.955	0.258626	0.206718	1.25111	0.210896	0.805394
SPAG5	697.595	-0.634022	0.506813	-1.251	0.210936	0.805394
KCNG4	2.15002	0.720896	0.576291	1.25092	0.210963
SYNDIG1	56.5595	0.802845	0.641901	1.25073	0.211033	0.805567
B3GALT6	67.5924	-0.578355	0.462451	-1.25063	0.21107	0.805567
SYNPO	1.33774	-0.760496	0.608297	-1.2502	0.211225
DPF2	1015.12	-0.319102	0.255263	-1.25009	0.211265	0.805691
AC010538.1	9.75373	-0.647994	0.518364	-1.25008	0.211272	0.805691
AC135050.6	5.94887	-0.742118	0.593661	-1.25007	0.211274	0.805691
AC107982.1	2.23269	-0.680991	0.544766	-1.25006	0.211277
AL161756.1	4.18274	0.860006	0.688023	1.24997	0.211311	0.805691
AL023802.1	1.46467	-0.813948	0.651178	-1.24996	0.211313
KCTD20	1662.77	-0.297984	0.2384	-1.24993	0.211324	0.805691
XKR8	235.992	-0.569819	0.455996	-1.24961	0.21144	0.805967
AL353593.2	2.41222	0.834689	0.668163	1.24923	0.211581
ABCA12	4.57696	-0.860448	0.68879	-1.24922	0.211586	0.806351
KLK1	1.50747	-0.816232	0.653658	-1.24871	0.21177
FZD9	1.45316	0.801571	0.641964	1.24862	0.211803
PKD1P6	43.1357	-0.598463	0.479365	-1.24845	0.211867	0.807076
PIBF1	172.883	-0.535438	0.428971	-1.24819	0.21196	0.807076
AC005005.3	4.98532	0.84576	0.677595	1.24818	0.211966	0.807076
EPOR	328.955	0.634033	0.507981	1.24814	0.211979	0.807076
SPTY2D1	498.495	-0.374984	0.300447	-1.24809	0.211998	0.807076
GSR	1280.83	0.503095	0.403143	1.24793	0.212056	0.807127
NEIL1	239.399	0.511734	0.410122	1.24776	0.212119	0.807198
CCDC88C	162.666	-0.467856	0.375005	-1.2476	0.212178	0.807253
MGST2	298.328	0.410753	0.32936	1.24713	0.212351	0.807743
SGPP2	5.16376	-0.842671	0.675779	-1.24696	0.212411	0.807803
AL133284.1	1.93944	0.782153	0.62728	1.2469	0.212435
ST13P10	2.21408	-0.678539	0.544185	-1.24689	0.212437
SAMD9	159.704	-0.501727	0.402446	-1.24669	0.21251	0.807805
ZNF704	547.274	0.652303	0.523338	1.24643	0.212608	0.807805
KIAA0895L	139.956	-0.488527	0.391947	-1.24641	0.212614	0.807805
DGKI	274.364	0.712235	0.571443	1.24638	0.212626	0.807805
WNT2B	50.987	0.543374	0.435978	1.24633	0.212642	0.807805
SOD2	2493.72	-0.356399	0.285981	-1.24623	0.212679	0.807805
MYO1E	3208.92	0.482563	0.387367	1.24575	0.212855	0.808129
MIDN	85.8256	-0.626351	0.502803	-1.24572	0.212867	0.808129
AP002884.1	17.4916	-0.695718	0.558594	-1.24548	0.212956	0.808129
SIPA1L3	133.832	-0.51565	0.414062	-1.24535	0.213005	0.808129
SMC4	907.765	-0.513036	0.411985	-1.24528	0.213029	0.808129
PRPF40B	181.954	-0.408883	0.328348	-1.24527	0.213031	0.808129
FBXL5	1750.97	-0.475304	0.381758	-1.24504	0.213117	0.808129
ERVFRD-1	15.424	0.853893	0.685839	1.24503	0.21312	0.808129
ST3GAL1	1319.83	-0.332505	0.267146	-1.24465	0.213259	0.808488
AC079447.1	2.53261	-0.797325	0.640618	-1.24462	0.213272
RPL15	10395.3	0.296732	0.238456	1.24439	0.213356	0.808665
AC090181.3	22.8233	0.739391	0.594229	1.24428	0.213395	0.808665
RPRD2	488.447	-0.281544	0.226331	-1.24395	0.213518	0.808964
LIN28A	2.84043	0.847971	0.681968	1.24342	0.213714
AL442003.1	13.72	0.540458	0.434671	1.24337	0.21373	0.809458
FLG-AS1	2.86775	0.849786	0.68351	1.24327	0.213769
SELENOW	496.981	-0.529517	0.425928	-1.24321	0.213792	0.809458
CIP2A	297.904	-0.527993	0.424775	-1.24299	0.21387	0.809458
AC083864.5	9.29899	-0.701278	0.564249	-1.24285	0.213922	0.809458
TMEM41B	468.871	-0.344344	0.277095	-1.24269	0.213981	0.809458
CU634019.7	1.76031	-0.772443	0.621622	-1.24263	0.214006
KATNA1	385.977	-0.308959	0.248648	-1.24256	0.214031	0.809458
TTC3P1	8.00776	0.829714	0.667751	1.24255	0.214033	0.809458
ZNF391	39.0358	-0.809256	0.651306	-1.24251	0.214047	0.809458
CCDC115	859.152	0.331712	0.26697	1.24251	0.21405	0.809458
GRIK1-AS1	3.1269	0.851183	0.685132	1.24236	0.214102
PPP2R3B	29.2711	0.599687	0.4828	1.2421	0.214199	0.809743
AL136309.2	1.13463	0.758296	0.610505	1.24208	0.214208
LINC01564	1.04759	0.747784	0.602124	1.24191	0.214269
C8orf31	9.24823	-0.853428	0.687269	-1.24177	0.214323	0.809743
ITPKB-AS1	1.49743	0.838779	0.675479	1.24175	0.214327
TSR1	762.996	-0.554473	0.44655	-1.24168	0.214354	0.809743
PAIP2B	30.7732	-0.766851	0.617607	-1.24165	0.214366	0.809743
PLEK	6123.22	-0.387551	0.312203	-1.24134	0.214479	0.809743
AP002847.1	2.09828	-0.674266	0.543229	-1.24122	0.214524
AC112497.1	17.8947	-0.557648	0.449326	-1.24108	0.214577	0.809743
CDHR2	3.8423	-0.788447	0.635327	-1.24101	0.214602	0.809743
AGBL3	10.3388	0.674946	0.54387	1.24101	0.214603	0.809743
LAPTM4B	706.504	-0.47301	0.381151	-1.24101	0.214603	0.809743
SPAST	285.149	0.337335	0.271836	1.24095	0.214625	0.809743
PIFO	23.6733	0.820727	0.661444	1.24081	0.214676	0.809743
MMAA	92.3708	-0.509185	0.410373	-1.24079	0.214685	0.809743
AC019205.1	23.1721	-0.469652	0.378528	-1.24073	0.214704	0.809743
CFAP77	0.994714	0.673532	0.542867	1.24069	0.214719
ASS1	42.5652	-0.724456	0.583995	-1.24052	0.214784	0.8098
ACOT1	331.712	0.509244	0.410531	1.24045	0.214809	0.8098
AC108704.2	39.9879	0.556372	0.448683	1.24001	0.214972	0.81017
NDFIP1	1484.41	0.262184	0.211448	1.23994	0.214996	0.81017
MTND4P15	2.22161	-0.786406	0.634314	-1.23977	0.215059
SLC6A12	59.26	0.818822	0.660506	1.23969	0.21509	0.810177
AC068774.1	1.1424	0.8294	0.669148	1.23949	0.215166
LCAL1	9.95016	0.8438	0.680781	1.23946	0.215176	0.810177
CCDC14	366.028	-0.442176	0.356761	-1.23942	0.215191	0.810177
PA2G4P6	58.1084	-0.69492	0.560688	-1.23941	0.215195	0.810177
WNT4	2.12852	-0.672676	0.542744	-1.2394	0.215198
TOR1AIP1	1755.99	-0.432535	0.349078	-1.23908	0.215316	0.810177
SNAI3-AS1	84.52	0.517912	0.418013	1.23898	0.215352	0.810177
LDHAL6B	11.6368	0.786485	0.634828	1.23889	0.215384	0.810177
AHNAK2	97.425	-0.731394	0.590382	-1.23885	0.215401	0.810177
AC096677.1	8.20522	0.831837	0.671475	1.23882	0.215412	0.810177
AC078788.1	3.30759	0.816053	0.658745	1.2388	0.215419
AC027031.2	30.2267	0.571762	0.461717	1.23834	0.215591	0.810177
DBNDD2	412.296	0.534078	0.43131	1.23827	0.215616	0.810177
RARRES1	44.5025	0.833912	0.673492	1.23819	0.215645	0.810177
AC025165.3	7.23299	-0.824368	0.665838	-1.23809	0.215682	0.810177
ITGA5	1322.36	-0.40605	0.327976	-1.23805	0.215698	0.810177
LINC01444	0.92329	0.673984	0.544394	1.23805	0.215699
MARK2P9	5.63017	0.84577	0.683157	1.23803	0.215704	0.810177
LAS1L	693.681	-0.479152	0.387033	-1.23801	0.215711	0.810177
SCN3B	6.13051	-0.818153	0.661065	-1.23763	0.215854	0.810484
ZNF451-AS1	3.24744	0.852618	0.688932	1.23759	0.215866
KCNV2	2.03736	0.820546	0.663022	1.23758	0.21587
RBX1	215.035	-0.325808	0.263278	-1.2375	0.2159	0.810484
MAT2B	1662.38	0.221489	0.178991	1.23743	0.215927	0.810484
KATNBL1P3	2.09671	-0.671206	0.542443	-1.23738	0.215947
IFNA20P	1.11998	0.754289	0.609629	1.23729	0.215978
CDK19	281.043	0.358432	0.289725	1.23715	0.216032	0.810711
TNFAIP8L2	1107.57	0.476526	0.385219	1.23703	0.216077	0.810714
AL391419.1	2.08773	-0.670856	0.542372	-1.23689	0.216127
AC022540.1	3.40581	-0.851418	0.688368	-1.23686	0.216137	0.810771
HAUS2	250.295	-0.542247	0.43861	-1.23629	0.216352	0.811316
RBM8A	1121.97	-0.345147	0.279219	-1.23611	0.216416	0.811316
BAG2	184.683	-0.477998	0.386716	-1.23604	0.216442	0.811316
TIGAR	400.776	0.58227	0.471102	1.23597	0.216468	0.811316
DUSP2	119.049	0.762293	0.616881	1.23572	0.216563	0.811316
FOS	7256.5	-0.624686	0.505556	-1.23564	0.216592	0.811316
DDX41	797.995	-0.325851	0.263735	-1.23553	0.216635	0.811316
ARR3	1.08661	-0.671137	0.543273	-1.23536	0.216696
PMM2	358.05	-0.541952	0.438705	-1.23534	0.216702	0.811316
HELZ2	45.6745	-0.692306	0.560431	-1.23531	0.216715	0.811316
AL929091.1	3.11134	0.742004	0.600679	1.23527	0.216728
CCNYL2	2.72347	-0.846004	0.684975	-1.23509	0.216798
CD300LG	3.59087	0.845189	0.684345	1.23503	0.216818	0.811316
AKR7L	8.23631	-0.850976	0.689103	-1.2349	0.216866	0.811316
NOC3L	281.957	-0.403701	0.326917	-1.23487	0.216878	0.811316
LINC01138	18.2963	-0.651886	0.527938	-1.23478	0.216913	0.811316
IRAK2	125.283	-0.547711	0.443624	-1.23463	0.216969	0.811316
EIF2S1	1798.07	-0.600823	0.48667	-1.23456	0.216994	0.811316
AC012615.3	9.73425	0.611674	0.495524	1.2344	0.217055	0.811316
AC012349.1	39.8427	-0.473677	0.383738	-1.23438	0.217062	0.811316
TRIM52-AS1	23.7404	0.578685	0.468839	1.23429	0.217094	0.811316
PML	965.813	-0.345162	0.279666	-1.23419	0.217131	0.811316
DCN	28.6931	0.698378	0.565913	1.23407	0.217176	0.811318
DGCR2	929.63	-0.31317	0.25382	-1.23383	0.217268	0.811344
PROM1	20.9633	-0.838288	0.679429	-1.23381	0.217273	0.811344
APEH	2313.62	-0.359082	0.291122	-1.23344	0.217411	0.811694
PP2D1	2.66077	-0.849856	0.689192	-1.23312	0.217531
NOP58	821.76	-0.507364	0.411501	-1.23296	0.217591	0.812198
RNU1-103P	1.12587	0.798867	0.64795	1.23291	0.217608
TTLL11	2.05066	-0.816994	0.662682	-1.23286	0.217628
AC004943.1	12.3192	-0.824276	0.668681	-1.23269	0.217691	0.812407
INTS6P1	2.0753	-0.667387	0.541492	-1.2325	0.217764
ZC3H6	79.9338	-0.55484	0.450273	-1.23223	0.217863	0.812581
AL096678.1	4.29028	0.791971	0.642714	1.23223	0.217864	0.812581
AC025257.1	3.89331	-0.749743	0.608456	-1.23221	0.217872	0.812581
MACF1	2148.7	-0.355119	0.288269	-1.2319	0.217986	0.812701
DHFR	390.565	-0.667308	0.541699	-1.23188	0.217994	0.812701
PAFAH1B2	1525.51	-0.304803	0.247539	-1.23133	0.2182	0.813166
ZBTB37	261.029	-0.616649	0.500889	-1.23111	0.218282	0.813166
HERC4	705.401	0.300909	0.244431	1.23106	0.2183	0.813166
AL157871.3	2.79929	0.848013	0.688916	1.23094	0.218346
UTP11	448.033	-0.466401	0.378916	-1.23088	0.218367	0.813166
LGALS12	387.448	-0.765498	0.621913	-1.23088	0.218369	0.813166
FHL3	585.409	-0.663221	0.538841	-1.23083	0.218387	0.813166
COMP	1.0387	0.762498	0.619531	1.23077	0.21841
ABCB4	16.447	-0.843212	0.685222	-1.23057	0.218484	0.813351
CTPS1	634.968	-0.704693	0.572709	-1.23046	0.218526	0.813351
ZNF554	27.8562	0.644193	0.523617	1.23027	0.218594	0.813394
NPAP1	11.3972	0.605882	0.492513	1.23019	0.218627	0.813394
SNX15	155.495	0.393805	0.320159	1.23003	0.218686	0.813434
SRGAP2C	932.61	0.394257	0.320573	1.22985	0.218754	0.813434
PTGFRN	547.507	0.524142	0.426249	1.22966	0.218823	0.813434
CCNE1	34.0398	-0.811008	0.659574	-1.22959	0.218849	0.813434
AP002444.1	6.07516	0.813563	0.66167	1.22956	0.218862	0.813434
HIST2H2BE	189.376	0.620775	0.504964	1.22934	0.218943	0.813434
SPC25	124.012	-0.716147	0.582586	-1.22925	0.218977	0.813434
AGO2	764.244	-0.502057	0.408466	-1.22913	0.219024	0.813434
NFAM1	1047.14	-0.572959	0.466205	-1.22899	0.219077	0.813434
HSPB9	7.55208	-0.733813	0.597144	-1.22887	0.21912	0.813434
DNM1P46	7.083	-0.838383	0.682267	-1.22882	0.21914	0.813434
CTSF	1.36099	0.820038	0.66736	1.22878	0.219155
SH3BP1	54.4966	0.566776	0.461272	1.22872	0.219176	0.813434
MMD	1439.7	0.403112	0.32811	1.22859	0.219226	0.813457
DUOX1	36.9631	0.709943	0.578102	1.22806	0.219425	0.813925
RERE	351.194	0.479779	0.390695	1.22801	0.219442	0.813925
LSM12P1	20.4562	-0.810807	0.660345	-1.22785	0.219502	0.813981
LINC02154	3.10605	0.812331	0.661625	1.22778	0.219529
AC021087.1	5.63773	0.843969	0.687438	1.2277	0.219559	0.814026
ZMAT3	369.732	0.448946	0.365732	1.22753	0.219624	0.814033
CACNA1A	5.97836	-0.771711	0.628707	-1.22746	0.219651	0.814033
ZFYVE1	667.778	0.437655	0.356645	1.22714	0.219769	0.814188
CASC2	2.91955	-0.84295	0.686978	-1.22704	0.219807
AC068491.2	2.04394	-0.811826	0.661622	-1.22702	0.219813
SPDYE11	3.31154	-0.828931	0.675584	-1.22698	0.219829
PTCHD1	1.29005	-0.73606	0.599921	-1.22693	0.219849
PLCG2	956.383	-0.401499	0.327303	-1.22669	0.219939	0.814188
PPDPF	9.74736	-0.69468	0.566306	-1.22669	0.219941	0.814188
PCGF6	211.202	-0.395747	0.322622	-1.22666	0.219951	0.814188
AC003681.1	201.455	-0.637367	0.519624	-1.22659	0.219975	0.814188
TAL1	268.477	-0.547555	0.446407	-1.22658	0.21998	0.814188
P2RY11	326.446	0.577141	0.470555	1.22651	0.220006	0.814188
CDRT1	1.76985	0.790598	0.644613	1.22647	0.220022
AC120057.3	4.36791	0.844645	0.688825	1.22621	0.220119	0.814442
SEC22B4P	6.83389	-0.810029	0.660944	-1.22556	0.220363	0.814895
SNTB1	308.154	-0.431665	0.35223	-1.22552	0.22038	0.814895
TUBG1	976.672	-0.638311	0.52089	-1.22543	0.220415	0.814895
RAG1	14.8852	0.843122	0.688034	1.22541	0.220421	0.814895
ADAP2	3590.65	-0.485952	0.396627	-1.22521	0.220495	0.814935
LAMTOR4	492.031	0.300579	0.245354	1.22508	0.220545	0.814935
SLC19A2	197.783	0.527042	0.43023	1.22502	0.220567	0.814935
HES2	4.94531	-0.844216	0.68927	-1.2248	0.220652	0.815083
CDC73	700.606	0.451253	0.36851	1.22454	0.22075	0.81527
TBL3	681.418	-0.36845	0.300949	-1.2243	0.220841	0.81527
RBMX	3677.69	-0.243786	0.199136	-1.22422	0.220869	0.81527
AC022098.1	27.9571	0.693106	0.56628	1.22396	0.220966	0.81527
API5	2086.45	-0.398588	0.325656	-1.22395	0.220969	0.81527
AC130448.1	2.27717	0.824028	0.67347	1.22356	0.22112
LINC01247	7.38741	-0.687059	0.561633	-1.22332	0.221208	0.81527
ZMYM5	212.708	-0.414897	0.339157	-1.22332	0.221209	0.81527
KDELR2	2114.93	-0.390699	0.319393	-1.22325	0.221233	0.81527
CXorf40B	226.928	-0.403124	0.329588	-1.22311	0.221287	0.81527
HAS3	5.09521	0.829594	0.67831	1.22303	0.221318	0.81527
MCL1	1114.44	-0.422868	0.345793	-1.22289	0.22137	0.81527
SIAH2-AS1	2.13319	-0.653862	0.53476	-1.22272	0.221435
NIPSNAP3A	1037.77	0.383868	0.313951	1.2227	0.221443	0.81527
LINC00997	16.058	-0.608556	0.497741	-1.22264	0.221467	0.81527
AC012103.1	1.99329	-0.6607	0.540448	-1.2225	0.221517
ARHGAP27P1-BPTFP1-KPNA2P3	188.941	0.379204	0.31019	1.22249	0.221523	0.81527
AC015819.1	16.2519	0.713553	0.583746	1.22237	0.221568	0.81527
AC009118.3	8.86354	0.644195	0.527051	1.22226	0.221608	0.81527
MRPL45P2	26.5962	0.637238	0.521363	1.22226	0.221611	0.81527
UFSP1	6.6483	-0.753877	0.6168	-1.22224	0.221618	0.81527
AF127936.1	292.984	0.496949	0.406597	1.22222	0.221626	0.81527
ARL5C	6.67446	0.839497	0.68688	1.22219	0.221636	0.81527
CEP290	130.206	-0.515734	0.422004	-1.22211	0.221666	0.81527
FUOM	159.402	0.427545	0.349859	1.22205	0.22169	0.81527
AC068193.1	3.32265	-0.840807	0.688035	-1.22204	0.221692
ZNF248	1.66037	-0.769633	0.629969	-1.2217	0.221821
ANKRD27	576.346	-0.456968	0.374055	-1.22166	0.221836	0.815643
AC008610.1	0.753931	0.788461	0.645432	1.2216	0.221858
FAM3C	193.35	0.575604	0.471235	1.22148	0.221905	0.81573
AC084756.1	0.900645	0.660592	0.540825	1.22145	0.221915
AC008993.2	36.639	0.532579	0.436131	1.22114	0.222031	0.816032
AC253576.2	1.05348	0.659306	0.539914	1.22113	0.222037
AL157400.3	1.11438	0.732462	0.599944	1.22088	0.22213
AC127024.2	4.30805	0.826262	0.676795	1.22085	0.222144	0.816133
CICP18	10.6797	-0.643882	0.527412	-1.22083	0.222149	0.816133
PRPS1P2	1.91151	-0.765987	0.627468	-1.22076	0.222177
TFRC	2677.58	-0.497094	0.407298	-1.22047	0.222288	0.816149
BRD7P4	9.78673	0.833894	0.683301	1.22039	0.222317	0.816149
FUT1	18.1573	-0.703364	0.576362	-1.22035	0.222332	0.816149
RPLP1	1822.75	0.250466	0.205241	1.22035	0.222333	0.816149
POM121B	1.36446	-0.746552	0.611834	-1.22019	0.222394
AP000487.1	6.16821	-0.818137	0.67053	-1.22013	0.222414	0.816251
PCMT1	1767.83	-0.316662	0.259551	-1.22004	0.22245	0.816251
AL139286.3	0.935994	0.658989	0.540194	1.21991	0.222498
AC111000.4	14.0631	-0.652161	0.534614	-1.21987	0.222514	0.816317
AL589935.2	2.06292	-0.657384	0.538896	-1.21987	0.222514
CBLB	511.342	0.467418	0.383273	1.21954	0.222638	0.816447
NFATC1	269.521	0.434063	0.355958	1.21942	0.222684	0.816447
DUS4L	99.6106	0.465908	0.382138	1.21921	0.222763	0.816447
CCDC22	834.794	-0.312366	0.256331	-1.2186	0.222994	0.816447
AC231533.2	14.7171	-0.651735	0.53483	-1.21858	0.223002	0.816447
GMPPB	482.307	-0.664609	0.545401	-1.21857	0.223007	0.816447
AC090004.2	25.119	0.766909	0.62936	1.21855	0.223014	0.816447
AC092161.1	50.1601	-0.523761	0.429827	-1.21854	0.223019	0.816447
DHX57	277.281	-0.35141	0.288387	-1.21854	0.22302	0.816447
SUMO2P8	0.933219	0.657873	0.539892	1.21853	0.223024
LINC00926	23.688	0.742089	0.60903	1.21848	0.223043	0.816447
AC097372.2	1.41513	-0.792742	0.650682	-1.21833	0.2231
RHPN1	54.7085	0.667603	0.547982	1.21829	0.223113	0.816447
MINDY4	7.04962	-0.839482	0.689156	-1.21813	0.223174	0.816447
USP2-AS1	6.56909	0.833032	0.683926	1.21801	0.223219	0.816447
AL513122.1	2.38531	0.771331	0.633363	1.21783	0.223287
COL15A1	24.2739	-0.761423	0.625257	-1.21778	0.223309	0.816447
PRR29	1.85794	-0.819672	0.673121	-1.21772	0.223331
MFSD1P1	4.493	0.820294	0.673696	1.2176	0.223375	0.816447
AP003465.1	4.30236	0.738031	0.606137	1.2176	0.223377	0.816447
C8orf33	648.911	-0.36942	0.303454	-1.21738	0.223458	0.816447
ZNF682	36.2359	0.691661	0.568165	1.21736	0.223468	0.816447
BHMT2	5.89173	-0.702383	0.576984	-1.21734	0.223476	0.816447
C15orf61	31.4253	0.602721	0.49521	1.2171	0.223566	0.816447
ACAD11	243.565	-0.542977	0.446132	-1.21707	0.223576	0.816447
CUL9	465.983	0.427513	0.351298	1.21695	0.223623	0.816447
AL669918.1	13.4116	-0.650658	0.534667	-1.21694	0.223627	0.816447
CEBPG	574.648	-0.396531	0.325856	-1.21689	0.223647	0.816447
NSUN7	79.4292	-0.729067	0.599157	-1.21682	0.223673	0.816447
AC004223.3	2.11763	-0.806721	0.662989	-1.21679	0.223683
AL121899.4	1.0259	-0.659845	0.542391	-1.21655	0.223775
LINC02680	1.11469	-0.734397	0.603792	-1.21631	0.223868
ACKR3	10.9639	-0.810737	0.666815	-1.21584	0.224048	0.816574
PGD	5895.84	-0.434342	0.35724	-1.21583	0.224051	0.816574
AC009228.1	11.8109	0.813904	0.669431	1.21581	0.224056	0.816574
ASPRV1	4.23976	0.814038	0.669574	1.21576	0.224078	0.816574
AP001496.3	1.88546	0.652256	0.536533	1.21569	0.224104
PPIAP2	89.7839	0.422358	0.347426	1.21568	0.224107	0.816574
SDF2L1	171.077	-0.661442	0.54411	-1.21564	0.224122	0.816574
PECAM1	3415.28	0.524902	0.431804	1.2156	0.224137	0.816574
AL033397.2	8.57702	-0.778319	0.640343	-1.21547	0.224186	0.816574
RBM44	12.6412	-0.649696	0.534537	-1.21544	0.2242	0.816574
AC010900.1	1.83262	0.709135	0.583449	1.21542	0.224206
RN7SL57P	3.79641	-0.827475	0.680834	-1.21538	0.22422	0.816574
LCP2	631.937	-0.501144	0.41237	-1.21528	0.224261	0.816574
CCL5	19.3866	-0.607232	0.499752	-1.21507	0.224341	0.816574
ATP6V1D	1343.75	0.411712	0.338843	1.21505	0.224346	0.816574
APOBEC3B	296.6	-0.710681	0.584951	-1.21494	0.224388	0.816574
SSB	893.178	-0.42458	0.349481	-1.21489	0.224409	0.816574
NPIPB4	285.491	0.40277	0.331556	1.21479	0.224447	0.816574
FMO2	1.18399	0.722698	0.594974	1.21467	0.224492
AMER1	28.6815	0.669721	0.551363	1.21467	0.224494	0.816574
TRAIP	115.266	-0.663715	0.546519	-1.21444	0.22458	0.816574
COL22A1	10.4048	0.648726	0.53421	1.21437	0.224608	0.816574
DUTP6	2.43699	0.814497	0.670776	1.21426	0.224648
AC000032.1	1.20642	-0.814441	0.670742	-1.21424	0.224657
GTF2IP20	69.3697	0.549627	0.452657	1.21423	0.224662	0.816574
SPOCK1	15.622	0.817662	0.673403	1.21423	0.224662	0.816574
AC093510.1	3.73195	0.812523	0.669278	1.21403	0.224737	0.816574
MACO1	83.1733	-0.503184	0.41451	-1.21392	0.224777	0.816574
KTI12	220.129	0.415436	0.342257	1.21381	0.224819	0.816574
AC104472.3	14.0578	0.790603	0.651415	1.21367	0.224874	0.816574
BATF	114.04	0.56565	0.4661	1.21358	0.224907	0.816574
IRAK1BP1	14.1364	-0.676756	0.557668	-1.21355	0.224921	0.816574
SERPINA6	1.22058	0.833973	0.687237	1.21352	0.224933
CCNB1IP1P1	0.922762	0.653955	0.538925	1.21344	0.22496
HEATR1	538.792	-0.412824	0.340292	-1.21315	0.225074	0.816966
PCP2	1.43005	-0.789351	0.650758	-1.21297	0.225141
TRMT61B	195.618	0.387044	0.319153	1.21272	0.225236	0.81739
POLE2	65.3552	-0.822693	0.678677	-1.2122	0.225435	0.817789
CAPN6	9.38685	-0.647283	0.533974	-1.2122	0.225436	0.817789
AC022762.2	2.4387	-0.764633	0.630826	-1.21211	0.225469
NT5C3A	481.656	-0.336	0.27721	-1.21208	0.225483	0.817789
IQSEC1	271.817	0.565467	0.46657	1.21197	0.225526	0.817789
FAM124B	8.96927	-0.646758	0.533865	-1.21146	0.225718	0.818204
PFN2	41.9434	0.482028	0.397899	1.21143	0.22573	0.818204
RNASEK	1103.25	0.256858	0.212053	1.21129	0.225784	0.818236
HSPE1P18	1.97583	-0.760108	0.627585	-1.21116	0.225833
MCCC1	932.204	0.337236	0.278463	1.21106	0.225872	0.818391
YBX1P4	3.32399	-0.829829	0.685371	-1.21077	0.225982
ZNF215	71.9607	-0.762691	0.629949	-1.21072	0.226004	0.81861
AC104850.2	1.72426	0.802946	0.663344	1.21045	0.226106
LINC02542	17.8205	0.812315	0.6711	1.21042	0.226116	0.81861
SIRPA	3681.96	0.430972	0.356095	1.21027	0.226175	0.81861
RPL31	999.771	0.317079	0.262035	1.21006	0.226255	0.81861
CSE1L	2000.2	-0.52886	0.43706	-1.21004	0.226264	0.81861
CASK	380.102	0.398617	0.329441	1.20998	0.226287	0.81861
ARHGEF1	1367	-0.482827	0.399072	-1.20987	0.226327	0.81861
MANSC1	44.0584	-0.833855	0.689236	-1.20982	0.226346	0.81861
ZRSR2	161.951	0.562415	0.464884	1.2098	0.226357	0.81861
TREX1	574.62	0.510016	0.421599	1.20972	0.226387	0.81861
NSMCE2	478.232	0.416663	0.34446	1.20961	0.226429	0.81861
AL645568.1	26.4481	-0.626428	0.517925	-1.20949	0.226473	0.81861
PITRM1	1014.44	-0.285086	0.235741	-1.20932	0.226541	0.818657
ING2	136.715	0.324156	0.268087	1.20915	0.226606	0.818657
EEF1A1P32	3.14981	-0.8237	0.681248	-1.2091	0.226623
BICD1	141.625	-0.396689	0.328141	-1.2089	0.226702	0.818657
CDH5	12.1042	0.826692	0.683869	1.20885	0.226722	0.818657
TAF7	1314.35	-0.459868	0.380467	-1.20869	0.22678	0.818657
UTP6	1120.27	-0.303747	0.25132	-1.20861	0.226814	0.818657
HRK	27.729	0.738553	0.61108	1.2086	0.226816	0.818657
UMPS	552.307	-0.523509	0.433181	-1.20852	0.226846	0.818657
RPGRIP1L	14.3532	-0.723586	0.598896	-1.2082	0.226971	0.818821
PELP1	55.0883	0.41812	0.346144	1.20794	0.227072	0.818821
AL603756.1	18.7391	-0.759448	0.628717	-1.20793	0.227073	0.818821
COL13A1	11.6037	-0.814701	0.674572	-1.20773	0.227151	0.818821
AC018755.2	987.353	-0.562455	0.465894	-1.20726	0.227332	0.818821
ACOT13	178.75	0.422441	0.34997	1.20708	0.227401	0.818821
HENMT1	164.508	0.294222	0.243787	1.20688	0.227479	0.818821
AC092658.1	2.85373	-0.826045	0.68445	-1.20687	0.227481
SLC25A19	981.75	-0.509443	0.422169	-1.20673	0.227537	0.818821
GP6	15.3025	-0.829172	0.687224	-1.20655	0.227604	0.818821
SMIM17	15.2097	-0.796955	0.660714	-1.2062	0.227739	0.818821
AL589935.1	21.1855	-0.716999	0.594468	-1.20612	0.227771	0.818821
ATPAF1	202.3	-0.469327	0.389157	-1.20601	0.227815	0.818821
PTP4A3	378.275	-0.642993	0.53318	-1.20596	0.227834	0.818821
EAF1	471.185	-0.31356	0.260033	-1.20585	0.227875	0.818821
INPP1	162.348	-0.443242	0.367589	-1.20581	0.227891	0.818821
AL627309.3	1.98453	-0.646386	0.53607	-1.20579	0.2279
CLPTM1L	183.667	-0.39728	0.329497	-1.20572	0.227926	0.818821
ZDHHC20	481.721	-0.339227	0.281365	-1.20564	0.227955	0.818821
RASA4B	244.846	0.558327	0.463113	1.2056	0.227973	0.818821
AC092428.1	23.8384	-0.634033	0.525955	-1.20549	0.228014	0.818821
AP000944.2	25.6863	-0.827082	0.686187	-1.20533	0.228075	0.818821
ASB13	499.678	0.277676	0.230393	1.20523	0.228116	0.818821
SRGAP2	1193.91	0.284193	0.235809	1.20518	0.228134	0.818821
GPX4	1554.55	0.388622	0.322476	1.20512	0.228158	0.818821
NOL9	208.391	0.27463	0.227887	1.20512	0.228158	0.818821
PANK3	1142.51	0.340974	0.282959	1.20503	0.228191	0.818821
MIPEPP3	3.93244	0.814209	0.675807	1.2048	0.228282	0.818821
AK3	703.496	0.311913	0.258906	1.20473	0.228307	0.818821
FAM3B	20.2366	0.654808	0.543549	1.20469	0.228323	0.818821
STARD3NL	809.595	0.371701	0.308567	1.2046	0.228357	0.818821
AL162386.2	1.11663	0.726569	0.603201	1.20452	0.228388
AL121761.1	1.88219	0.825705	0.685507	1.20452	0.22839
AC239811.1	92.235	0.613943	0.509804	1.20427	0.228485	0.818821
PAQR8	180.063	-0.534868	0.444191	-1.20414	0.228536	0.818821
LGR5	1.28134	-0.772386	0.641457	-1.20411	0.228546
AC092296.2	1.14229	0.720239	0.598163	1.20408	0.228557
AC007216.1	4.52811	0.824712	0.684939	1.20407	0.228564	0.818821
GPR141	125.512	-0.629452	0.522774	-1.20406	0.228565	0.818821
ZNF843	2.81394	0.758743	0.630175	1.20402	0.228582
RPS15AP12	1.23729	0.780528	0.648319	1.20393	0.228618
MPP2	4.60428	-0.734944	0.610483	-1.20387	0.228639	0.818821
TTLL1	63.5472	-0.457931	0.380448	-1.20366	0.22872	0.818821
PA2G4	2511.19	-0.555067	0.461151	-1.20366	0.228723	0.818821
VPS26C	1660.78	0.287991	0.23927	1.20362	0.228737	0.818821
CMYA5	15.8766	0.792543	0.658474	1.20361	0.228742	0.818821
STX4	625.285	0.371689	0.308821	1.20357	0.228754	0.818821
RNASEH2A	343.764	-0.636599	0.528929	-1.20356	0.228759	0.818821
HK1	2574.66	-0.434951	0.361397	-1.20353	0.228773	0.818821
AL512306.2	9.89325	-0.793048	0.658954	-1.20349	0.228785	0.818821
AL357078.3	3.33405	0.728271	0.605181	1.20339	0.228824
RCBTB2	1887.27	-0.376893	0.313209	-1.20333	0.22885	0.818893
LINC00892	1.91341	-0.81917	0.680825	-1.2032	0.228898
FTH1P4	1.11075	0.725521	0.603007	1.20317	0.22891
AC009506.1	83.6178	-0.537057	0.446369	-1.20317	0.228911	0.81895
AC011379.2	6.25621	0.775749	0.644821	1.20305	0.228959	0.81896
TMEM192	742.365	0.440537	0.366264	1.20278	0.22906	0.819159
ELOA2	2.28173	0.717685	0.596708	1.20274	0.229076
AC007938.3	1.10519	0.730892	0.607796	1.20253	0.229159
AC092068.3	7.97022	0.820192	0.682106	1.20244	0.229193	0.819318
INKA2	193.084	-0.437674	0.36402	-1.20233	0.229235	0.819318
PTPRC	4467.64	-0.31212	0.259598	-1.20232	0.229239	0.819318
SPSB1	61.4968	0.742113	0.617402	1.20199	0.229366	0.819495
EDN1	43.5929	0.711921	0.592331	1.2019	0.229403	0.819495
AL590822.3	3.17521	-0.828447	0.689317	-1.20184	0.229426
CYP7B1	14.5675	-0.642589	0.534681	-1.20182	0.229434	0.819495
C18orf54	93.9745	-0.568163	0.472789	-1.20173	0.229469	0.819495
BTN3A3	33.922	-0.826655	0.68797	-1.20158	0.229525	0.819516
AL138721.1	1.96485	0.815917	0.679062	1.20153	0.229544
POLG2	171.791	-0.467571	0.389163	-1.20148	0.229565	0.819516
AC244472.1	2.67919	-0.827204	0.688518	-1.20143	0.229586
AC008750.5	1.115	-0.721201	0.600296	-1.20141	0.229592
UBE2SP2	1.11735	0.724172	0.602952	1.20105	0.229734
EIF4G2	13551.8	-0.398558	0.331869	-1.20095	0.22977	0.819867
AL022098.1	42.942	-0.674417	0.561585	-1.20092	0.229783	0.819867
GATD1	284.928	0.359418	0.299324	1.20077	0.229842	0.819867
KIAA0825	21.4382	0.806912	0.672001	1.20076	0.229844	0.819867
NPTXR	1.91283	-0.753493	0.627539	-1.20071	0.229863
TCF12	1963.94	0.323089	0.269178	1.20028	0.230032	0.8201
BIVM	227.404	-0.407251	0.339303	-1.20026	0.230039	0.8201
MAZ	391.958	0.442481	0.368705	1.2001	0.230102	0.8201
AC012065.2	0.650643	0.672825	0.560676	1.20002	0.23013
PTGR1	642.574	0.482571	0.402158	1.19995	0.230158	0.8201
FAM47E-STBD1	87.1592	-0.589321	0.491135	-1.19992	0.230172	0.8201
AC111170.1	17.8855	0.559084	0.465945	1.19989	0.230181	0.8201
DNM2	1399.34	-0.285469	0.237964	-1.19963	0.230283	0.82016
AL360270.2	24.3518	0.582816	0.485834	1.19962	0.230288	0.82016
PRDM11	17.3671	-0.665445	0.554869	-1.19928	0.230418	0.820463
ESRRA	166.337	-0.401904	0.335166	-1.19912	0.230481	0.820515
DENND6B	81.6039	-0.608297	0.507332	-1.19901	0.230523	0.820515
AC026741.1	1.90041	0.638985	0.532962	1.19893	0.230555
LAP3	3167.18	-0.535469	0.446674	-1.19879	0.230609	0.820616
LRRC8E	7.81142	-0.825802	0.68891	-1.19871	0.230641	0.820616
AC079949.2	1.90853	-0.640922	0.534694	-1.19867	0.230656
RPAP1	494.032	-0.344283	0.287255	-1.19853	0.230711	0.820703
COL24A1	47.0528	-0.800554	0.668015	-1.19841	0.230758	0.82071
AL583722.1	1.31609	-0.730632	0.609705	-1.19834	0.230786
TEKT2	0.965965	0.791155	0.660293	1.19819	0.230844
CACTIN-AS1	1.21767	-0.735195	0.613618	-1.19813	0.230866
DDX25	11.2473	0.695664	0.580707	1.19796	0.230933	0.821077
RPA1	2017.54	-0.31374	0.261906	-1.19791	0.230952	0.821077
AC093783.1	0.907417	-0.646205	0.539541	-1.19769	0.231036
EIF4EP1	15.7941	-0.789447	0.659162	-1.19765	0.231052	0.821274
RUNDC3A-AS1	1.44638	-0.771055	0.643836	-1.1976	0.231074
PCYOX1L	203.322	-0.562671	0.469943	-1.19732	0.231183	0.821447
AC007938.2	4.01662	-0.797961	0.66647	-1.19729	0.231192	0.821447
RMC1	518.213	-0.29858	0.249475	-1.19684	0.23137	0.821606
RPL35AP32	3.2575	0.814241	0.680378	1.19675	0.231405
LINC01572	48.1922	-0.71577	0.598208	-1.19652	0.231492	0.821606
NPIPB5	2092.83	0.379619	0.317279	1.19648	0.231508	0.821606
SLC25A37	1369.65	-0.297494	0.248673	-1.19632	0.23157	0.821606
SLC13A5	7.06662	-0.677815	0.566603	-1.19628	0.231588	0.821606
EIF3I	2023.13	-0.482104	0.40302	-1.19623	0.231607	0.821606
ZNF595	113.196	0.454827	0.380259	1.1961	0.231659	0.821606
CCT6A	2981.14	-0.461709	0.386029	-1.19605	0.231678	0.821606
ATG10	143.78	-0.365549	0.305658	-1.19594	0.231718	0.821606
TARDBP	2870.67	-0.290012	0.2425	-1.19593	0.231725	0.821606
CMSS1	227.769	-0.676	0.565262	-1.1959	0.231734	0.821606
SEMA4F	91.9129	-0.782207	0.654392	-1.19532	0.231962	0.82194
ARHGAP18	2092.95	-0.339128	0.283767	-1.19509	0.232052	0.82194
ZNF701	269.627	-0.575022	0.481168	-1.19505	0.232066	0.82194
TMEM106A	964.697	0.416174	0.348251	1.19504	0.232071	0.82194
AL445231.1	1.90748	-0.638362	0.534202	-1.19498	0.232094
AC026304.1	1.62196	0.753439	0.630513	1.19496	0.232102
TAPBP	3333.79	-0.243385	0.203688	-1.19489	0.232129	0.82194
RPL35	246.392	-0.239162	0.200196	-1.19464	0.232227	0.82194
RAF1	1977.29	-0.336348	0.28156	-1.19459	0.232248	0.82194
TRIM36-IT1	9.95195	0.779383	0.652451	1.19455	0.232264	0.82194
SPRYD3	646.723	-0.357605	0.299411	-1.19436	0.232336	0.82194
PTER	437.448	-0.359683	0.30118	-1.19425	0.232381	0.82194
RCN3	811.079	-0.414898	0.347431	-1.19419	0.232404	0.82194
NAP1L4P1	7.99236	-0.7019	0.587819	-1.19408	0.232449	0.82194
RAI14	63.1467	0.765202	0.640927	1.1939	0.232518	0.82194
TSPYL1	2167.24	0.339402	0.284305	1.1938	0.232557	0.82194
DCST1	3.94554	0.814958	0.682664	1.19379	0.23256	0.82194
GUCY1B2	4.1687	-0.760777	0.637328	-1.1937	0.232596	0.82194
PITPNM2	8.08141	-0.819262	0.686324	-1.1937	0.232597	0.82194
DTYMK	441.012	-0.577883	0.484162	-1.19357	0.232645	0.821948
ATG2B	267.607	0.584615	0.489926	1.19327	0.232763	0.822156
RN7SL285P	1.79751	-0.692743	0.580555	-1.19324	0.232775
ECI1	59.6532	0.683777	0.573066	1.19319	0.232794	0.822156
NPTN	1567.42	0.272828	0.228683	1.19304	0.232853	0.822205
TAS2R63P	2.09965	-0.742855	0.622681	-1.19299	0.232872
MAATS1	1.53773	-0.78512	0.658361	-1.19254	0.233051
PDLIM1P4	44.6855	-0.473761	0.397296	-1.19246	0.233079	0.822729
AL162377.3	3.44834	-0.82044	0.68804	-1.19243	0.233092	0.822729
AC005914.1	1.88103	0.633273	0.531409	1.19169	0.233383
AC008507.2	2.41901	-0.745826	0.625857	-1.19169	0.233384
TMEM130	1.74067	-0.820641	0.688669	-1.19163	0.233405
PIGG	698.43	0.28561	0.239731	1.19138	0.233506	0.823391
C5orf22	613.339	-0.288483	0.242155	-1.19132	0.233529	0.823391
CACNA1D	32.1849	-0.747496	0.627469	-1.19129	0.233541	0.823391
METAP1D	50.4637	0.553001	0.464222	1.19124	0.233558	0.823391
RTL8B	126.753	0.378648	0.317864	1.19123	0.233564	0.823391
ZWINT	1385.21	-0.690089	0.579383	-1.19108	0.233624	0.823391
AL590708.1	15.3631	-0.591397	0.49657	-1.19097	0.233667	0.823391
RPL6P12	0.953908	-0.639972	0.537379	-1.19091	0.233688
ELMO3	2.02032	-0.820219	0.68874	-1.1909	0.233694
ZFP3	3.99766	0.792874	0.665824	1.19082	0.233726	0.823391
CAPN1	2669.52	-0.308721	0.259255	-1.1908	0.233733	0.823391
TUBGCP3	739.442	-0.422634	0.354917	-1.1908	0.233733	0.823391
OR7E7P	2.93631	0.753834	0.633212	1.19049	0.233852
RHEBP2	12.7632	0.700964	0.588811	1.19047	0.23386	0.82368
EDNRA	63.7719	-0.777926	0.653562	-1.19029	0.233934	0.823764
LMBRD1	1074.51	0.435259	0.365777	1.18996	0.234063	0.823764
CYB5R2	46.6743	-0.636984	0.535328	-1.18989	0.234088	0.823764
CTSZ	307.455	0.432591	0.36357	1.18984	0.234108	0.823764
SULT1B1	179.458	-0.385823	0.324277	-1.18979	0.234127	0.823764
EGFL6	1.91223	-0.688981	0.579107	-1.18973	0.234152
CDKN2AIPNL	175.788	-0.466585	0.39218	-1.18972	0.234156	0.823764
AC015914.1	1.93522	-0.633729	0.53269	-1.18968	0.234174
TRIOBP	301.842	-0.271028	0.227837	-1.18957	0.234217	0.823817
TTL	426.997	0.471159	0.396206	1.18918	0.23437	0.823983
ACTR8	582.639	-0.32381	0.27233	-1.18903	0.234426	0.823983
PSMB8	497.208	-0.437706	0.368132	-1.18899	0.234443	0.823983
GPR37L1	10.5097	-0.814224	0.684806	-1.18899	0.234445	0.823983
KLF2P1	2.12089	0.818988	0.688814	1.18898	0.234446
AC008532.1	1.19656	-0.705065	0.593002	-1.18897	0.23445
SERPINB1	1602.34	-0.505547	0.425402	-1.1884	0.234677	0.824636
DAPK1	1950.36	0.286216	0.240887	1.18818	0.234764	0.824783
AL158196.1	0.88937	-0.639215	0.538058	-1.188	0.234832
CALHM6	201.92	-0.486326	0.409377	-1.18797	0.234847	0.824802
GOLGA8O	2.74755	-0.752716	0.633672	-1.18786	0.234887
GOT2	1803.08	-0.503571	0.423935	-1.18785	0.234892	0.824802
SYT8	1.43397	0.756507	0.636871	1.18785	0.234892
AF131215.2	34.7798	-0.528992	0.445406	-1.18766	0.234966	0.824802
ZNF782	45.5539	0.540352	0.455019	1.18754	0.235016	0.824802
LINC01004	12.6143	0.745574	0.62787	1.18747	0.235044	0.824802
ABHD17A	71.4019	0.505021	0.425369	1.18725	0.235127	0.824802
ST13P15	26.6646	0.534375	0.450139	1.18713	0.235175	0.824802
DEPDC4	13.2582	0.818277	0.689311	1.18709	0.23519	0.824802
AC006064.6	77.936	-0.636219	0.536012	-1.18695	0.235247	0.824802
AC126544.2	1.42308	-0.786749	0.662858	-1.1869	0.235266
AC109587.1	6.75754	0.662188	0.557915	1.1869	0.235268	0.824802
AC011755.1	5.10162	0.818011	0.689327	1.18668	0.235354	0.824802
PVT1	193.165	-0.613847	0.517359	-1.1865	0.235425	0.824802
TBX3	28.3473	0.782004	0.659135	1.18641	0.235461	0.824802
AL354740.1	1067.92	-0.287393	0.242243	-1.18638	0.235472	0.824802
NDUFS6	100.132	-0.50098	0.422296	-1.18632	0.235494	0.824802
DPYD-AS2	5.34045	0.796181	0.671154	1.18629	0.235509	0.824802
RMDN2-AS1	1.44747	0.763654	0.643768	1.18622	0.235534
AC004477.1	12.155	-0.815511	0.687612	-1.18601	0.23562	0.824802
AC013468.1	3.63002	0.81285	0.685391	1.18597	0.235636	0.824802
AC010197.2	27.5611	0.652944	0.550585	1.18591	0.235658	0.824802
CELSR2	154.158	0.619381	0.522368	1.18572	0.235734	0.824802
CWC25	244.133	-0.355883	0.30018	-1.18556	0.235795	0.824802
MAP1LC3A	76.4053	-0.490731	0.413983	-1.18539	0.235863	0.824802
GTF2H3	310.738	-0.384965	0.324801	-1.18523	0.235926	0.824802
TNFSF4	9.98113	0.815912	0.688435	1.18517	0.235951	0.824802
MTO1	420.008	0.273505	0.230784	1.18511	0.235974	0.824802
CARMIL1	120.676	0.501882	0.423513	1.18505	0.235999	0.824802
DIS3L2	307.772	-0.409769	0.34581	-1.18495	0.236035	0.824802
GUSBP2	24.7283	-0.583046	0.492046	-1.18494	0.23604	0.824802
NLRC5	112.307	-0.580223	0.490036	-1.18404	0.236397	0.825768
ID2	1313.81	-0.26375	0.222759	-1.18401	0.236408	0.825768
AC060766.7	3.90804	-0.800442	0.676116	-1.18388	0.236459	0.825789
LINC00571	1.93674	0.767519	0.648308	1.18388	0.236461
AC022558.1	1.11782	0.720501	0.608666	1.18374	0.236517
DOCK7	544.249	0.565288	0.477562	1.1837	0.236534	0.82589
GPX1P1	1.59793	-0.765414	0.646678	-1.18361	0.236568
LINC00648	59.579	0.635693	0.537146	1.18346	0.236625	0.825961
RRP12	314.596	-0.473383	0.400015	-1.18341	0.236645	0.825961
WNT3	1.90692	-0.628785	0.531349	-1.18337	0.236661
AL590666.3	6.81583	0.653744	0.552618	1.18299	0.236812	0.826302
BRCA2	398.111	-0.556519	0.470455	-1.18294	0.236834	0.826302
KCNQ1	203.184	0.423543	0.358105	1.18273	0.236915	0.826351
KCNH1	1.78753	0.622999	0.526756	1.18271	0.236924
AL161665.1	73.7231	0.427284	0.361354	1.18245	0.237026	0.826351
SMIM10L1	531.356	0.288595	0.244085	1.18235	0.237066	0.826351
HERC2P10	6.40781	-0.710875	0.601247	-1.18233	0.237073	0.826351
THOC6	806.646	0.451828	0.382199	1.18218	0.237135	0.826351
DOP1B	481.367	0.357348	0.30231	1.18206	0.237183	0.826351
ZBTB20-AS1	3.80288	-0.774038	0.654841	-1.18202	0.237196	0.826351
PGAM1	5984.08	-0.465511	0.393865	-1.1819	0.237244	0.826351
OCSTAMP	7.66855	0.813793	0.688564	1.18187	0.237257	0.826351
AP003774.4	0.900253	-0.633705	0.536421	-1.18136	0.237461
POLR3F	132.59	-0.404215	0.34221	-1.18119	0.237527	0.826573
ZNF333	264.273	-0.439968	0.372489	-1.18116	0.237541	0.826573
MTND5P32	3.65475	-0.75608	0.640168	-1.18107	0.237576	0.826573
POLQ	354.353	-0.666365	0.564214	-1.18105	0.237583	0.826573
CTBP1-AS	18.2207	-0.771103	0.652975	-1.18091	0.23764	0.826573
MMP12	15.2022	0.802931	0.679935	1.18089	0.237645	0.826573
CLDN1	23.8454	-0.562536	0.47637	-1.18088	0.23765	0.826573
RFC4	402.033	-0.59112	0.500613	-1.18079	0.237685	0.826573
DPEP1	2.60512	-0.775562	0.656831	-1.18076	0.237697
FLT4	8.46956	-0.81129	0.687193	-1.18059	0.237767	0.826634
IFI27	8.49352	-0.727631	0.616391	-1.18047	0.237813	0.826634
NEIL3	121.915	-0.783223	0.66352	-1.18041	0.237839	0.826634
AC009090.4	15.8639	-0.713616	0.604629	-1.18026	0.237898	0.826683
RGL3	4.05091	0.804726	0.681889	1.18014	0.237944	0.826683
AL109914.1	1.12212	0.70892	0.600776	1.18001	0.237997
AC100814.1	18.6474	-0.580564	0.492063	-1.17986	0.238057	0.826919
RN7SL751P	2.06563	-0.783925	0.664478	-1.17976	0.238095
CREG1	12720.1	0.624979	0.530013	1.17918	0.238327	0.827646
SEPT8	229.281	-0.42456	0.360071	-1.1791	0.238358	0.827646
AL162586.2	10.5976	-0.663456	0.562779	-1.17889	0.238441	0.827779
AC096733.2	7.85175	0.812227	0.68909	1.1787	0.23852	0.82787
AC124947.1	2.60748	0.810452	0.687662	1.17856	0.238573
GPR180	350.274	-0.476347	0.404231	-1.1784	0.238636	0.82787
ST5	393.738	0.418919	0.355539	1.17826	0.238691	0.82787
PPIF	2147.94	-0.487183	0.413491	-1.17822	0.238709	0.82787
PTGES3	3773.07	-0.390435	0.331396	-1.17815	0.238735	0.82787
FAAP24	64.7185	-0.547936	0.465086	-1.17814	0.238741	0.82787
RF00004	0.873278	-0.628439	0.533541	-1.17786	0.238851
AL512593.1	1.70927	0.622505	0.528589	1.17767	0.238926
TMEM47	1.46894	0.7884	0.669457	1.17767	0.238928
RPL18	1226.75	0.248318	0.210933	1.17724	0.2391	0.828312
AC008695.2	2.3859	-0.754414	0.640845	-1.17722	0.239109
AL157935.1	4.70031	-0.811036	0.688952	-1.1772	0.239115	0.828312
PINX1	145.741	-0.517524	0.439688	-1.17703	0.239185	0.828312
AC025423.4	83.2007	0.381692	0.324287	1.17702	0.239188	0.828312
ACAT1	1508.24	0.437477	0.371687	1.17701	0.239193	0.828312
SYTL2	16.1119	0.722703	0.614039	1.17697	0.239209	0.828312
CD83	2051.21	0.62399	0.530194	1.17691	0.239232	0.828312
ERCC4	176.149	0.529067	0.449541	1.17691	0.239233	0.828312
AL009028.1	0.929256	-0.628577	0.534214	-1.17664	0.23934
ARHGEF11	42.4522	-0.616948	0.524337	-1.17662	0.239345	0.828542
AC004771.3	2.01008	-0.805504	0.684754	-1.17634	0.239459
TMSB10	768.237	0.292056	0.248304	1.1762	0.239514	0.828969
HTR7P1	45.5826	0.576182	0.489996	1.17589	0.239639	0.829006
OXCT1	425.377	-0.551953	0.469437	-1.17578	0.239683	0.829006
PSIP1	280.308	-0.334852	0.284863	-1.17549	0.239801	0.829006
ZNF771	27.3467	0.79403	0.675521	1.17543	0.239821	0.829006
ITGB8	20.7732	0.680464	0.578915	1.17541	0.23983	0.829006
ZC3H11A	1428.29	-0.355925	0.302809	-1.17541	0.239831	0.829006
AC129492.4	1.73845	0.620592	0.527983	1.1754	0.239835
C1orf61	13.4856	-0.582851	0.495885	-1.17538	0.239844	0.829006
TMC7	2.5778	0.776469	0.660668	1.17528	0.239884
HIST1H3H	32.3909	-0.671093	0.571054	-1.17518	0.239921	0.829039
AC007182.2	1.75425	0.620444	0.527974	1.17514	0.239938
AC008074.2	10.289	0.809401	0.688837	1.17503	0.239984	0.829039
PRKAR1B	43.9708	0.597111	0.508175	1.17501	0.239991	0.829039
AL645941.2	0.862227	0.623377	0.530577	1.1749	0.240033
FOSL1P1	2.05796	0.798726	0.680072	1.17447	0.240206
KMT2E-AS1	8.70055	0.695813	0.592569	1.17423	0.240303	0.829305
GCM1	1.86927	-0.621646	0.529411	-1.17422	0.240307
AC009362.1	0.912119	-0.626951	0.53394	-1.1742	0.240316
RN7SL74P	2.07178	0.794152	0.676382	1.17412	0.240348
UBE2Q2P2	5.23884	-0.72367	0.616353	-1.17412	0.240348	0.829305
PPP1R21	749.232	0.469476	0.399867	1.17408	0.240362	0.829305
PPARA	239.794	0.541445	0.461176	1.17405	0.240373	0.829305
CFAP97D1	6.77163	0.773164	0.658556	1.17403	0.240383	0.829305
RGS3	147.202	-0.503036	0.428514	-1.17391	0.240431	0.829305
AC103957.1	58.0856	-0.446278	0.380175	-1.17387	0.240445	0.829305
FGFR4	3.05689	-0.808175	0.688509	-1.1738	0.240473
NBEAL1	312.331	-0.381917	0.325395	-1.1737	0.240514	0.829305
KRT8P36	1.80731	-0.621405	0.529441	-1.1737	0.240515
LINC01152	5.92413	0.80624	0.686984	1.17359	0.240558	0.829305
KIAA0930	1046.07	0.460783	0.392656	1.1735	0.240594	0.829305
AC098679.5	9.49494	0.788577	0.672002	1.17347	0.240605	0.829305
KAT6A	464.327	-0.394202	0.335934	-1.17345	0.240616	0.829305
AL023583.1	0.817953	0.622627	0.530627	1.17338	0.240643
LINC00707	3.31662	-0.806557	0.687638	-1.17294	0.24082
TEX38	1.14252	-0.713499	0.608306	-1.17293	0.240825
E2F7	105.458	-0.801908	0.68374	-1.17283	0.240866	0.830009
AL391261.2	1.12657	0.780687	0.665697	1.17274	0.240901
GAPDHP44	0.816798	0.622067	0.530486	1.17264	0.240942
AC011498.7	9.34846	-0.714936	0.609723	-1.17256	0.240973	0.83008
UNGP3	1.981	-0.742795	0.633485	-1.17255	0.240975
FNBP1L	546.798	-0.439262	0.374642	-1.17248	0.241003	0.83008
AC079753.1	2.46939	-0.698867	0.5961	-1.1724	0.241037
BUD13	338.702	-0.385553	0.328873	-1.17235	0.241058	0.83008
LINC00933	6.1478	-0.764946	0.652592	-1.17217	0.24113	0.83008
ZNF787	12.1801	-0.775309	0.661466	-1.17211	0.241154	0.83008
MED31	73.8036	0.365722	0.312025	1.17209	0.24116	0.83008
AC084024.4	5.02902	-0.807494	0.689164	-1.1717	0.241317	0.830101
ARHGDIB	10032.8	-0.365823	0.312232	-1.17164	0.241342	0.830101
RUNX1	457.939	-0.564444	0.481756	-1.17164	0.241342	0.830101
AL022311.1	58.5224	0.401178	0.342412	1.17162	0.241349	0.830101
PTENP1-AS	2.29099	-0.782425	0.667832	-1.17159	0.241362
RIMKLBP2	3.06283	0.80683	0.68883	1.1713	0.241477
AC016738.2	1.93727	0.613709	0.524029	1.17114	0.241544
GIMAP5	953.12	0.400748	0.342204	1.17108	0.241568	0.830334
RCAN3	129.218	0.437864	0.373911	1.17104	0.241584	0.830334
COX20	321.437	-0.488022	0.41678	-1.17093	0.241625	0.830334
SMG1P5	384.712	-0.320603	0.273819	-1.17086	0.241656	0.830334
CCNA2	1034.98	-0.655131	0.559605	-1.1707	0.241719	0.830334
AC092868.2	6.86442	0.774453	0.661556	1.17065	0.241738	0.830334
AC241585.2	12.0399	-0.723434	0.61808	-1.17045	0.241818	0.830334
HIBADH	797.766	0.431546	0.368706	1.17043	0.241827	0.830334
OSBPL2	462.546	-0.493718	0.421826	-1.17043	0.241828	0.830334
FAHD2CP	31.7612	0.624753	0.533907	1.17015	0.24194	0.830503
ALKBH1	177.391	0.390202	0.333522	1.16994	0.242023	0.830503
DIAPH3	159.009	-0.701922	0.600036	-1.1698	0.242082	0.830503
GAPDHP2	1.70821	0.616276	0.526836	1.16977	0.242095
AC138627.1	0.853425	0.61994	0.53	1.1697	0.242123
ANGPTL4	6.44207	0.752494	0.643337	1.16967	0.242133	0.830503
BMT2	364.969	0.546744	0.467472	1.16958	0.242172	0.830503
ZNF18	192.885	-0.494799	0.423065	-1.16956	0.242179	0.830503
AP000704.1	11.2856	-0.79774	0.682258	-1.16926	0.242297	0.830503
NIPBL	1389.33	0.311128	0.266097	1.16923	0.242312	0.830503
AC004884.1	0.889614	-0.624189	0.53387	-1.16918	0.242331
AC016745.1	1.26565	0.75733	0.647746	1.16918	0.242332
AC234772.2	1.49468	-0.769565	0.658235	-1.16913	0.242349
TBC1D31	158.682	-0.438672	0.37522	-1.16911	0.242361	0.830503
EXOSC10-AS1	4.85883	0.734488	0.628262	1.16908	0.242372	0.830503
SRP54	1084.09	-0.239949	0.20525	-1.16906	0.24238	0.830503
MYCN	1.69556	0.615466	0.526536	1.1689	0.242445
PES1	619.944	-0.4249	0.36357	-1.16869	0.24253	0.830806
SLC7A1	350.553	-0.679904	0.581805	-1.16861	0.24256	0.830806
SGSH	1384.93	0.365995	0.313225	1.16847	0.242616	0.830838
ARHGAP35	569.967	-0.284424	0.243443	-1.16834	0.24267	0.830866
AC245060.7	52.6331	0.381359	0.326469	1.16813	0.242753	0.830936
CAMKK1	130.339	0.470199	0.402546	1.16806	0.242781	0.830936
TMCO1-AS1	5.03309	0.800383	0.685353	1.16784	0.242871	0.831087
AL023775.1	3.10693	-0.803532	0.68809	-1.16777	0.242899
ABCD4	1298.93	0.366365	0.313775	1.16761	0.242966	0.831104
DLGAP5	346.546	-0.607865	0.52061	-1.1676	0.242968	0.831104
WSB1	6986.61	-0.433913	0.371677	-1.16745	0.243031	0.831163
DPP6	1.70297	0.611599	0.52389	1.16742	0.243041
LINC02293	0.872119	0.620307	0.531373	1.16737	0.243062
WDR74	246.405	-0.409957	0.351196	-1.16732	0.243082	0.831182
AC005696.1	2.63232	0.804617	0.689321	1.16726	0.243105
AC020931.1	2.82365	0.804555	0.689327	1.16716	0.243146
SLC6A7	1.69077	0.615265	0.527148	1.16716	0.243147
LILRB2	666.488	-0.384475	0.329429	-1.16709	0.243172	0.831201
IQGAP1	6169.24	0.21895	0.187639	1.16686	0.243265	0.831201
SHROOM3	2.98725	-0.794749	0.681157	-1.16676	0.243306
AC046158.1	2.52643	0.802122	0.687613	1.16653	0.2434
FOLR2	4937.93	0.55737	0.477802	1.16653	0.243401	0.831201
LINC01415	5.19226	-0.738263	0.632899	-1.16648	0.243421	0.831201
LMBR1	380.984	0.439048	0.376393	1.16646	0.243428	0.831201
KCNQ5-AS1	1.75626	-0.610438	0.523357	-1.16639	0.243457
KIAA0232	535.151	0.420425	0.360453	1.16638	0.243461	0.831201
AC079171.1	4.07505	-0.738675	0.633318	-1.16636	0.24347	0.831201
MAF1	1248.11	0.588953	0.504971	1.16631	0.243489	0.831201
C2CD2	50.2356	0.70004	0.600257	1.16624	0.243519	0.831201
AL391056.2	5.34208	0.783888	0.672306	1.16597	0.243627	0.831201
TAS2R19	4.44117	0.785191	0.673444	1.16593	0.243641	0.831201
KCNIP1	1.83674	-0.770392	0.660755	-1.16593	0.243644
AL445470.1	2.86252	0.798879	0.685233	1.16585	0.243675
C21orf59-TCP10L	72.7483	0.44833	0.384569	1.1658	0.243695	0.831201
EIF3F	3731.62	0.426476	0.365857	1.16569	0.243739	0.831201
AP001267.1	222.037	0.446911	0.383394	1.16567	0.243748	0.831201
DHRS9	990.174	0.712107	0.610933	1.16561	0.243774	0.831201
AC138761.1	5.29157	0.752515	0.645783	1.16527	0.243908	0.831502
RHPN2	72.6053	0.728357	0.625137	1.16512	0.243972	0.831532
C2orf16	26.6611	0.74665	0.640887	1.16503	0.244008	0.831532
GOLGA8H	1.79154	-0.614524	0.527492	-1.16499	0.244022
SLC26A9	1.75375	-0.614802	0.527738	-1.16498	0.244028
RBM15	215.96	-0.39729	0.341067	-1.16485	0.244081	0.831625
LRRC63	1.07133	0.707706	0.607645	1.16467	0.244153
ZC3H3	439.344	-0.418355	0.359208	-1.16466	0.244158	0.831659
JPT2	978.666	-0.514305	0.441663	-1.16447	0.244232	0.831659
MMACHC	82.771	-0.762662	0.655005	-1.16436	0.244278	0.831659
FUS	2676.09	-0.28288	0.24296	-1.1643	0.244301	0.831659
YWHAZ	10083.6	-0.319128	0.274105	-1.16426	0.24432	0.831659
LARP4P	3.19638	-0.773518	0.664421	-1.1642	0.244343
AC012186.3	8.29564	-0.686241	0.589562	-1.16399	0.24443	0.831877
AC034236.3	1.05675	0.702503	0.603613	1.16383	0.244493
ZNF862	129.837	-0.691379	0.59421	-1.16353	0.244616	0.832305
RN7SKP97	3.09963	-0.800441	0.687982	-1.16346	0.244642
PHF11	224.418	-0.33979	0.292094	-1.16329	0.244712	0.832305
ANKRD49	357.423	-0.348012	0.299191	-1.16318	0.244758	0.832305
MED29	715.619	0.296401	0.254827	1.16315	0.24477	0.832305
GPRC5C	189.551	0.570676	0.49069	1.16301	0.244826	0.832305
PPL	23.2926	-0.767408	0.659905	-1.16291	0.244867	0.832305
SESN1	2320.57	0.522868	0.44963	1.16288	0.244877	0.832305
ZNF814	323.408	0.305499	0.262778	1.16257	0.245002	0.832509
RIPK2	813.879	0.282099	0.242674	1.16246	0.245048	0.832509
CFAP44-AS1	1.73789	-0.608318	0.523402	-1.16224	0.245139
EIF2D	685.302	0.275513	0.237071	1.16216	0.245172	0.832509
RAB6C-AS1	8.13381	0.798984	0.687542	1.16209	0.2452	0.832509
PDK1	378.952	-0.460361	0.39618	-1.162	0.245235	0.832509
EIF2AK3-DT	8.89235	-0.78941	0.679373	-1.16197	0.245248	0.832509
FAM74A6	3.81995	-0.786128	0.676585	-1.16191	0.245274	0.832509
GABARAPL2	786.077	0.392991	0.338258	1.16181	0.245313	0.832509
CCDC144CP	16.7318	-0.681414	0.586556	-1.16172	0.245349	0.832509
CD320	504.801	0.547898	0.471718	1.1615	0.24544	0.832663
ZBTB17	297.447	0.416559	0.358702	1.16129	0.245522	0.832684
LINC01249	5.03608	0.760677	0.655066	1.16122	0.245552	0.832684
PAFAH2	396.396	-0.328084	0.282567	-1.16109	0.245607	0.832684
AC025809.2	5.22311	-0.746475	0.643013	-1.1609	0.245682	0.832684
IGFALS	0.842206	0.612986	0.528056	1.16083	0.245709
SOWAHC	65.0348	0.570156	0.491225	1.16068	0.245771	0.832684
ZNF804A	47.3579	0.565535	0.487259	1.16065	0.245785	0.832684
AC015871.3	27.633	0.489288	0.421572	1.16063	0.245793	0.832684
SLC10A3	160.653	-0.32426	0.279395	-1.16058	0.245813	0.832684
KDELR3	50.2728	-0.521039	0.44903	-1.16037	0.2459	0.832695
AP002884.4	2.8617	0.768536	0.662329	1.16035	0.245905
NDRG1	156.046	-0.6817	0.587553	-1.16024	0.245953	0.832695
SRD5A1	309.8	0.416456	0.358959	1.16018	0.245976	0.832695
UHRF2	216.63	0.427129	0.368176	1.16012	0.245999	0.832695
CCT4	2637.7	-0.391932	0.337881	-1.15997	0.246061	0.832747
MTFMT	249.461	-0.322793	0.278385	-1.15952	0.246244	0.833091
HSD17B2	1.08977	-0.742861	0.640667	-1.15951	0.246248
PALM2-AKAP2	1.59778	0.606559	0.523142	1.15945	0.246271
AC022382.1	1.11789	-0.705794	0.608792	-1.15934	0.24632
PEA15	984.943	-0.578653	0.499131	-1.15932	0.246325	0.833091
GDI1	728.555	-0.295779	0.255133	-1.15931	0.246329	0.833091
NRADDP	1.78853	-0.610121	0.526313	-1.15923	0.24636
AC024937.3	1.20265	0.758917	0.654708	1.15917	0.246387
SLC2A10	26.02	-0.797992	0.688431	-1.15915	0.246397	0.833091
RBFOX2	178.621	0.356666	0.307699	1.15914	0.246399	0.833091
AC109347.1	24.5566	0.649211	0.560139	1.15902	0.246449	0.833091
AL139246.2	2.13557	-0.785056	0.677395	-1.15893	0.246483
ZNF195	374.403	-0.364608	0.314627	-1.15886	0.246514	0.833091
AC010542.5	4.32888	-0.785642	0.677966	-1.15882	0.246529	0.833091
AC024236.1	0.896218	0.610378	0.526782	1.15869	0.246581
NOS1AP	8.55338	-0.798262	0.68909	-1.15843	0.246689	0.833397
SNRK	844.265	-0.344094	0.297049	-1.15837	0.246712	0.833397
AC117503.5	7.80214	-0.792995	0.684764	-1.15806	0.246842	0.833624
AC007389.1	1.19936	0.740214	0.639203	1.15803	0.246853
DENND4A	644.7	-0.507711	0.438444	-1.15798	0.246871	0.833624
OR10AH1P	1.86368	0.796516	0.687867	1.15795	0.246885
SNORA47	0.999644	0.685879	0.592406	1.15779	0.246951
AP003396.2	1.62571	0.709361	0.6127	1.15776	0.246961
AC012085.1	19.1299	0.633192	0.547037	1.15749	0.247071	0.833624
CASP16P	3.66284	-0.778148	0.672337	-1.15738	0.247118	0.833624
CXCR2	134.732	-0.634351	0.548149	-1.15726	0.247166	0.833624
GIT2	2498.79	-0.310978	0.268752	-1.15712	0.247223	0.833624
DNAJA3	606.35	-0.400027	0.345713	-1.15711	0.247228	0.833624
CEP85	395.768	-0.353457	0.305497	-1.15699	0.247277	0.833624
FO393415.1	1.61861	0.605937	0.523762	1.15689	0.247316
AC097534.2	20.255	0.690422	0.596823	1.15683	0.247342	0.833624
AC018462.1	19.1753	0.681905	0.589466	1.15682	0.247347	0.833624
TRIM13	633.46	-0.246068	0.212723	-1.15675	0.247374	0.833624
WDR93	1.70754	-0.604527	0.522642	-1.15668	0.247404
TREM1	39.5293	-0.793182	0.685761	-1.15665	0.247417	0.833624
FRG1BP	12.9658	0.609788	0.527274	1.15649	0.24748	0.833624
AL356417.3	13.384	0.660916	0.571579	1.1563	0.247559	0.833624
MIGA1	154.662	-0.238062	0.205888	-1.15627	0.247573	0.833624
FIBIN	5.9932	0.789163	0.682592	1.15613	0.247629	0.833624
AC016588.2	33.8491	-0.551001	0.476641	-1.15601	0.247678	0.833624
SMPD5	3.72176	0.731213	0.632611	1.15587	0.247736	0.833624
RN7SL832P	1.30855	0.748846	0.647953	1.15571	0.2478
AC008915.2	13.0731	0.623297	0.539328	1.15569	0.247808	0.833624
EIF3J-DT	123.663	0.588348	0.509115	1.15563	0.247833	0.833624
PPP4R1L	93.8999	-0.496612	0.429814	-1.15541	0.247921	0.833624
AC087749.2	2.20235	-0.796309	0.68926	-1.15531	0.247963
EPS8	1160.02	0.479412	0.414999	1.15521	0.248003	0.833624
CLBA1	21.0263	-0.776235	0.671953	-1.15519	0.248011	0.833624
SLC9A7	233	-0.49671	0.43001	-1.15511	0.248045	0.833624
PKMP3	1.61308	0.604902	0.523677	1.15511	0.248047
GPAT3	498.375	-0.609384	0.527643	-1.15492	0.248124	0.833624
EFCAB5	5.72492	-0.792902	0.686632	-1.15477	0.248185	0.833624
AC004846.2	4.41223	-0.7781	0.673818	-1.15476	0.248187	0.833624
BDKRB1	1.63226	0.604854	0.523843	1.15465	0.248235
CNOT10	519.847	-0.274146	0.237428	-1.15465	0.248235	0.833624
TUBE1	91.9	-0.364971	0.316098	-1.15461	0.24825	0.833624
AC138356.1	27.6686	0.595331	0.515618	1.1546	0.248256	0.833624
MFSD13A	187.179	-0.364172	0.315468	-1.15438	0.248343	0.833624
RPL14P1	8.38127	0.642763	0.556834	1.15432	0.24837	0.833624
ZC3HAV1L	20.8037	0.65894	0.570881	1.15425	0.248397	0.833624
C21orf91	220.357	-0.615945	0.533633	-1.15425	0.248398	0.833624
FRMD8	434.265	-0.467522	0.405121	-1.15403	0.248487	0.833624
TK1	895.999	-0.687997	0.596168	-1.15403	0.248487	0.833624
DTWD1	187.625	0.406294	0.352074	1.154	0.2485	0.833624
AC091181.1	7.96495	0.778481	0.674626	1.15395	0.248522	0.833624
RF00012	5.21748	-0.69668	0.603797	-1.15383	0.24857	0.833628
ORAOV1P1	0.997043	-0.690969	0.598902	-1.15373	0.248612
PTPDC1	67.9102	-0.652776	0.565823	-1.15368	0.248633	0.833632
WDR24	357.667	-0.312758	0.271114	-1.1536	0.248662	0.833632
AC074024.1	1.55333	0.60378	0.523419	1.15353	0.248693
CKMT2	3.77568	-0.792858	0.687396	-1.15342	0.248737	0.833726
AC100763.1	1.05777	0.693891	0.601597	1.15342	0.248739
P3H2	244.686	0.423693	0.367377	1.15329	0.24879	0.833751
ITGA10	1.67272	0.727765	0.631091	1.15319	0.248834
RFC2	692.314	-0.510971	0.443274	-1.15272	0.249025	0.834312
FSTL1	69.9299	0.688086	0.597003	1.15257	0.249088	0.834312
YIPF3	1432.84	0.298083	0.258629	1.15255	0.249095	0.834312
CDC42BPB	101.031	0.645371	0.560029	1.15239	0.249161	0.834381
POLA2	426.349	-0.597484	0.518574	-1.15217	0.249252	0.83453
ILF2P1	1.53318	0.602671	0.523142	1.15202	0.249312
SLC37A4	1526.79	-0.28548	0.247819	-1.15197	0.249334	0.834646
SEPT6	654.851	-0.322943	0.280366	-1.15186	0.249378	0.834646
AC092384.1	1.75798	-0.604042	0.524543	-1.15156	0.249502
AL009179.2	15.2387	-0.728044	0.632225	-1.15156	0.249503	0.83476
Z85996.1	1.75611	-0.604017	0.524532	-1.15154	0.249512
DENND1A	307.904	-0.380014	0.330009	-1.15153	0.249515	0.83476
PITPNM1	245.175	-0.464232	0.403174	-1.15144	0.24955	0.83476
PROB1	2.82476	-0.741368	0.644066	-1.15108	0.249701
KCNA1	1.63916	0.603083	0.523932	1.15107	0.249703
RALY-AS1	9.19358	0.744804	0.647053	1.15107	0.249703	0.834802
BRAT1	1226.79	-0.314324	0.273085	-1.15101	0.249726	0.834802
SYNDIG1L	1.5019	0.601893	0.522946	1.15097	0.249746
AC002480.2	1.82028	-0.759342	0.659769	-1.15092	0.249765
DHX16	685.408	-0.261706	0.227397	-1.15088	0.249784	0.834802
KLF3	703.878	0.373193	0.324278	1.15084	0.249797	0.834802
AC239803.2	0.934015	-0.607787	0.528188	-1.1507	0.249856
RPL39L	49.452	-0.631467	0.548768	-1.1507	0.249856	0.834802
RAB43P1	1.50389	0.601652	0.52287	1.15067	0.249867
SNRNP40	879.874	-0.436607	0.379461	-1.1506	0.249897	0.834802
ZFP92	25.2924	-0.79235	0.688673	-1.15055	0.249919	0.834802
Z99127.4	34.8175	0.672329	0.58437	1.15052	0.24993	0.834802
AC138123.1	1.64106	-0.602507	0.523706	-1.15047	0.249951
DEFB124	1.5	0.601531	0.522894	1.15039	0.249984
AC138956.1	2.64378	0.785371	0.682788	1.15024	0.250045
EBNA1BP2	481.923	-0.583611	0.507478	-1.15002	0.250135	0.83512
AC018634.1	1.71836	-0.602922	0.524299	-1.14996	0.250161
SERP1	2650.81	-0.258822	0.225072	-1.14995	0.250163	0.83512
WDR83OS	287.83	0.312241	0.271525	1.14995	0.250164	0.83512
AC096636.1	1.48509	0.601022	0.522724	1.14979	0.250232
AP001642.1	1.47717	0.600933	0.522702	1.14967	0.250282
AC245041.2	1.25157	0.735766	0.64005	1.14955	0.250331
AC079880.1	3.19728	-0.787181	0.684784	-1.14953	0.250337
AC092111.1	9.66559	0.643378	0.559689	1.14953	0.250338	0.83555
AL596330.2	1.47596	0.600504	0.522586	1.1491	0.250514
POU5F1P5	5.39021	0.787261	0.685123	1.14908	0.250524	0.836014
SETP17	1.46017	0.600379	0.522569	1.1489	0.250598
AL731566.1	7.90092	-0.775134	0.674729	-1.14881	0.250635	0.836232
MTND6P5	1.16416	-0.701853	0.610981	-1.14873	0.250667
AC022023.1	5.66958	-0.714847	0.622364	-1.1486	0.250721	0.836365
AC104117.2	2.26955	-0.730207	0.635738	-1.1486	0.250722
AC074138.1	1.46406	0.600118	0.522488	1.14858	0.25073
AC012640.2	4.72864	-0.767286	0.668211	-1.14827	0.250858	0.83656
BEST2	1.32924	-0.59622	0.519247	-1.14824	0.250869
AL161804.1	1.56634	-0.600569	0.52305	-1.14821	0.250884
TFAP2E	2.89864	0.784383	0.683141	1.1482	0.250886
ZNF510	98.7113	-0.580104	0.505273	-1.1481	0.250928	0.83656
AL356275.1	1.66989	-0.601545	0.523962	-1.14807	0.25094
AC011511.2	0.803531	0.602437	0.524763	1.14802	0.250961
PAK2	2354.04	-0.222443	0.193765	-1.14801	0.250966	0.83656
AL645728.1	8.27969	-0.789337	0.687701	-1.14779	0.251055	0.83656
MTND1P9	1.65854	-0.601217	0.523887	-1.14761	0.25113
LINC01435	0.642637	-0.641881	0.559338	-1.14757	0.251145
BAIAP2	870.059	0.376688	0.328255	1.14755	0.251155	0.83656
VPS37B	191.404	-0.356137	0.31041	-1.14731	0.251253	0.83656
SEZ6L	10.9669	0.78039	0.680242	1.14722	0.251289	0.83656
EIF4A2	3817.14	0.344119	0.299977	1.14715	0.251319	0.83656
GORAB-AS1	0.92434	0.657209	0.572983	1.14699	0.251384
SERP2	1.6777	-0.600941	0.524017	-1.1468	0.251465
AC091132.2	1.63903	-0.600608	0.523754	-1.14674	0.25149
AC112694.2	1.63213	-0.600579	0.523738	-1.14672	0.251499
SEZ6L2	36.4235	-0.656195	0.572272	-1.14665	0.251527	0.83656
GINS1	290.451	-0.600738	0.523968	-1.14652	0.251581	0.83656
FRMD4B	1807.01	0.333288	0.290701	1.14649	0.25159	0.83656
AL390800.1	28.9033	-0.669578	0.584036	-1.14647	0.251602	0.83656
MIR7853	11.8206	0.705326	0.615225	1.14645	0.251608	0.83656
FAM189A2	1.46976	0.599101	0.522622	1.14634	0.251656
TRAPPC2L	500.317	0.403546	0.352034	1.14633	0.25166	0.83656
MAST3	790.867	-0.336187	0.293278	-1.14631	0.251668	0.83656
AC005400.1	4.57038	0.768084	0.670106	1.14621	0.251707	0.83656
AL390719.3	1.94632	-0.783789	0.683846	-1.14615	0.251734
BAG6	873.705	-0.226091	0.19727	-1.1461	0.251754	0.83656
TRAFD1	972.245	-0.356901	0.311416	-1.14606	0.25177	0.83656
AC137055.1	1.62416	-0.600069	0.523613	-1.14602	0.251788
AC106886.1	1.62086	-0.600088	0.52363	-1.14601	0.251789
AC020978.8	4.53883	-0.789928	0.689329	-1.14594	0.251821	0.83656
P2RX5-TAX1BP3	22.0223	-0.526912	0.459854	-1.14583	0.251868	0.83656
FCSK	181.535	-0.381082	0.332601	-1.14576	0.251893	0.83656
IKBKGP1	1.61291	-0.599891	0.523578	-1.14575	0.251898
AC073263.2	1.40251	0.598035	0.521962	1.14574	0.251902
ADGRD1-AS1	1.40944	0.59798	0.521916	1.14574	0.251903
AC018992.1	1.41128	0.598003	0.521959	1.14569	0.251924
MTA1	38.6023	0.494281	0.431428	1.14569	0.251925	0.83656
SFXN5	364.172	-0.483786	0.422303	-1.14559	0.251965	0.83656
PTPRN	1.60797	-0.593718	0.518387	-1.14532	0.252077
MGME1	670.192	-0.209391	0.182832	-1.14526	0.252101	0.83656
GGA1	1387.31	0.266745	0.232924	1.1452	0.252126	0.83656
INE2	1.46247	0.766544	0.669354	1.1452	0.252127
EMC3-AS1	37.2609	0.543994	0.475028	1.14518	0.252133	0.83656
ADCY5	4.31225	0.715317	0.624647	1.14515	0.252145	0.83656
ARGFX	0.898727	-0.72319	0.631557	-1.14509	0.252172
EVI5	375.587	0.360402	0.314759	1.14501	0.252206	0.83656
P2RX5	1.53057	-0.598557	0.522794	-1.14492	0.252242
HCP5	14.1916	-0.777031	0.678707	-1.14487	0.252263	0.83656
KIF4A	301.207	-0.671889	0.586878	-1.14485	0.252271	0.83656
BASP1	18.3104	-0.749918	0.655039	-1.14484	0.252274	0.83656
AC110795.1	1.38338	0.597359	0.52179	1.14483	0.252281
PYROXD2	116.276	-0.43252	0.377831	-1.14475	0.252315	0.83656
ZRANB1	223.37	-0.404687	0.353596	-1.14449	0.252421	0.83656
AKAP12	209.726	-0.423728	0.370236	-1.14448	0.252425	0.83656
NCLP1	1.58412	-0.598963	0.523361	-1.14446	0.252435
VCL	1871.98	-0.498072	0.435228	-1.14439	0.252461	0.83656
OLR1	347.79	-0.479145	0.418694	-1.14438	0.252466	0.83656
DOCK4-AS1	38.922	-0.539849	0.471768	-1.14431	0.252495	0.83656
AC009506.2	1.37354	0.596974	0.521699	1.14429	0.252504
PPIL1	532.046	-0.556333	0.486208	-1.14423	0.252529	0.83656
AL031590.1	1.38458	0.597161	0.521951	1.14409	0.252585
CALB2	1.48933	-0.597288	0.522158	-1.14388	0.252672
UQCC1	589.394	-0.229572	0.200715	-1.14377	0.252718	0.836637
TSPAN4	2082.82	0.395038	0.345403	1.1437	0.252748	0.836637
KLRC4-KLRK1	317.5	0.528269	0.461906	1.14367	0.25276	0.836637
CD44	3045.33	-0.484634	0.423803	-1.14354	0.252816	0.836637
PINK1	148.57	0.549172	0.480247	1.14352	0.252823	0.836637
SMARCD2	211.726	-0.419788	0.367106	-1.14351	0.252829	0.836637
AC104024.4	1.35504	0.596305	0.521527	1.14338	0.252879
RNF219	341.293	-0.3847	0.336556	-1.14305	0.253019	0.837113
AL591926.2	1.3444	0.59589	0.521415	1.14283	0.253108
DNAJB1	1629.1	-0.328217	0.287197	-1.14283	0.253111	0.837267
AC015871.6	36.4713	-0.664684	0.581675	-1.14271	0.25316	0.837277
LINC00899	7.37056	-0.786793	0.68865	-1.14251	0.25324	0.837308
IRS2	148.692	0.545502	0.477479	1.14246	0.253262	0.837308
DTX3	20.2128	-0.49542	0.433709	-1.14229	0.253335	0.837397
HOXC10	1.32552	0.593701	0.519931	1.14189	0.253501
ERMP1	217.282	-0.438648	0.384144	-1.14189	0.253502	0.837512
AC009145.1	1.73369	0.748675	0.655667	1.14185	0.253516
CPHXL	1.53284	-0.597041	0.522906	-1.14177	0.253548
TMED1	577.344	0.379923	0.332751	1.14176	0.253553	0.837512
ZFP69B	44.7328	-0.603307	0.528471	-1.14161	0.253617	0.837512
SYS1	620.082	0.360207	0.315538	1.14157	0.253634	0.837512
ZNF221	40.8098	-0.604129	0.529247	-1.14149	0.253667	0.837512
KRT8	559.343	-0.66354	0.58131	-1.14146	0.25368	0.837512
SNAI3	127.445	-0.427822	0.374888	-1.1412	0.253786	0.837512
RPL7AP4	1.324	0.594558	0.521049	1.14108	0.253837
ZNF726	1.97849	0.784455	0.687473	1.14107	0.253841
AC099552.5	1.51528	-0.596468	0.522771	-1.14097	0.253881
PNKD	1564.6	0.219993	0.192819	1.14093	0.253898	0.837512
AC110760.2	1.51591	-0.596254	0.522637	-1.14086	0.253929
RETREG3	1379.18	-0.283138	0.248192	-1.1408	0.253952	0.837512
NDC80	404.292	-0.667248	0.584921	-1.14075	0.253975	0.837512
AC010255.1	10.3972	-0.578959	0.507581	-1.14062	0.254027	0.837512
AC015802.6	52.0615	-0.490179	0.429748	-1.14062	0.254028	0.837512
HMGB1	4246.15	-0.366504	0.321334	-1.14057	0.254049	0.837512
KBTBD6	222.193	-0.389594	0.341613	-1.14045	0.254097	0.837512
GUSBP3	32.0772	-0.582614	0.510883	-1.1404	0.254118	0.837512
SF3B3	1885.07	-0.311721	0.273351	-1.14037	0.254133	0.837512
AC010894.2	0.83774	-0.608357	0.533488	-1.14034	0.254145
AC130454.1	1.06013	0.688993	0.604212	1.14032	0.254155
SNHG31	16.0911	-0.684489	0.600297	-1.14025	0.254182	0.837512
RPSAP18	1.30832	0.593881	0.520889	1.14013	0.254232
MAPT-AS1	1.04069	0.760726	0.667229	1.14013	0.254234
MTND4P23	1.28576	0.593884	0.520897	1.14012	0.254237
HIPK1	795.201	-0.338252	0.296697	-1.14006	0.254262	0.837512
AC009948.4	36.3344	-0.601302	0.527508	-1.13989	0.254332	0.837512
DOCK6	74.6755	0.764124	0.670444	1.13973	0.254399	0.837512
AL050320.1	1.09692	0.673809	0.591228	1.13968	0.254421
AC091144.2	1.28317	0.593544	0.520809	1.13966	0.254429
ZNF219	25.359	-0.742583	0.651609	-1.13961	0.254447	0.837512
AC012441.2	3.59076	-0.783731	0.687734	-1.13958	0.25446	0.837512
ALOX15B	23.4275	0.785408	0.689262	1.13949	0.254498	0.837512
NCAPGP1	1.473	-0.595366	0.522513	-1.13943	0.254525
FAM227B	20.477	-0.618467	0.542789	-1.13942	0.254527	0.837512
AKIRIN2	1028.79	0.271381	0.238194	1.13933	0.254567	0.837512
AC021087.3	24.1532	0.508026	0.445907	1.13931	0.254575	0.837512
LINC02359	0.802122	0.710737	0.623866	1.13925	0.254601
SELENOO	75.714	-0.38647	0.339243	-1.13921	0.254614	0.837512
WNT7A	1.29116	0.593172	0.520715	1.13915	0.254641
AC126474.2	49.8485	-0.544391	0.477919	-1.13909	0.254667	0.837534
PI15	1.36383	0.594011	0.521607	1.13881	0.254783
AC022509.4	0.786729	0.595452	0.523035	1.13846	0.25493
AC018647.2	84.0169	0.532607	0.467949	1.13817	0.255048	0.838318
NPRL3	272.186	-0.3	0.263586	-1.13815	0.255058	0.838318
AC108053.1	4.21004	0.782421	0.68746	1.13813	0.255064	0.838318
AC021148.1	1.25861	0.592484	0.52059	1.1381	0.255079
MAOA	351.541	-0.449273	0.394767	-1.13807	0.25509	0.838318
AL356414.1	1.45454	-0.594148	0.522221	-1.13773	0.255232
AP001885.2	2.69378	0.777268	0.683175	1.13773	0.255234
AC093677.2	1.44847	-0.594131	0.522228	-1.13769	0.255252
ZNF44	123.236	-0.373659	0.328446	-1.13766	0.255263	0.838555
CPSF1	1154.02	-0.342286	0.300873	-1.13764	0.25527	0.838555
AL390728.2	1.44423	-0.594025	0.522194	-1.13756	0.255305
MOSMO	26.8658	0.663823	0.583571	1.13752	0.255321	0.838555
ZNF670-ZNF695	6.52144	0.645516	0.56753	1.13741	0.255366	0.838555
TOE1	209.363	-0.453011	0.398305	-1.13735	0.255393	0.838555
OCM	1.25553	0.591897	0.520432	1.13732	0.255404
USP27X	1.43641	-0.593715	0.522124	-1.13712	0.25549
AP002812.4	1.07557	0.678256	0.59648	1.1371	0.255498
AP004782.1	1.436	-0.593696	0.52212	-1.13709	0.255502
AC006435.2	3.44857	0.778993	0.685104	1.13704	0.25552	0.838821
AC243654.2	2.74535	0.779263	0.68545	1.13686	0.255596
AC027250.2	5.68661	0.734285	0.645986	1.13669	0.255669	0.839156
POPDC3	1.55279	-0.646868	0.569119	-1.13661	0.2557
HNRNPA1P50	4.86363	-0.779223	0.685725	-1.13635	0.255811	0.839311
AC005871.2	1.42661	-0.593209	0.522033	-1.13634	0.255813
COLCA1	17.6267	-0.544338	0.479031	-1.13633	0.255818	0.839311
AL441992.2	15.1529	-0.748151	0.658479	-1.13618	0.255881	0.839311
CACNB2	24.0497	-0.480578	0.422994	-1.13613	0.2559	0.839311
LINC00477	1.41501	-0.592943	0.521936	-1.13605	0.255937
MAP4K2	349.974	-0.478388	0.421109	-1.13602	0.255949	0.839317
GLRX3	1294.77	-0.522458	0.459977	-1.13583	0.256026	0.83937
TBP	149.311	-0.327781	0.288601	-1.13576	0.256057	0.83937
AC079594.1	1.41041	-0.592696	0.521896	-1.13566	0.2561
COX7A2P1	1.22936	0.590524	0.520014	1.13559	0.256127
GZMB	1.39708	-0.592434	0.521822	-1.13532	0.256242
AC010401.1	6.00928	-0.632564	0.557259	-1.13514	0.256319	0.839966
HLA-E	7325.83	-0.321491	0.283226	-1.1351	0.256331	0.839966
AC011416.4	1.18503	0.58934	0.519243	1.135	0.256376
PHF7	98.0146	0.559662	0.493141	1.13489	0.256421	0.839977
MTATP6P1	2869.4	0.308512	0.27185	1.13486	0.256433	0.839977
BTBD11	2.31859	-0.714168	0.629323	-1.13482	0.256451
MTR	1002.36	-0.264002	0.232676	-1.13463	0.25653	0.839977
AC139495.2	106.223	-0.380523	0.335407	-1.13451	0.25658	0.839977
PLPBP	1600.93	-0.378509	0.333643	-1.13447	0.256597	0.839977
SCN11A	8.83614	0.670677	0.591302	1.13424	0.256695	0.839977
TMEM246	29.0521	-0.781789	0.689325	-1.13414	0.256737	0.839977
GDPD3	20.7282	-0.674937	0.595167	-1.13403	0.256782	0.839977
MTND5P24	1.37614	-0.591452	0.521586	-1.13395	0.256816
FRRS1L	20.5168	0.491045	0.433059	1.1339	0.256837	0.839977
ZNF740	187.536	0.468445	0.41314	1.13386	0.256851	0.839977
SERPINA7	15.2739	0.705035	0.621815	1.13383	0.256864	0.839977
LINC01278	681.487	0.333308	0.29402	1.13362	0.256954	0.839977
BMF	254.056	0.617189	0.54458	1.13333	0.257076	0.839977
CEBPB	13.9871	0.717403	0.633018	1.13331	0.257086	0.839977
RPS3AP6	1.92569	0.78119	0.689315	1.13328	0.257095
AGL	562.86	-0.34152	0.301364	-1.13325	0.257111	0.839977
MAD2L1	577.786	-0.613159	0.541167	-1.13303	0.257201	0.839977
C11orf65	9.46296	0.72898	0.643407	1.133	0.257214	0.839977
ARHGAP44	1.63023	-0.72933	0.643799	-1.13285	0.257276
AKAP10	872.281	-0.306419	0.270535	-1.13264	0.257364	0.839977
ZFR	1800.63	0.257242	0.227117	1.13264	0.257365	0.839977
AL390208.1	6.72866	0.739752	0.653157	1.13258	0.257391	0.839977
AC018644.1	9.05903	-0.706023	0.623407	-1.13252	0.257415	0.839977
RECQL	1057.7	-0.374585	0.330775	-1.13244	0.257448	0.839977
UBE4B	676.189	0.301156	0.265954	1.13236	0.257483	0.839977
FAM153B	1.6877	0.640266	0.565435	1.13234	0.257491
FXYD5	875.013	0.243953	0.215447	1.13231	0.257504	0.839977
GPBP1	957.48	-0.382093	0.337453	-1.13229	0.257514	0.839977
BAK1	1041.37	-0.331427	0.29272	-1.13223	0.257537	0.839977
TADA2A	118.536	-0.500467	0.442199	-1.13177	0.257731	0.84045
AL133372.2	7.5645	0.586955	0.518664	1.13167	0.257775	0.84045
DLX1	1.22386	-0.587755	0.51943	-1.13154	0.257828
AC082651.1	1.20276	0.588197	0.51983	1.13152	0.257837
LINC02344	51.2433	0.489297	0.432432	1.1315	0.257844	0.840505
HSPA8P3	1.83222	0.735291	0.649988	1.13124	0.257955
CTDNEP1	162.872	0.365191	0.32283	1.13122	0.257964	0.840505
AL390026.1	1.15561	0.587284	0.51917	1.1312	0.257972
ELL2	251.761	0.420952	0.372179	1.13105	0.258035	0.840505
AC087741.3	1.14076	0.587156	0.519151	1.13099	0.258059
AP003392.5	2.52684	-0.755341	0.667858	-1.13099	0.258059
AC135457.1	227.371	0.332893	0.294341	1.13098	0.258065	0.840505
AL162430.1	3.37779	-0.763348	0.67499	-1.1309	0.258096
MIR600HG	32.8774	-0.69596	0.615441	-1.13083	0.258126	0.840505
UBTD2	73.4006	0.491774	0.434895	1.13079	0.258144	0.840505
AC010733.2	248.114	0.340169	0.300879	1.13059	0.25823	0.840505
WDR33	908.723	0.312816	0.276693	1.13055	0.258244	0.840505
LRRC71	1.28076	0.675294	0.597364	1.13046	0.258284
HTR1B	4.85	-0.723979	0.640441	-1.13044	0.258292	0.840505
MAP1LC3B	2700.25	0.24952	0.220774	1.1302	0.25839	0.840505
PBLD	72.5259	0.58979	0.521875	1.13014	0.258419	0.840505
ZNF778	100.737	-0.526666	0.46603	-1.13011	0.25843	0.840505
NPTX1	1.2756	-0.588277	0.520574	-1.13005	0.258453
GPR19	5.58163	-0.754683	0.667835	-1.13005	0.258457	0.840505
MDGA1	30.3865	-0.633824	0.560895	-1.13002	0.258466	0.840505
AL359921.1	2.51626	0.759743	0.672417	1.12987	0.258532
PLXNB1	9.22892	-0.765066	0.677201	-1.12975	0.258583	0.840505
RF00017	64.7257	-0.401933	0.355781	-1.12972	0.258594	0.840505
SPDYE1	42.4978	0.368754	0.326479	1.12949	0.258692	0.840505
SHLD3	43.545	-0.52977	0.469123	-1.12928	0.258781	0.840505
AC068533.4	1.99774	0.659257	0.583815	1.12922	0.258804
AC022267.1	1.12034	0.5858	0.518799	1.12915	0.258836
AC232271.1	17.8484	-0.766089	0.678526	-1.12905	0.258877	0.840505
S100A10	177.56	-0.562141	0.49789	-1.12905	0.258879	0.840505
RPS18	1208.24	0.212479	0.188193	1.12904	0.258879	0.840505
CPHL1P	1.34222	-0.58688	0.519809	-1.12903	0.258885
PPHLN1	896.864	-0.237641	0.210482	-1.12903	0.258886	0.840505
ZNF165	37.6157	-0.540941	0.479123	-1.12902	0.258888	0.840505
AL160274.1	1.13285	0.585596	0.518742	1.12888	0.25895
TBC1D3P5	1.27759	-0.764129	0.676924	-1.12883	0.258971
AL357312.1	1.29729	-0.587693	0.520684	-1.12869	0.259028
AC073610.2	1.87388	-0.696957	0.617512	-1.12865	0.259044
AC004865.1	2.42336	-0.770993	0.683166	-1.12856	0.259084
DANCR	188.412	0.495842	0.43936	1.12855	0.259086	0.840505
SAAL1	250.147	-0.40765	0.361227	-1.12851	0.259103	0.840505
COL25A1	1.56165	-0.639477	0.566677	-1.12847	0.259122
CAP1	12869.4	-0.395541	0.35052	-1.12844	0.259135	0.840505
BMS1P2	27.537	0.699246	0.61975	1.12827	0.259206	0.840505
EZR	3288.38	-0.478051	0.42374	-1.12817	0.259248	0.840505
AL662899.1	0.805807	-0.597328	0.529513	-1.12807	0.259291
AC008591.1	1.19258	0.579811	0.514048	1.12793	0.259349
SLC25A17	267.211	-0.465335	0.412562	-1.12792	0.259355	0.840505
TAF13	45.9421	-0.580508	0.514693	-1.12787	0.259374	0.840505
AC009403.1	46.4923	0.468491	0.415407	1.12779	0.25941	0.840505
RBBP5	336.929	-0.306267	0.271585	-1.1277	0.259445	0.840505
FGF2	4.7072	0.777325	0.689318	1.12767	0.259459	0.840505
MT-ATP6	12592.1	0.304394	0.269949	1.1276	0.25949	0.840505
AC126124.2	1.27239	-0.586854	0.520488	-1.12751	0.259529
UBOX5	244.092	-0.374399	0.332064	-1.12749	0.259536	0.840505
PMF1-BGLAP	25.2827	0.585667	0.519445	1.12749	0.259537	0.840505
C13orf46	3.47949	0.76089	0.674888	1.12743	0.25956	0.840505
ACSM4	4.12854	0.772862	0.685528	1.1274	0.259574	0.840505
DPYSL4	10.5429	0.774631	0.687141	1.12732	0.259606	0.840505
AL008729.2	46.765	0.405835	0.360026	1.12724	0.259642	0.840505
AC097468.3	1.10172	0.584366	0.518408	1.12723	0.259644
AC012568.1	1.10895	0.58434	0.518386	1.12723	0.259645
GPD2	772.973	-0.376066	0.333675	-1.12704	0.259724	0.840576
PGM5P4-AS1	1.02844	0.582604	0.516934	1.12704	0.259727
POLRMT	236.661	0.646563	0.573734	1.12694	0.259768	0.840576
STYX	384.755	-0.304478	0.270201	-1.12686	0.259803	0.840576
HELZ	1838.37	0.262914	0.23337	1.1266	0.259913	0.840651
RYR2	1.21827	-0.58433	0.518866	-1.12617	0.260095
E2F3	448.395	-0.376355	0.334224	-1.12605	0.260143	0.840651
AC004241.5	2.95911	0.674187	0.598723	1.12604	0.260148
SF3A3P1	2.30412	-0.666155	0.591606	-1.12601	0.260161
DCPS	226.77	-0.435683	0.386939	-1.12597	0.260177	0.840651
HSPA6	116.833	-0.444779	0.39503	-1.12594	0.260193	0.840651
AC009731.1	1.25225	-0.585719	0.520211	-1.12593	0.260197
CASR	97.2881	-0.354277	0.314659	-1.12591	0.260205	0.840651
AL136295.5	40.654	-0.726177	0.645026	-1.12581	0.260246	0.840651
INSL6	10.0302	-0.611924	0.543571	-1.12575	0.260272	0.840651
DUTP1	2.96074	-0.775961	0.689286	-1.12575	0.260273
TMEM18	321.345	0.42754	0.379784	1.12574	0.260274	0.840651
S100A5	0.831452	-0.591869	0.525763	-1.12573	0.260278
PASK	220.138	-0.34278	0.304502	-1.12571	0.26029	0.840651
TMEM256P2	1.24923	-0.58545	0.520167	-1.1255	0.260376
TMLHE	267.551	0.423481	0.376289	1.12541	0.260413	0.840651
SPRYD4	233.209	0.447347	0.3975	1.1254	0.260419	0.840651
AC104581.4	23.7645	-0.742268	0.659561	-1.1254	0.260421	0.840651
CERS6-AS1	144.722	-0.509443	0.452684	-1.12538	0.260427	0.840651
AC004678.2	0.955442	0.673352	0.598355	1.12534	0.260445
MCCC1-AS1	2.51059	0.749025	0.665614	1.12531	0.260456
MEP1B	1.064	0.582875	0.518025	1.12519	0.26051
AC137056.1	1.06217	0.581754	0.517077	1.12508	0.260554
AC073283.3	1.07468	0.582643	0.517946	1.12491	0.260627
LINC01508	2.00498	0.742261	0.65984	1.12491	0.260627
SLC1A4	670.194	-0.460334	0.409231	-1.12488	0.260642	0.840668
VGLL3	7.69857	-0.644096	0.572618	-1.12483	0.260662	0.840668
AC103810.1	4.68394	-0.710776	0.631938	-1.12476	0.260693	0.840668
AL583834.1	1.08084	0.582471	0.51787	1.12474	0.260698
AC023830.1	5.28306	0.773161	0.687464	1.12466	0.260735	0.840668
B3GALNT2	307.028	-0.371025	0.329925	-1.12457	0.260769	0.840668
PHBP19	9.96945	-0.620657	0.55192	-1.12454	0.260783	0.840668
MTMR9LP	103.909	0.536558	0.47714	1.12453	0.260789	0.840668
DYM	1046.71	0.306346	0.272438	1.12446	0.260817	0.840668
GPR137B	428.887	0.471812	0.419617	1.12439	0.260849	0.840668
AC022509.1	1.00246	0.58086	0.516613	1.12436	0.260859
AC103691.2	1.07816	0.58218	0.517827	1.12427	0.260896
FOXRED2	1107.47	0.426674	0.379658	1.12384	0.261082	0.840845
AC012513.3	12.6192	-0.751832	0.669065	-1.12371	0.261138	0.840845
WDSUB1	374.504	0.360836	0.321127	1.12365	0.26116	0.840845
TREML1	133.226	0.54755	0.487324	1.12359	0.261189	0.840845
VPS13C	1495.79	0.381761	0.339782	1.12355	0.261205	0.840845
AC069431.2	1.06769	0.581633	0.51768	1.12354	0.261209
NCK1-DT	75.7577	0.542251	0.482689	1.1234	0.261269	0.840845
DNAJC19	244.997	0.371	0.330258	1.12336	0.261283	0.840845
AL096828.3	3.36101	0.755214	0.67228	1.12336	0.261283
AC084346.1	0.580805	0.622034	0.553774	1.12326	0.261326
NUDT16	356.886	0.311958	0.277727	1.12326	0.261328	0.840845
ZC3H12A	60.4264	-0.627652	0.558838	-1.12314	0.261379	0.840845
AL139317.5	10.3353	0.761849	0.678364	1.12307	0.261409	0.840845
DAZL	8.32113	-0.730327	0.650303	-1.12306	0.261413	0.840845
AC145207.4	1.21034	-0.583467	0.519647	-1.12281	0.261516
TMEM134	198.041	0.414873	0.369496	1.12281	0.261519	0.840989
AC016727.1	31.5409	0.667697	0.594706	1.12273	0.261551	0.840989
AL161672.1	1.0389	0.581025	0.517535	1.12268	0.261574
AC009487.2	0.86733	-0.707882	0.630539	-1.12266	0.261581
RBM17P4	1.03861	0.581005	0.51753	1.12265	0.261587
C22orf24	1.13457	-0.581983	0.518458	-1.12253	0.261639
AQR	1147.28	-0.289915	0.258331	-1.12226	0.261752	0.841134
RPS11	1084.71	0.265843	0.236882	1.12226	0.261753	0.841134
ERVFRD-3	1.47778	0.695476	0.619788	1.12212	0.261812
TAP2	193.512	-0.465138	0.414534	-1.12207	0.261831	0.841134
LRP8	239.138	-0.721734	0.643246	-1.12202	0.261855	0.841134
VPS11	1017.12	0.269595	0.240294	1.12194	0.261889	0.841134
OR5P3	1.16378	-0.582154	0.518904	-1.12189	0.261908
AL121890.5	1.36165	0.633112	0.56434	1.12186	0.261921
RNF215	28.2699	0.64644	0.576231	1.12184	0.26193	0.841134
AC012435.1	35.6641	-0.532808	0.47495	-1.12182	0.261939	0.841134
IGSF22	15.5732	0.711266	0.634065	1.12176	0.261966	0.841134
RANBP9	266.915	-0.327979	0.292435	-1.12155	0.262056	0.841274
AC084083.1	2.19325	0.712796	0.635631	1.1214	0.262118
AL590282.2	2.27343	-0.744466	0.663902	-1.12135	0.262139
AC004828.2	1.17112	-0.582122	0.519341	-1.12089	0.262337
GTPBP4	774.682	-0.478134	0.426616	-1.12076	0.26239	0.842199
CENPCP1	1.02827	0.579357	0.517086	1.12043	0.262532
AC093726.2	2.61102	0.740098	0.660567	1.1204	0.262545
COL12A1	10.2207	0.772142	0.689286	1.12021	0.262626	0.842709
SPHK1	75.0032	-0.704179	0.628636	-1.12017	0.262642	0.842709
FBLN5	2.82382	0.759144	0.677754	1.12009	0.262676
RPS3AP34	18.4248	0.503887	0.449939	1.1199	0.262756	0.842781
AP000870.1	1.16671	-0.581366	0.519124	-1.1199	0.262758
PSME4	605.333	-0.330997	0.295569	-1.11986	0.262772	0.842781
AC104211.2	1.00052	0.578615	0.516707	1.11981	0.262794
HIST1H4B	1.17236	-0.581379	0.519184	-1.11979	0.262802
TRMT12	101.63	-0.551387	0.492444	-1.11969	0.262845	0.842781
JADE3	28.5417	-0.642034	0.573419	-1.11966	0.262858	0.842781
AL513128.3	1.14576	-0.58083	0.518766	-1.11964	0.262868
CPSF3	1007.44	-0.349619	0.312295	-1.11952	0.26292	0.842781
KCND1	12.7514	-0.771053	0.688794	-1.11942	0.262959	0.842781
LINC02577	7.64478	0.661922	0.591343	1.11935	0.262989	0.842781
AC008972.1	1.01546	0.578394	0.516843	1.11909	0.263102
SLC25A26	226.67	0.345436	0.308692	1.11903	0.263126	0.843072
PNO1	253.527	-0.515935	0.461297	-1.11845	0.263377	0.843725
AC093677.3	0.990988	0.577746	0.516657	1.11824	0.263465
CYB5D1	102.878	0.5588	0.499721	1.11822	0.263471	0.84376
CUEDC1	73.121	-0.529063	0.473172	-1.11812	0.263515	0.84376
QPCT	126.043	-0.701427	0.627345	-1.11809	0.263529	0.84376
FBXO40	1.15243	-0.580067	0.518832	-1.11802	0.263557
RN7SKP296	1.14799	-0.579907	0.518777	-1.11784	0.263637
ISLR2	1.00947	0.577848	0.517014	1.11766	0.263711
AC020659.1	1.33044	0.768797	0.687912	1.11758	0.263746
AL583722.2	48.3908	-0.462572	0.413908	-1.11757	0.263749	0.84376
LINC01282	18.6741	0.76939	0.688452	1.11756	0.263753	0.84376
PNPLA7	201.816	0.627177	0.561218	1.11753	0.263768	0.84376
AL353593.3	1.1447	-0.579688	0.518735	-1.1175	0.263779
RPL12P43	1.14396	-0.579636	0.518725	-1.11742	0.263813
AL583859.3	1.4844	0.69563	0.622553	1.11738	0.263831
RNPS1	1752.98	-0.364546	0.32638	-1.11694	0.264021	0.84376
KLLN	14.291	-0.672735	0.602313	-1.11692	0.264029	0.84376
IL12RB2	3.54863	0.712319	0.637791	1.11685	0.264057	0.84376
HAUS5	242.807	-0.372305	0.333388	-1.11673	0.264109	0.84376
IFRD1	1267.67	-0.3192	0.28585	-1.11667	0.264135	0.84376
COG3	342.043	0.287457	0.257424	1.11666	0.264138	0.84376
MAMLD1	8.36443	-0.766411	0.686342	-1.11666	0.26414	0.84376
AC036176.1	3.96473	0.769	0.688786	1.11646	0.264227	0.84376
ZNF407	235.943	-0.502551	0.45021	-1.11626	0.264311	0.84376
OR2AT4	4.7784	0.694152	0.621875	1.11623	0.264326	0.84376
AC069287.2	1.12237	-0.578811	0.518548	-1.11622	0.26433
MBNL1	3403.19	-0.37381	0.334905	-1.11617	0.264351	0.84376
PCDHA10	85.6924	0.535336	0.479621	1.11616	0.264352	0.84376
TCEAL3-AS1	0.975514	0.576174	0.516231	1.11612	0.264373
AC011767.1	1.04176	-0.576866	0.516874	-1.11607	0.264394
RPSAP3	1.11371	-0.578693	0.518517	-1.11605	0.264399
EIF2B1	1171.84	-0.220977	0.198004	-1.11602	0.264413	0.84376
PLB1	277.123	-0.500448	0.448497	-1.11583	0.264494	0.84376
ADPRM	116.503	0.389291	0.348891	1.11579	0.264511	0.84376
FRY-AS1	1.11977	-0.578385	0.518409	-1.11569	0.264554
ALCAM	2555.75	-0.458597	0.41105	-1.11567	0.264562	0.84376
AP003068.2	0.83837	-0.586611	0.525982	-1.11527	0.264735
UFC1	644.618	0.369299	0.331147	1.11521	0.26476	0.84376
AL359979.2	0.949102	0.57553	0.516077	1.1152	0.264764
DCTPP1	397.876	-0.614163	0.550754	-1.11513	0.264794	0.84376
U51244.1	0.773088	0.577951	0.518291	1.11511	0.264803
AP003068.4	1.70209	0.725336	0.65047	1.1151	0.26481
ZNF646	418.634	-0.408668	0.366529	-1.11497	0.264864	0.84376
CCNB1IP1	294.636	0.412094	0.36961	1.11494	0.264875	0.84376
AC009141.1	1.88456	-0.736857	0.660958	-1.11483	0.264922
RIN1	276.237	-0.454415	0.407698	-1.11459	0.265028	0.84376
SYMPK	231.712	0.356396	0.31978	1.1145	0.265064	0.84376
AL645933.1	0.958819	0.575003	0.515929	1.1145	0.265065
UTP20	178.906	-0.515673	0.4627	-1.11449	0.265071	0.84376
AC011978.2	18.9556	-0.618191	0.554702	-1.11446	0.265084	0.84376
AC012360.3	19.7422	-0.571265	0.512597	-1.11445	0.265085	0.84376
PHKA2	704.634	-0.469119	0.420947	-1.11444	0.265091	0.84376
UGT3A2	0.95813	0.574358	0.515394	1.11441	0.265105
TENT4A	177.884	-0.490255	0.439931	-1.11439	0.265111	0.84376
AC026369.1	0.980714	0.575351	0.516292	1.11439	0.265111
CKM	3.09608	-0.768163	0.689334	-1.11435	0.265127
CSKMT	50.7055	0.454179	0.407571	1.11435	0.265127	0.84376
WDR82	603.098	-0.281911	0.253005	-1.11425	0.265171	0.84376
RPL7L1P3	1.51232	0.629466	0.564939	1.11422	0.265185
AC092134.1	0.952112	0.574704	0.515827	1.11414	0.265218
DIP2C	193.116	0.660285	0.592659	1.11411	0.265234	0.84376
AC012076.1	5.36991	-0.739069	0.663631	-1.11368	0.265419	0.84376
UNG	458.091	-0.399772	0.358969	-1.11367	0.265422	0.84376
HSPD1	2383.95	-0.474569	0.426151	-1.11362	0.265444	0.84376
CHRDL2	1.41104	-0.575159	0.516499	-1.11357	0.265463
CLPB	461.312	-0.583631	0.524149	-1.11348	0.265501	0.84376
AC091987.1	0.756377	0.58169	0.522469	1.11335	0.265559
AC017071.1	0.943466	0.574095	0.515672	1.11329	0.265582
RBPMS-AS1	0.947132	0.573549	0.515198	1.11326	0.265597
MYSM1	471.797	-0.282479	0.253741	-1.11326	0.265598	0.84376
ZBED6CL	8.69557	-0.755952	0.679051	-1.11325	0.265602	0.84376
ART2P	0.800745	0.574927	0.516475	1.11318	0.265633
MIR497HG	3.24954	-0.766982	0.689021	-1.11315	0.265645
NARF	836.087	-0.292097	0.262414	-1.11312	0.265657	0.84376
APBB3	1545.88	-0.33025	0.296736	-1.11294	0.265733	0.84376
NDUFA5	785.701	0.394975	0.354987	1.11265	0.265861	0.84376
HDAC1	1374.12	-0.344462	0.309589	-1.11264	0.265863	0.84376
PPCS	878.442	0.315533	0.2836	1.1126	0.265881	0.84376
FMR1	194.354	0.457094	0.410848	1.11256	0.265897	0.84376
NOC2L	1044.25	-0.408247	0.366944	-1.11256	0.265898	0.84376
PTOV1-AS1	11.0924	-0.746322	0.670835	-1.11253	0.265912	0.84376
DBF4	423.704	-0.339282	0.30497	-1.11251	0.265919	0.84376
AC108727.1	1.07514	-0.576122	0.517888	-1.11244	0.265947
RPS27	487.562	0.38679	0.347694	1.11244	0.265947	0.84376
C6orf136	111.826	-0.341793	0.307247	-1.11244	0.26595	0.84376
SPATA5	117.589	-0.462139	0.415441	-1.11241	0.265963	0.84376
CTBP1-DT	62.3749	0.624381	0.561324	1.11234	0.265994	0.84376
AC025423.5	0.9334	0.573345	0.515468	1.11228	0.266017
KRT18P52	1.06632	-0.575992	0.517858	-1.11226	0.266027
TSPAN14	2616.24	0.257062	0.231118	1.11225	0.266029	0.84376
N4BP2	334.092	-0.416743	0.374688	-1.11224	0.266035	0.84376
SCAT1	5.82009	-0.75776	0.681417	-1.11204	0.266123	0.843856
PTP4A1	1307.09	-0.397892	0.357843	-1.11192	0.266173	0.843856
ATP1B3	5661.19	0.437928	0.393874	1.11185	0.266205	0.843856
AC137561.1	2.51908	-0.765425	0.688494	-1.11174	0.26625
ZNF564	341.272	0.265577	0.23893	1.11153	0.266342	0.844086
AC108475.1	1.11297	-0.671414	0.6041	-1.11143	0.266384
CD40LG	6.47959	-0.672531	0.605109	-1.11142	0.266387	0.844086
AC009831.1	3.07919	0.763502	0.686979	1.11139	0.2664
ZNF197	286.015	0.408668	0.367722	1.11135	0.266417	0.844086
ZNF204P	32.1973	-0.764313	0.687799	-1.11124	0.266463	0.844086
AL391497.1	0.739348	0.576657	0.51902	1.11105	0.266547
MCM8-AS1	0.809531	-0.58247	0.524285	-1.11098	0.266577
PCBP3	31.3464	-0.762573	0.686411	-1.11096	0.266587	0.844331
AP000763.1	1.06209	-0.575023	0.517596	-1.11095	0.26659
AL138781.1	0.963085	0.573277	0.516105	1.11078	0.266665
IFIT2	233.519	-0.508275	0.457588	-1.11077	0.266667	0.844422
GPR173	0.948915	0.572964	0.515917	1.11057	0.266752
PROSER3	25.3041	-0.477261	0.429771	-1.1105	0.266783	0.844422
AC006238.1	1.05159	-0.57448	0.517442	-1.11023	0.2669
ZFPL1	241.097	-0.259547	0.233793	-1.11016	0.266932	0.844422
SQOR	1586.87	-0.390725	0.351996	-1.11003	0.266987	0.844422
CALM1	8156.86	-0.456536	0.411319	-1.10993	0.267028	0.844422
RPL5	7308.47	0.350922	0.316171	1.10991	0.267037	0.844422
CYP7A1	0.918721	0.571548	0.514979	1.10985	0.267065
TPT1P1	1.0503	-0.574235	0.517409	-1.10983	0.267072
PTX3	7.94373	0.756415	0.681584	1.10979	0.267089	0.844422
GGT1	490.772	0.515315	0.464419	1.10959	0.267175	0.844422
WDR1	6838.14	-0.3261	0.293925	-1.10947	0.267229	0.844422
AC104129.1	14.4283	0.70973	0.639758	1.10937	0.26727	0.844422
AL355922.1	1.04102	-0.573848	0.517288	-1.10934	0.267284
APOL4	93.9612	-0.574623	0.518031	-1.10925	0.267324	0.844422
COG7	230.133	-0.410144	0.369751	-1.10924	0.267325	0.844422
NT5DC4	2.78542	-0.658579	0.593768	-1.10915	0.267364
GALC	1717.29	-0.316369	0.285256	-1.10907	0.267401	0.844422
DIDO1	506.946	-0.292863	0.264072	-1.10902	0.26742	0.844422
AKAP6	276.87	0.646293	0.582781	1.10898	0.267438	0.844422
AC024451.3	0.886506	0.570828	0.51474	1.10896	0.267446
Z98886.1	7.50378	-0.622854	0.561706	-1.10886	0.267491	0.844422
AL031963.3	3.97707	0.764169	0.689154	1.10885	0.267494	0.844422
AL391987.2	0.748155	0.573627	0.517351	1.10878	0.267526
IRS3P	3.20799	0.763002	0.688167	1.10875	0.26754
AGGF1P3	0.885936	0.570699	0.514735	1.10872	0.267549
TMEM268	195.966	0.439997	0.396934	1.10849	0.267651	0.844422
RRH	1.11735	0.669823	0.604278	1.10847	0.26766
SNRPD1	429.223	-0.505474	0.456059	-1.10835	0.26771	0.844422
AC124283.2	0.999171	0.666787	0.601611	1.10834	0.267717
AF127577.6	29.6964	0.694397	0.626533	1.10832	0.267725	0.844422
AC018398.1	28.2642	-0.649764	0.586285	-1.10827	0.267743	0.844422
AC099560.1	0.761824	0.573018	0.517057	1.10823	0.267762
TIAL1	429.263	-0.359584	0.324492	-1.10814	0.267799	0.844422
ZNF483	9.9958	0.676035	0.610078	1.10811	0.267813	0.844422
SPPL2B	305.269	-0.378422	0.341505	-1.1081	0.267819	0.844422
H6PD	447.268	-0.483097	0.43597	-1.1081	0.26782	0.844422
AC087721.2	29.6212	-0.681858	0.615346	-1.10809	0.267824	0.844422
AL513218.2	0.900386	0.570219	0.514616	1.10805	0.267842
JAKMIP1	0.980391	-0.570807	0.515153	-1.10803	0.267848
AL360014.1	0.898678	0.57017	0.514595	1.108	0.267863
KHSRP	232.792	0.347547	0.313696	1.10791	0.2679	0.844431
KL	73.3183	-0.701854	0.633519	-1.10787	0.26792	0.844431
Z99756.1	2.49283	0.750503	0.677548	1.10767	0.268002
AC007546.2	2.2242	0.694274	0.626791	1.10767	0.268006
CCDC54	0.895823	0.569913	0.514538	1.10762	0.268026
RPP25	1281.03	0.601902	0.543499	1.10746	0.268096	0.844836
AC079793.1	4.70119	-0.689893	0.623062	-1.10726	0.268181	0.844836
CDK11A	124.062	-0.446132	0.402967	-1.10712	0.268242	0.844836
AC084082.1	1.10036	-0.570431	0.515252	-1.10709	0.268254
SLC46A1	1036.95	0.299954	0.270961	1.107	0.268294	0.844836
RPS2P52	1.0229	-0.572149	0.516858	-1.10697	0.268305
DDX58	220.517	-0.328601	0.296854	-1.10695	0.268317	0.844836
AC015660.3	0.86902	0.569394	0.514405	1.1069	0.268337
WNK4	1.88079	-0.755446	0.682499	-1.10688	0.268345
OR5H1	1.21539	0.716139	0.647025	1.10682	0.268372
ADAMTS17	13.1198	-0.746573	0.674531	-1.1068	0.268379	0.844836
AC005244.1	1.18402	-0.733512	0.662756	-1.10676	0.268398
HNRNPAB	196.829	-0.531742	0.480463	-1.10673	0.268412	0.844836
GUCY2C	1.02099	-0.572297	0.517108	-1.10673	0.268412
NAAA	352.044	0.286745	0.259097	1.10671	0.26842	0.844836
AP004290.1	0.835499	-0.575321	0.51985	-1.10671	0.268421
NUTF2P8	0.866502	0.569152	0.514351	1.10654	0.268491
CD63	8474.23	0.395087	0.357095	1.10639	0.268557	0.84512
HSP90AB2P	0.877415	0.56823	0.513595	1.10638	0.268563
LINC02232	0.963132	-0.56978	0.515027	-1.10631	0.268592
ABCB8	340.934	-0.352678	0.318826	-1.10618	0.268649	0.845264
LRP4-AS1	0.931253	-0.569655	0.514979	-1.10617	0.268652
CT75	2.05347	0.645215	0.583419	1.10592	0.268761
AL109918.1	30.1307	-0.71308	0.644919	-1.10569	0.268861	0.845708
AREG	7.11209	-0.746723	0.675378	-1.10564	0.268884	0.845708
CNMD	2.06469	0.648978	0.587018	1.10555	0.268921
RNF180	11.0805	-0.7574	0.685106	-1.10552	0.268934	0.845719
RNF220	125.271	0.351481	0.318034	1.10517	0.269087	0.845927
AL033543.1	28.9833	0.470377	0.425622	1.10515	0.269093	0.845927
NME1-NME2	48.8174	-0.697988	0.631701	-1.10493	0.269188	0.846079
AC093802.1	4.24845	0.694507	0.628668	1.10473	0.269278	0.846215
ZNF770	642.613	-0.341932	0.309597	-1.10444	0.269401	0.84634
AFAP1-AS1	6.35909	-0.760015	0.688157	-1.10442	0.269411	0.84634
AC010619.2	0.993319	-0.570201	0.516382	-1.10422	0.269496
LINC01414	10.1937	0.650901	0.589497	1.10416	0.269522	0.846465
AP000542.3	26.5261	-0.472965	0.428366	-1.10411	0.269544	0.846465
RPL31P11	1.00415	-0.570374	0.516644	-1.104	0.269594
THBD	454.776	-0.632346	0.572842	-1.10388	0.269647	0.84648
AC132219.2	0.847388	0.567056	0.51375	1.10376	0.269698
ADAMTS9-AS1	0.806639	0.564949	0.511845	1.10375	0.269702
OIP5	145.784	-0.701856	0.635894	-1.10373	0.26971	0.84648
BMPR1B	2.60648	0.760611	0.689159	1.10368	0.269732
AC008554.1	41.2949	-0.646363	0.585667	-1.10364	0.269751	0.84648
KEAP1	1048.64	-0.342217	0.310133	-1.10345	0.269832	0.84648
AC064850.1	0.975214	-0.569541	0.516214	-1.1033	0.269895
RPL12P15	0.865019	0.566627	0.513594	1.10326	0.269915
AL133500.1	5.12251	0.712687	0.64599	1.10325	0.26992	0.84648
AC063924.1	0.864387	0.566573	0.513581	1.10318	0.269949
PDCD5	176.727	-0.476407	0.431857	-1.10316	0.269959	0.84648
XRRA1	250.368	0.443588	0.402111	1.10315	0.269962	0.84648
AC118549.1	761.767	0.320406	0.29045	1.10314	0.269967	0.84648
ANXA11	3139.96	0.55101	0.499552	1.10301	0.270024	0.84648
PRSS40A	2.56657	-0.759335	0.688465	-1.10294	0.270054
ZNF773	136.52	0.401502	0.364035	1.10292	0.27006	0.84648
ANP32A	1061.16	-0.284794	0.258217	-1.10292	0.270061	0.84648
CHST7	130.913	0.578632	0.524821	1.10253	0.27023	0.846863
AL133492.1	1.51923	-0.627541	0.569183	-1.10253	0.270231
LHX9	0.855187	0.565493	0.512927	1.10248	0.270252
NT5E	20.9372	-0.747991	0.678497	-1.10242	0.270277	0.846866
MTCYBP28	0.856784	0.565915	0.513419	1.10225	0.270354
TMED3	1028.65	-0.374322	0.339601	-1.10224	0.270356	0.846938
AC091167.7	2.83807	-0.757151	0.686998	-1.10212	0.270411
AL020996.3	0.85572	0.565822	0.513396	1.10211	0.270412
AC083949.1	8.00427	-0.7597	0.689329	-1.10209	0.270424	0.846938
LINC01844	0.838292	0.564863	0.512568	1.10203	0.27045
LINC01709	1.05105	0.727837	0.660471	1.102	0.270463
AC020613.1	0.970703	-0.568632	0.516002	-1.102	0.270463
MRI1	316.231	-0.303058	0.275013	-1.10198	0.270471	0.846938
FLVCR1	75.3147	-0.565252	0.512971	-1.10192	0.270498	0.846938
RPL31P2	1.02979	0.658936	0.59804	1.10182	0.270538
LINC00881	0.933558	0.564115	0.512022	1.10174	0.270575
FOXD4L3	0.852171	0.565511	0.51332	1.10167	0.270604
PPP1R37	9.2335	0.658777	0.597991	1.10165	0.270614	0.846938
NUDC	1314.3	-0.460666	0.41816	-1.10165	0.270614	0.846938
EPO	0.965102	-0.568293	0.515908	-1.10154	0.270662
HNRNPUL2	82.1507	0.510971	0.463935	1.10139	0.270729	0.846938
CCDC121	41.7876	-0.704013	0.639216	-1.10137	0.270736	0.846938
SUOX	474.996	-0.360778	0.327582	-1.10134	0.270749	0.846938
ZNF324B	39.0239	-0.582157	0.528609	-1.1013	0.270767	0.846938
LINC01182	1.79088	-0.75882	0.689123	-1.10114	0.270836
DDX10	247.458	-0.431929	0.39228	-1.10107	0.270865	0.846946
AC015871.4	6.21633	0.601044	0.545906	1.101	0.270895	0.846946
KRT15	14.8167	0.557119	0.506024	1.10097	0.270909	0.846946
MYL6BP1	0.839576	0.564772	0.513047	1.10082	0.270975
AL031432.2	0.819431	0.56484	0.513133	1.10077	0.270997
AC073264.3	1.01395	-0.56888	0.516806	-1.10076	0.271001
AC073263.1	0.941437	-0.565809	0.514057	-1.10067	0.271039
METTL16	305.623	0.371892	0.337886	1.10064	0.271053	0.84725
AC068135.2	0.954322	-0.567557	0.515711	-1.10053	0.2711
ZBTB41	216.517	0.425599	0.386824	1.10024	0.271228	0.847478
AL353693.1	0.74796	0.567271	0.515632	1.10015	0.271268
TBX2	0.822028	0.563975	0.512656	1.1001	0.271287
RAB40C	160.319	-0.507104	0.46097	-1.10008	0.271297	0.847478
ARL6IP6	623.188	-0.286241	0.260216	-1.10001	0.271326	0.847478
SIMC1	128.586	-0.340149	0.309226	-1.1	0.271332	0.847478
AC007614.2	0.740062	0.672221	0.611127	1.09997	0.271345
MRPL23-AS1	4.87215	-0.740071	0.672829	-1.09994	0.271359	0.847478
AL033529.1	6.32734	-0.71475	0.64994	-1.09972	0.271455	0.8476
USP17L6P	0.944845	-0.56688	0.515551	-1.09956	0.271523
RHOXF1-AS1	11.5183	0.616275	0.560474	1.09956	0.271524	0.8476
IL16	1222.2	-0.432233	0.393126	-1.09948	0.27156	0.8476
MFSD4B	129.917	-0.494964	0.450205	-1.09942	0.271585	0.8476
AC109361.1	0.828218	0.563591	0.512785	1.09908	0.271734
ZFP1	118.828	0.499417	0.454413	1.09904	0.271752	0.847787
RPL7P21	0.940026	-0.566489	0.515461	-1.09899	0.271771
AL355490.1	0.81545	0.563472	0.512745	1.09893	0.271797
GAPDHP47	14.0437	0.657388	0.598261	1.09883	0.271842	0.847787
AC115621.1	0.824132	0.563367	0.512698	1.09883	0.271843
HAUS8	119.47	-0.484945	0.44134	-1.0988	0.271855	0.847787
AC000095.1	0.823597	0.563318	0.512686	1.09876	0.271873
BOP1	142.928	-0.645194	0.58724	-1.09869	0.271903	0.847787
NFE4	4.21424	-0.739916	0.673486	-1.09864	0.271927	0.847787
COL5A2	36.7358	0.704015	0.640835	1.09859	0.271947	0.847787
AC004951.3	0.934421	-0.566134	0.51535	-1.09854	0.271967
PFKFB2	1072.83	0.446147	0.406143	1.0985	0.271987	0.847787
ANXA8	10.792	-0.61688	0.561676	-1.09828	0.27208	0.847787
LONRF1	108.95	0.490575	0.446678	1.09827	0.272085	0.847787
FMR1-AS1	0.914768	-0.565449	0.51489	-1.09819	0.27212
E2F5	22.8467	-0.638767	0.581798	-1.09792	0.27224	0.847787
AC024361.1	8.78606	0.654779	0.596383	1.09792	0.27224	0.847787
AC004803.1	51.9714	0.53115	0.483786	1.0979	0.272247	0.847787
AC063960.2	2.16576	0.723055	0.658626	1.09782	0.272282
AP001172.1	0.920655	-0.565309	0.51496	-1.09777	0.272303
AC013476.2	0.967493	-0.64545	0.588054	-1.0976	0.272378
RAB31	3236.35	-0.309777	0.282233	-1.09759	0.272382	0.847787
NONOP2	11.2881	-0.755932	0.688721	-1.09759	0.272384	0.847787
SMOC2	1.23468	0.6998	0.6376	1.09755	0.2724
HMGN2	9000.1	-0.393441	0.358487	-1.09751	0.27242	0.847787
NECTIN1	15.8708	-0.718201	0.654421	-1.09746	0.27244	0.847787
AL162724.2	2.40242	0.756357	0.689201	1.09744	0.272449
ZNF423	0.77583	0.563865	0.513845	1.09734	0.272491
AC099340.1	0.814246	0.562261	0.512426	1.09725	0.27253
RPL7P16	0.929679	-0.56517	0.515091	-1.09722	0.272543
AC084871.1	1.37898	-0.75029	0.683832	-1.09719	0.27256
ZNF283	7.80809	0.75514	0.688253	1.09718	0.272561	0.847787
PLEKHM3	234.396	-0.514387	0.468845	-1.09714	0.272581	0.847787
ZNF138	73.6683	-0.540608	0.492754	-1.09712	0.272591	0.847787
LIG4	239.593	-0.331483	0.302149	-1.09708	0.272605	0.847787
AL159978.1	0.809658	0.562086	0.512361	1.09705	0.272619
H2AFX	130.506	-0.640218	0.583587	-1.09704	0.272625	0.847787
AC010203.1	2.53156	0.700362	0.638452	1.09697	0.272655
RBPMS2	0.790178	-0.570719	0.520342	-1.09681	0.272722
AC091564.1	0.93014	-0.564883	0.515079	-1.09669	0.272776
AC009432.3	0.923628	-0.564652	0.514972	-1.09647	0.272872
NR1H2	980.828	-0.243606	0.22219	-1.09638	0.272911	0.848486
URAHP	0.905099	-0.563145	0.513673	-1.09631	0.272942
MED17	355.821	0.328649	0.299777	1.09631	0.272943	0.848486
KRT18P15	0.903878	-0.564512	0.514937	-1.09627	0.272959
AC092653.1	0.799493	0.561313	0.512088	1.09613	0.273024
LSP1P4	0.78636	0.56714	0.517423	1.09609	0.273041
SLC41A1	294.092	0.37842	0.345265	1.09603	0.273066	0.848633
MIR548XHG	8.74556	-0.591761	0.539934	-1.09599	0.273084	0.848633
PCDHGB7	151.624	0.520344	0.474897	1.0957	0.273211	0.848884
AC008764.3	0.784952	0.561068	0.512084	1.09566	0.27323
AC108134.1	1.46861	0.682031	0.622512	1.09561	0.273249
AC244035.1	0.914096	-0.564007	0.51479	-1.09561	0.273251
TFIP11	832.975	-0.265177	0.242097	-1.09534	0.27337	0.849199
AC114760.2	31.1807	-0.661617	0.604077	-1.09525	0.273406	0.849199
NHS	23.7852	-0.753789	0.688376	-1.09503	0.273505	0.849329
GOLGA8S	1.84106	-0.744422	0.679842	-1.09499	0.27352
GPBAR1	487.926	0.428068	0.390963	1.09491	0.273557	0.849329
MSX1	0.927183	-0.564105	0.515246	-1.09483	0.273593
FCHSD2	759.407	0.4227	0.386132	1.0947	0.273646	0.849329
RPL17P50	7.04333	-0.685889	0.626612	-1.0946	0.273692	0.849329
MTHFD1L	229.112	-0.417907	0.381821	-1.09451	0.273731	0.849329
RPL21P89	1.80289	0.741838	0.677823	1.09444	0.273761
CCSAP	379.749	0.43891	0.401072	1.09434	0.273804	0.849329
AC120114.3	13.2305	0.617794	0.564561	1.09429	0.273827	0.849329
PPM1G	1607.51	-0.34356	0.313959	-1.09428	0.273832	0.849329
TAS1R3	26.7122	-0.705123	0.644421	-1.0942	0.273869	0.849329
CEMIP2	1196.9	-0.440624	0.402731	-1.09409	0.273915	0.849329
POU6F2-AS2	2.55103	-0.687216	0.628271	-1.09382	0.274034
AL357315.2	0.761746	0.559704	0.511775	1.09365	0.274107
AL356740.1	0.77361	0.559611	0.511752	1.09352	0.274165
FAM182A	3.66496	0.743274	0.679738	1.09347	0.274187	0.849676
GLE1	1111.32	-0.24089	0.220299	-1.09347	0.274187	0.849676
SCPEP1	5263.51	0.304292	0.278331	1.09327	0.274273	0.849676
CCDC171	33.0515	-0.69714	0.637666	-1.09327	0.274276	0.849676
CIB2	0.89618	-0.561842	0.513921	-1.09325	0.274286
SNRPGP18	1.64107	0.750967	0.686916	1.09324	0.274286
C14orf119	1284.6	0.377756	0.345554	1.09319	0.27431	0.849676
RNF111	700.422	-0.30162	0.275909	-1.09319	0.274312	0.849676
RELB	46.1833	0.573728	0.524868	1.09309	0.274354	0.849676
MUC5B	10.2071	0.723129	0.661641	1.09293	0.274423	0.849744
AL645949.1	0.784891	0.558346	0.510942	1.09278	0.274491
Z98749.1	1.23827	-0.702879	0.643321	-1.09258	0.274578
RUVBL2	816.913	-0.3745	0.342804	-1.09246	0.27463	0.850136
AC087500.2	1.28234	0.611703	0.560068	1.09219	0.274748
AC008957.2	4.51471	0.752817	0.689331	1.0921	0.27479	0.850136
AL356056.1	20.8039	-0.557821	0.510844	-1.09196	0.27485	0.850136
Z84492.1	3.42355	-0.6922	0.633909	-1.09195	0.274853	0.850136
RPL3	17348.3	0.330252	0.302472	1.09184	0.274902	0.850136
AL512785.2	0.885544	-0.561686	0.514456	-1.09181	0.274918
WDR20	365.212	0.28065	0.257085	1.09166	0.274981	0.850136
RASGRF2	4.17859	-0.694931	0.63658	-1.09166	0.274981	0.850136
HLA-F	18.3946	-0.748505	0.68567	-1.09164	0.274991	0.850136
TOP3A	462.666	-0.383045	0.350896	-1.09162	0.275001	0.850136
AC092640.1	0.876276	-0.561101	0.514048	-1.09153	0.275039
NRIR	3.2647	-0.747021	0.684383	-1.09152	0.275042
AC005532.1	1.35781	-0.659633	0.604355	-1.09147	0.275068
ZNF396	25.8487	0.582157	0.533426	1.09136	0.275116	0.850136
CSPG4P10	3.63539	0.75191	0.688977	1.09134	0.275122	0.850136
DCTN2	1984.48	0.192383	0.176291	1.09128	0.275148	0.850136
TMEM97	1963.7	-0.502828	0.460777	-1.09126	0.275158	0.850136
H1FNT	0.873004	-0.560821	0.513983	-1.09113	0.275217
XCL1	0.762021	0.558036	0.511566	1.09084	0.275343
AL683813.1	3.0949	0.745166	0.683129	1.09081	0.275355
LRRC37A7P	1.62796	0.75075	0.68825	1.09081	0.275357
ACADVL	2100.41	-0.559593	0.513015	-1.09079	0.275364	0.850252
C1GALT1C1	463.809	0.336594	0.308588	1.09076	0.27538	0.850252
HCG4	0.761706	0.557964	0.511559	1.09071	0.275399
AL354754.1	1.44025	0.620101	0.568537	1.0907	0.275406
LAMTOR3	1567.17	0.408594	0.374642	1.09063	0.275437	0.850252
RANP4	0.772811	0.557879	0.511532	1.0906	0.275447
COA5	291.325	0.300734	0.275755	1.09059	0.275456	0.850252
SRGAP2-AS1	6.37474	-0.74939	0.687178	-1.09053	0.275478	0.850252
GSDMB	54.5952	-0.70204	0.643828	-1.09042	0.27553	0.850252
N4BP3	4.90585	-0.724464	0.664457	-1.09031	0.275577	0.850252
AP003783.1	0.869266	-0.560317	0.513918	-1.09028	0.275588
MT-CO3	22059.6	0.281024	0.257769	1.09021	0.275619	0.850252
AL390195.1	7.76367	0.75143	0.689257	1.0902	0.275623	0.850252
NUP107	725.017	-0.436888	0.400839	-1.08993	0.275742	0.850252
TRABD2A	13.255	0.585169	0.53693	1.08984	0.275783	0.850252
AC093724.1	3.73073	0.751117	0.6893	1.08968	0.275853	0.850252
SEPSECS-AS1	116.235	0.344959	0.316636	1.08945	0.275957	0.850252
AC005776.2	2.04911	0.719298	0.66025	1.08943	0.275963
AC006195.1	0.769005	0.557167	0.511456	1.08937	0.275989
AC024940.1	0.768964	0.55716	0.511455	1.08936	0.275994
AL354813.1	1.06732	-0.646011	0.593095	-1.08922	0.276057
GAPDHP21	0.768475	0.557068	0.511445	1.0892	0.276064
CYP2B7P	1.27355	-0.74369	0.682793	-1.08919	0.276071
SEMA6A	98.7298	-0.529146	0.485821	-1.08918	0.276076	0.850252
CDSN	0.768207	0.557018	0.51144	1.08912	0.276103
LRRC53	0.768183	0.557013	0.511439	1.08911	0.276106
MTCYBP42	0.76795	0.556969	0.511435	1.08903	0.276139
LINC02247	0.76795	0.556969	0.511435	1.08903	0.276139
MYOD1	0.76795	0.556969	0.511435	1.08903	0.276139
AC025678.3	29.3861	-0.495462	0.454961	-1.08902	0.276145	0.850252
ZNF783	102.103	-0.554261	0.508958	-1.08901	0.27615	0.850252
LINC02576	15.161	0.654243	0.600803	1.08895	0.276177	0.850252
TAS2R7	0.767475	0.55688	0.511425	1.08888	0.276207
LINC01139	285.126	0.546218	0.501653	1.08884	0.276226	0.850252
RPL3P6	3.26609	-0.720603	0.661872	-1.08873	0.276271
AC009554.2	6.97927	0.692103	0.635775	1.0886	0.276331	0.850252
NSFL1C	981.393	-0.276748	0.254246	-1.0885	0.276372	0.850252
ALDH3A1	10.7762	0.563673	0.517872	1.08844	0.276401	0.850252
AS3MT	8.62854	-0.701179	0.644211	-1.08843	0.276405	0.850252
USP48	912.365	-0.529315	0.486356	-1.08833	0.27645	0.850252
CATSPERE	5.33346	0.749527	0.688753	1.08824	0.27649	0.850252
COBL	2.87202	0.71551	0.657616	1.08804	0.276579
AC079203.1	1.3059	-0.707955	0.650739	-1.08793	0.276628
DMAC2	996.76	0.212792	0.195652	1.0876	0.27677	0.850252
SSU72	636.25	0.423037	0.388964	1.0876	0.276772	0.850252
HTATIP2	905.259	0.385623	0.354609	1.08746	0.276834	0.850252
AC010333.1	0.753656	0.55652	0.51177	1.08744	0.276842
AC013489.1	17.9514	-0.720606	0.662702	-1.08738	0.276871	0.850252
ARMC5	261.206	-0.486081	0.447096	-1.0872	0.27695	0.850252
MRTFA-AS1	6.51663	-0.701995	0.645713	-1.08716	0.276965	0.850252
SNF8	143.638	-0.394769	0.36312	-1.08716	0.276966	0.850252
AC004706.1	0.858013	-0.558502	0.513733	-1.08714	0.276973
DPM2	497.939	-0.385007	0.354183	-1.08703	0.277024	0.850252
CU638689.5	14.0251	-0.653109	0.600821	-1.08703	0.277025	0.850252
DOK4	31.3968	-0.747333	0.687586	-1.08689	0.277084	0.850252
TNN	0.772821	0.55611	0.511792	1.08659	0.277217
KRT8P3	11.7646	-0.709959	0.653385	-1.08659	0.27722	0.850252
SOHLH2	0.760343	0.555534	0.511281	1.08655	0.277234
RFFL	512.135	-0.471778	0.434213	-1.08651	0.277252	0.850252
MDH1	4627.99	0.464265	0.427329	1.08643	0.277287	0.850252
AL358074.1	0.865456	-0.679868	0.625914	-1.0862	0.27739
AC022826.2	9.24686	-0.685033	0.630668	-1.0862	0.27739	0.850252
ZNF561	294.296	0.425763	0.391989	1.08616	0.277408	0.850252
NT5DC2	630.459	-0.425851	0.392085	-1.08612	0.277426	0.850252
AC002551.1	0.756864	0.555167	0.511203	1.086	0.277478
OSGIN1	287.916	0.697783	0.642532	1.08599	0.277484	0.850252
AF117829.1	270.844	0.359091	0.330674	1.08594	0.277506	0.850252
AC098935.2	0.757968	0.555109	0.51123	1.08583	0.277554
RWDD3	140.676	0.336267	0.309695	1.0858	0.277568	0.850252
NME1	445.478	-0.64216	0.591421	-1.08579	0.277571	0.850252
ZNF280D	8.85389	0.748224	0.689119	1.08577	0.277581	0.850252
ALG13	682.014	0.331695	0.305511	1.08571	0.277609	0.850252
FBXO21	637.278	-0.333111	0.306832	-1.08565	0.277635	0.850252
KCNQ5	12.3551	-0.721283	0.664417	-1.08559	0.277662	0.850252
DERL2	692.729	-0.338017	0.311381	-1.08554	0.277681	0.850252
MIATNB	115.368	0.371878	0.342595	1.08547	0.277712	0.850252
HMGN1P28	1.4509	-0.711488	0.655515	-1.08539	0.27775
IFNAR2	913.773	-0.298546	0.27506	-1.08538	0.277752	0.850252
PHYKPL	705.746	0.345271	0.318118	1.08535	0.277765	0.850252
RAMACL	30.0317	-0.739974	0.681878	-1.0852	0.277833	0.850252
ATP5MG	784.251	0.245068	0.225835	1.08516	0.277849	0.850252
PRSS53	12.5132	-0.710682	0.654983	-1.08504	0.277904	0.850252
MEGF6	159.065	-0.663494	0.611518	-1.085	0.277923	0.850252
GLUD1P3	5.11438	0.683399	0.629865	1.08499	0.277925	0.850252
AL049840.3	37.5885	-0.397126	0.366025	-1.08497	0.277935	0.850252
LDHAP4	0.849222	-0.557186	0.513585	-1.0849	0.277968
AP000873.1	0.847994	-0.557064	0.513565	-1.0847	0.278054
BLK	0.76698	0.554963	0.51173	1.08448	0.27815
AC020658.5	4.7321	0.738158	0.680674	1.08445	0.278164	0.850252
ETNK1	3033.51	0.265276	0.244644	1.08433	0.278217	0.850252
AGPS	436.661	-0.396916	0.366059	-1.0843	0.278233	0.850252
AP002381.1	5.13738	0.719442	0.663602	1.08415	0.2783	0.850252
VMA21	732.94	-0.333893	0.30798	-1.08414	0.278304	0.850252
AHDC1	32.9743	0.62939	0.580571	1.08409	0.278326	0.850252
ABRA	8.2487	-0.743289	0.685755	-1.0839	0.27841	0.850252
G2E3-AS1	1.53229	-0.74531	0.687658	-1.08384	0.278437
AC007064.2	3.69086	-0.745347	0.687759	-1.08373	0.278483	0.850252
AL353147.1	2.1461	-0.67346	0.621447	-1.0837	0.2785
AC093591.2	3.52159	-0.698213	0.644299	-1.08368	0.278507	0.850252
AC234782.3	0.74913	0.553788	0.51104	1.08365	0.278521
ZNF603P	0.852686	-0.556328	0.513444	-1.08352	0.278577
LINC02137	0.808742	-0.555295	0.512668	-1.08315	0.278743
IMMP1L	29.0394	-0.515072	0.475565	-1.08307	0.278776	0.850252
AL078621.3	48.177	0.609737	0.562994	1.08303	0.278797	0.850252
DLX6-AS1	2.38955	0.711394	0.656891	1.08297	0.278821
GBGT1	293.342	-0.254867	0.235344	-1.08296	0.278828	0.850252
TRIM27	1609.02	-0.236129	0.218045	-1.08294	0.278836	0.850252
KLHDC10	201.995	-0.449493	0.415115	-1.08282	0.27889	0.850252
AC010904.2	0.841038	-0.555939	0.513443	-1.08277	0.278912
LINC00884	55.2986	-0.447931	0.413697	-1.08275	0.278918	0.850252
AC092903.2	2.40121	-0.745711	0.688782	-1.08265	0.278964
HAUS1P1	5.4156	-0.741402	0.684829	-1.08261	0.278982	0.850252
SORD2P	73.1197	-0.457145	0.422306	-1.0825	0.279032	0.850252
AC110994.1	0.734124	0.553053	0.510923	1.08246	0.279049
HLA-K	4.40557	-0.708093	0.654308	-1.0822	0.279163	0.850252
ZNF596	18.9801	-0.653324	0.603762	-1.08209	0.279214	0.850252
PPP1R26-AS1	5.2626	0.727407	0.672341	1.0819	0.279296	0.850252
AL020997.1	0.740905	0.552587	0.51086	1.08168	0.279395
SIAH2	92.394	0.352942	0.326324	1.08157	0.279445	0.850252
INGX	1.41382	0.728003	0.673103	1.08156	0.279447
VDAC2P2	1.40184	0.614561	0.568222	1.08155	0.279452
FP236383.4	0.837343	-0.5552	0.513378	-1.08146	0.27949
LINC01609	87.8337	-0.393084	0.363518	-1.08133	0.279549	0.850252
GAS2L3	567.802	0.441704	0.408483	1.08133	0.279551	0.850252
AC006033.2	14.7697	0.587237	0.543086	1.0813	0.279565	0.850252
MTND4P9	0.741278	0.552343	0.510855	1.08121	0.279603
AC009812.3	7.85781	-0.603408	0.558177	-1.08103	0.279682	0.850252
HIST2H4A	26.7815	0.723181	0.66907	1.08087	0.279753	0.850252
AL356019.2	3.35381	0.718256	0.664524	1.08086	0.27976
LINC00471	0.763117	-0.564043	0.5219	-1.08075	0.279809
TMEM121B	123.286	-0.673735	0.623461	-1.08064	0.279859	0.850252
BEX3	311.757	-0.354786	0.32834	-1.08055	0.279899	0.850252
LRATD1	10.6426	-0.74271	0.687359	-1.08053	0.279907	0.850252
AC134349.2	11.8001	-0.638628	0.591054	-1.08049	0.279924	0.850252
EVI2A	1547.02	0.391535	0.362432	1.0803	0.280009	0.850252
BTN2A2	155.873	0.639226	0.591752	1.08023	0.280042	0.850252
COL11A1	10.6045	0.743359	0.688172	1.08019	0.280056	0.850252
TTC14	591.059	0.347465	0.321686	1.08014	0.280081	0.850252
NAA25	790.034	-0.28277	0.261799	-1.08011	0.280095	0.850252
LSM14A	1161.09	-0.228365	0.211452	-1.07999	0.280148	0.850252
AL139289.3	0.83256	-0.554293	0.513294	-1.07987	0.280199
AL353743.2	5.7188	-0.712174	0.659562	-1.07977	0.280245	0.850252
ZNF70	39.778	0.472468	0.437661	1.07953	0.280352	0.850252
RPL36AP15	1.5259	0.741005	0.686444	1.07948	0.280373
AC108002.1	1.18303	-0.71715	0.664348	-1.07948	0.280374
CFD	355.323	-0.478384	0.443196	-1.0794	0.28041	0.850252
XPNPEP1	1475.38	-0.308519	0.285829	-1.07938	0.280417	0.850252
CCDC69	314.792	0.389845	0.361175	1.07938	0.280417	0.850252
DDIT3	295.236	0.285924	0.264898	1.07937	0.280421	0.850252
PACRG-AS3	0.73193	0.551517	0.510996	1.0793	0.280455
LYSMD3	374.102	-0.451029	0.417894	-1.07929	0.280458	0.850252
CDKAL1	269.006	-0.384954	0.356713	-1.07917	0.280512	0.850252
NAA38	38.8116	-0.358581	0.332289	-1.07912	0.280533	0.850252
GYPB	0.816067	-0.569234	0.527557	-1.079	0.280587
VENTX	11.0136	-0.742136	0.687833	-1.07895	0.280611	0.850252
SRSF1	3271.61	-0.37306	0.345765	-1.07894	0.280614	0.850252
AC012616.1	12.9196	-0.650104	0.60265	-1.07874	0.280703	0.850252
SCML2	38.0127	-0.716684	0.664447	-1.07862	0.280758	0.850252
PTCD1	258.597	-0.403365	0.374032	-1.07842	0.280845	0.850252
SMURF1	146.9	-0.397306	0.368425	-1.07839	0.280859	0.850252
AL122017.1	1.76291	-0.701725	0.650757	-1.07832	0.280891
AC105180.2	21.4915	0.479531	0.444708	1.0783	0.280898	0.850252
PPP6R2	718.385	-0.327482	0.303708	-1.07828	0.280909	0.850252
ZNF738	78.944	-0.392034	0.363576	-1.07827	0.280912	0.850252
NCAPH	514.363	-0.567044	0.525923	-1.07819	0.28095	0.850252
AL591623.1	9.70631	-0.740334	0.686647	-1.07819	0.28095	0.850252
FZD10-AS1	11.9353	-0.726474	0.673803	-1.07817	0.280958	0.850252
U2AF2	66.7664	-0.432568	0.401244	-1.07807	0.281004	0.850252
AC002094.5	1.35043	-0.661678	0.613827	-1.07796	0.281054
SOX2-OT	7.31033	0.727673	0.675075	1.07791	0.281072	0.850252
PRR14L	966.429	-0.29138	0.270338	-1.07784	0.281107	0.850252
DNASE1	129.351	-0.565017	0.524284	-1.07769	0.281171	0.850252
CTSW	49.4432	-0.58484	0.54269	-1.07767	0.281181	0.850252
AC068279.2	6.81262	-0.739847	0.686576	-1.07759	0.281217	0.850252
ICE1	225.326	0.377887	0.350684	1.07757	0.281226	0.850252
AL691432.4	7.05546	0.742679	0.689226	1.07756	0.281232	0.850252
AC068944.1	4.45825	0.672796	0.624384	1.07754	0.281241	0.850252
DCTN4	1390.66	-0.376016	0.348976	-1.07748	0.281265	0.850252
EPB41L4A	5.69661	0.728888	0.676493	1.07745	0.281279	0.850252
AC069368.1	3.57893	-0.722697	0.670812	-1.07735	0.281325	0.850252
LINC02289	6.61694	0.710529	0.659581	1.07724	0.281372	0.850252
AP001020.2	4.13091	-0.733302	0.680727	-1.07723	0.281376	0.850252
SV2B	8.237	0.60527	0.561921	1.07714	0.281416	0.850252
AL078645.1	0.741972	0.549834	0.510501	1.07705	0.281459
AC099677.3	0.741857	0.549812	0.510499	1.07701	0.281476
NCSTN	3408.13	0.218433	0.202817	1.077	0.281482	0.850252
RPL12P11	1.92372	0.681701	0.632975	1.07698	0.28149
BTG2	3444.37	-0.564909	0.524533	-1.07697	0.281491	0.850252
RPL13P5	29.9751	-0.488231	0.453339	-1.07697	0.281495	0.850252
RACK1	9791.3	0.351656	0.326528	1.07695	0.2815	0.850252
TPPP	7.50861	-0.732719	0.680381	-1.07692	0.281514	0.850252
NFIL3	107.076	-0.515235	0.478479	-1.07682	0.281561	0.850252
CHKA	449.148	0.413234	0.383828	1.07661	0.281653	0.850389
RNA5SP319	0.756924	-0.561468	0.521538	-1.07656	0.281676
AC026464.6	0.724834	0.54959	0.510511	1.07655	0.281682
LINC01931	1.32923	0.718941	0.667829	1.07653	0.281688
AC231981.1	1.03753	-0.714205	0.663476	-1.07646	0.281722
SOCS5P4	0.724235	0.54947	0.510497	1.07634	0.281774
MAGI1-IT1	0.723694	0.549362	0.510485	1.07616	0.281857
CSAG2	0.723543	0.549332	0.510482	1.0761	0.281881
BMS1	832.546	-0.336605	0.312805	-1.07609	0.281889	0.85079
AL139011.2	68.824	0.718254	0.667476	1.07608	0.281893	0.85079
AL445363.1	0.818782	-0.559187	0.519733	-1.07591	0.281967
TPBG	6.69635	-0.741583	0.689326	-1.07581	0.282013	0.85079
ADAT3	55.7284	0.617548	0.574091	1.0757	0.282063	0.85079
AC234771.3	0.737971	0.549053	0.510416	1.0757	0.282063
AL603766.1	0.827181	-0.551801	0.513021	-1.07559	0.28211
NPDC1	213.155	0.622999	0.5793	1.07543	0.282181	0.85079
KARSP1	7.53727	-0.724161	0.673415	-1.07536	0.282215	0.85079
ILF3	2585.51	-0.326129	0.303293	-1.0753	0.282243	0.85079
AC244502.3	0.782571	-0.556829	0.517843	-1.07529	0.282247
AC007114.1	3.89238	0.727421	0.676504	1.07527	0.282256	0.85079
AC090617.4	1.06892	-0.64796	0.602619	-1.07524	0.282268
PMP22	5517.97	0.352065	0.327439	1.07521	0.282282	0.85079
AURKA	616.719	-0.516303	0.480193	-1.0752	0.282286	0.85079
GART	1049.38	-0.388548	0.361385	-1.07516	0.282301	0.85079
LINC00525	0.70904	0.548679	0.510399	1.075	0.282375
NCBP2L	0.75077	0.54965	0.511324	1.07495	0.282395
AC215522.2	6.55388	-0.695158	0.646784	-1.07479	0.282468	0.851152
HEXB	9300.27	0.338738	0.315255	1.07449	0.282604	0.851422
IQANK1	3.00078	-0.736497	0.685534	-1.07434	0.28267
MRTO4	274.434	-0.612382	0.570042	-1.07427	0.2827	0.85144
AP000462.1	0.733421	0.548158	0.510319	1.07415	0.282756
AC114488.2	2.46296	-0.735018	0.684291	-1.07413	0.282764
RPS15AP16	7.74171	0.611964	0.569733	1.07413	0.282766	0.85144
AC241952.1	70.0558	-0.709194	0.66028	-1.07408	0.282787	0.85144
GCNT2	162.318	-0.500687	0.46623	-1.07391	0.282865	0.85144
TSEN15P2	0.732191	0.547915	0.510292	1.07373	0.282944
AC007435.1	0.779058	-0.555682	0.51755	-1.07368	0.282967
AC007683.2	0.705758	0.547922	0.510323	1.07368	0.282968
CDCA3	278.584	-0.615508	0.573326	-1.07357	0.283013	0.85144
ID3	20.738	-0.435518	0.405706	-1.07348	0.283055	0.85144
ZNF260	228.031	0.341329	0.317996	1.07337	0.283103	0.85144
LINC00847	268.832	0.504418	0.469942	1.07336	0.283108	0.85144
FGB	78.2604	0.504382	0.46992	1.07334	0.28312	0.85144
PDHB	1686.28	0.341675	0.318363	1.07322	0.283171	0.85144
CLIP3	11.6194	-0.739515	0.689065	-1.07322	0.283175	0.85144
CCNB3	12.4898	-0.734746	0.684724	-1.07306	0.283246	0.85144
LINC00492	0.730091	0.5475	0.510247	1.07301	0.283267
DRP2	4.31641	-0.685204	0.638649	-1.0729	0.283318	0.85144
FAM49B	3711.87	-0.392079	0.365459	-1.07284	0.283342	0.85144
AC026748.1	0.729576	0.547398	0.510236	1.07283	0.283346
MKI67P1	0.729482	0.547379	0.510233	1.0728	0.28336
AL121900.1	0.819538	-0.550236	0.512912	-1.07277	0.283374
MAGEA9	0.729355	0.547354	0.510231	1.07276	0.28338
MTOR-AS1	1.23725	-0.685865	0.639369	-1.07272	0.283396
CDK8	116.927	-0.388379	0.362062	-1.07269	0.283412	0.85144
KSR1	176.424	-0.420165	0.391719	-1.07262	0.283441	0.85144
FEM1B	1173.54	0.356207	0.332108	1.07256	0.283466	0.85144
TAT-AS1	0.81266	-0.549968	0.512807	-1.07247	0.283511
KCTD6	143.702	0.289439	0.26989	1.07243	0.283525	0.85144
ADRB1	29.2355	-0.515822	0.481002	-1.07239	0.283544	0.85144
SUZ12	297.627	-0.359885	0.33561	-1.07233	0.28357	0.85144
ZNF585A	204.864	0.392469	0.366014	1.07228	0.283595	0.85144
KRR1	526.753	-0.311876	0.290936	-1.07197	0.283732	0.851572
FUBP1	1150.53	-0.283198	0.264229	-1.07179	0.283815	0.851572
DEF6	735.582	-0.538759	0.502679	-1.07178	0.283821	0.851572
UNC5C	5.32483	-0.733477	0.684395	-1.07172	0.283848	0.851572
AC083900.1	1.04855	-0.637698	0.595032	-1.0717	0.283853
PCED1B	96.0088	-0.577168	0.53859	-1.07163	0.283887	0.851572
EIF3B	439.141	-0.447527	0.417651	-1.07153	0.283929	0.851572
AL117336.1	1.56245	-0.719344	0.671387	-1.07143	0.283976
MIS18A-AS1	0.989047	-0.638048	0.595513	-1.07142	0.283978
TMEM202-AS1	2.84563	0.711542	0.664111	1.07142	0.28398
OR1D2	11.716	0.568589	0.530702	1.07139	0.283994	0.851572
TPM4	6924	-0.430419	0.40181	-1.0712	0.284079	0.851572
DCTN5	1143.78	-0.325694	0.304065	-1.07113	0.284109	0.851572
EXOC3L1	3.31886	-0.719042	0.671298	-1.07112	0.284114
DDAH1	36.0356	-0.621526	0.580287	-1.07107	0.284139	0.851572
CEP170P1	14.1963	-0.570946	0.53308	-1.07103	0.284154	0.851572
SOX5-AS1	1.47506	-0.607322	0.567061	-1.071	0.284169
MEIOB	10.9969	-0.735538	0.686887	-1.07083	0.284247	0.85161
C17orf50	1.3174	0.722403	0.674637	1.0708	0.284258
SEC62	1230.03	-0.38559	0.360096	-1.0708	0.284261	0.85161
LINC02537	0.795149	-0.548754	0.512476	-1.07079	0.284264
JRKL	122.502	0.415593	0.388191	1.07059	0.284353	0.85165
AL512624.2	8.77705	-0.668118	0.624084	-1.07056	0.284368	0.85165
AC103974.3	0.814614	-0.549021	0.512841	-1.07055	0.284372
AP001469.1	2.4292	0.734823	0.68644	1.07048	0.284401
AL158214.2	0.693923	0.545917	0.510036	1.07035	0.284462
ARL4AP5	2.20121	-0.718349	0.67114	-1.07034	0.284465
PPIH	92.6523	-0.438284	0.409495	-1.0703	0.284483	0.851731
LYSMD4	179.907	0.399923	0.373665	1.07027	0.284497	0.851731
SLIRP	55.5317	-0.504416	0.471334	-1.07019	0.284536	0.851731
CXCR1	47.5629	-0.573379	0.535864	-1.07001	0.284616	0.851831
EGOT	1.32526	-0.696805	0.651331	-1.06982	0.284702
PPM1K	238.155	0.574167	0.536719	1.06977	0.284722	0.852009
PLK1	797.382	-0.549831	0.514073	-1.06956	0.284818	0.852157
RN7SL30P	0.715279	0.545278	0.509899	1.06938	0.284897
NOTCH3	8.05705	-0.72233	0.675471	-1.06937	0.284902	0.852186
AC011447.5	1.51317	-0.608756	0.569304	-1.0693	0.284934
AKAP5	17.7839	-0.692102	0.647266	-1.06927	0.284948	0.852186
ZNF230	116.342	0.401086	0.375139	1.06917	0.284995	0.852186
CEP126	3.47892	-0.723861	0.677148	-1.06898	0.285077	0.852186
RUVBL1	351.525	-0.534842	0.500396	-1.06884	0.285142	0.852186
KDSR	848.796	0.327595	0.306502	1.06882	0.285152	0.852186
ZNF20	32.6453	-0.620731	0.58077	-1.06881	0.285157	0.852186
ASB9P1	0.700713	0.545009	0.509944	1.06876	0.285176
RNF115	376.47	0.267106	0.249985	1.06849	0.285301	0.852341
AC008833.1	0.712997	0.544769	0.509851	1.06849	0.285301
ZNF66	31.8531	0.415126	0.388523	1.06847	0.285307	0.852341
RAMP2-AS1	5.70656	0.666806	0.624129	1.06838	0.285349	0.852341
GPR157	25.1196	0.688996	0.644993	1.06822	0.285421	0.852414
WEE2-AS1	2.47901	-0.671172	0.628371	-1.06811	0.285469
CLECL1	12.6232	0.603552	0.56511	1.06803	0.285509	0.852436
CHMP7	612.396	-0.242435	0.227	-1.068	0.285522	0.852436
AC008764.7	1.48689	-0.607607	0.568942	-1.06796	0.285539
AC107081.4	2.47431	0.717609	0.671946	1.06796	0.28554
PRAG1	23.8366	0.448622	0.420125	1.06783	0.285597	0.852522
RPSAP52	1.38042	-0.691618	0.647735	-1.06775	0.285634
CDH24	0.757591	-0.546043	0.511457	-1.06762	0.285692
MUSK	0.870014	-0.547898	0.513197	-1.06762	0.285693
AL121753.2	72.496	0.562757	0.527167	1.06751	0.28574	0.852754
AC067838.1	4.58212	0.715463	0.670255	1.06745	0.285769	0.852754
USP5	1031.36	-0.30893	0.289457	-1.06727	0.285848	0.85285
ABI1	2112.72	0.239271	0.224239	1.06704	0.285954	0.852973
NABP2	268.955	-0.432273	0.405139	-1.06697	0.285983	0.852973
AL133338.2	0.709369	0.543769	0.509787	1.06666	0.286125
AC092933.2	29.1389	0.517411	0.48508	1.06665	0.286129	0.853046
HSD17B6	3.57749	0.700176	0.656443	1.06662	0.286143	0.853046
OTULINL	2286.65	0.295154	0.276734	1.06656	0.28617	0.853046
SLAMF9	2.67273	-0.703544	0.659727	-1.06642	0.286235
NONO	5152.25	-0.175109	0.164208	-1.06638	0.28625	0.853046
AL592429.1	1.99918	-0.730496	0.685022	-1.06638	0.28625
EEF1B2	1834.22	0.297232	0.278747	1.06631	0.286282	0.853046
UXT-AS1	13.5789	0.705158	0.661315	1.0663	0.28629	0.853046
AC105275.2	0.708399	0.543501	0.50977	1.06617	0.286347
PEX13	388.641	-0.316923	0.297297	-1.06601	0.286417	0.853286
TMEM59	3061.84	0.338299	0.317388	1.06588	0.286476	0.853322
AC060766.1	9.90342	-0.600782	0.563749	-1.06569	0.286563	0.853414
MIR137HG	1.20195	-0.582634	0.546752	-1.06563	0.286593
LY75-CD302	36.5271	-0.675829	0.634219	-1.06561	0.286601	0.853414
SPEF1	0.692077	0.543557	0.51011	1.06557	0.286619
AC092135.1	10.5997	-0.697819	0.655011	-1.06535	0.286716	0.853512
SCAF4	945.856	-0.210192	0.197303	-1.06533	0.286728	0.853512
ABCC5-AS1	0.964933	0.632906	0.594155	1.06522	0.286777
SWI5	53.4372	0.378665	0.355489	1.06519	0.286788	0.853552
ITGB1-DT	1.3668	0.643769	0.604436	1.06507	0.286842
IPP	45.9966	-0.628185	0.58984	-1.06501	0.286872	0.853661
AL132994.1	0.680271	0.542889	0.509762	1.06498	0.286883
FAM53B	451.133	0.350516	0.329157	1.06489	0.286926	0.853681
RNF138	872.641	-0.242455	0.227709	-1.06475	0.286987	0.853724
AC092919.2	11.6079	-0.702807	0.660294	-1.06439	0.287154	0.854082
IFI27L1	30.6674	-0.472736	0.444186	-1.06428	0.287204	0.854089
EIF4A2P2	2.82963	0.727676	0.683844	1.0641	0.287285
AL356133.1	1.18768	0.685274	0.64404	1.06402	0.287317
RET	24.691	-0.723103	0.679605	-1.064	0.287327	0.854117
BCOR	914.894	-0.280321	0.263488	-1.06389	0.287381	0.854117
AL035461.3	19.1451	-0.580755	0.545893	-1.06386	0.287392	0.854117
CMTM8	2.74969	-0.715079	0.672168	-1.06384	0.287401
IRF3	319.514	-0.269735	0.253554	-1.06382	0.287411	0.854117
DUXAP5	0.703664	0.542187	0.509685	1.06377	0.287434
TASOR2	354.375	-0.475835	0.447377	-1.06361	0.287505	0.854117
CDC42EP1	12.92	0.675841	0.635465	1.06354	0.287538	0.854117
GNAQ	413.012	-0.403137	0.379056	-1.06353	0.287543	0.854117
TAS2R9	0.702978	0.541996	0.509673	1.06342	0.287592
PODXL	43.2391	-0.632346	0.594668	-1.06336	0.287618	0.854117
KCNE1	55.8219	-0.709982	0.667703	-1.06332	0.287636	0.854117
DLGAP1-AS3	17.643	-0.73265	0.689157	-1.06311	0.287732	0.854212
MKRN5P	0.70237	0.541826	0.509662	1.06311	0.287732
PABPC1	10567	0.235314	0.221424	1.06273	0.287904	0.854212
GORASP1	838.192	-0.208759	0.196442	-1.0627	0.287918	0.854212
MTMR3	712.854	-0.532596	0.501194	-1.06265	0.287939	0.854212
DPYSL3	27.1707	-0.703546	0.662106	-1.06259	0.287969	0.854212
AC003986.2	0.701341	0.541539	0.509643	1.06258	0.28797
ANXA4	2470.31	0.346663	0.326267	1.06251	0.288003	0.854212
AL162725.2	0.674646	0.541512	0.509657	1.0625	0.288007
ZNF703	190.483	0.419999	0.395314	1.06245	0.288033	0.854212
HTRA4	11.5201	0.705211	0.663814	1.06236	0.288071	0.854212
RPL36AP41	0.699697	0.541337	0.509594	1.06229	0.288103
RF00425	2.07421	-0.732232	0.689333	-1.06223	0.28813
CD163L1	1230.98	0.427652	0.402604	1.06222	0.288137	0.854212
PTDSS1	2582.76	-0.3443	0.32415	-1.06216	0.288162	0.854212
AC013472.1	12.8731	-0.644589	0.606896	-1.06211	0.288187	0.854212
PLCD1	117.972	-0.442988	0.41718	-1.06186	0.288298	0.854212
AC125232.1	5.6541	0.681537	0.641875	1.06179	0.288331	0.854212
PGBD4P3	0.699288	0.541034	0.5096	1.06168	0.288379
ZNF540	20.9105	0.622654	0.586497	1.06165	0.288395	0.854212
MARK2	50.7529	-0.531345	0.500521	-1.06158	0.288425	0.854212
HMGB1P37	0.790211	-0.544036	0.512479	-1.06158	0.288427
LINC01948	8.21543	-0.725193	0.68313	-1.06157	0.288429	0.854212
HOXB-AS2	0.672992	0.540987	0.509625	1.06154	0.288445
SIX5	11.3728	0.65659	0.618555	1.06149	0.288468	0.854212
ELAVL2	1.21411	-0.581325	0.547714	-1.06137	0.288524
AL133467.1	1.49801	0.645536	0.608229	1.06134	0.288537
CTH	33.1584	-0.453117	0.426955	-1.06128	0.288565	0.85423
AC006480.2	10.4869	0.610708	0.575451	1.06127	0.288568	0.85423
PAXIP1-AS1	59.5724	0.546335	0.514866	1.06112	0.288635	0.85429
AC009902.3	0.684031	0.540669	0.50959	1.06099	0.288695
Z97633.1	6.59138	-0.724856	0.68324	-1.06091	0.288731	0.854334
CLASP1	649.66	-0.343284	0.323595	-1.06084	0.288761	0.854334
AC005481.1	0.697916	0.54058	0.509581	1.06083	0.288767
AL035665.1	0.683714	0.540561	0.509584	1.06079	0.288786
AC007556.1	1.45349	-0.599531	0.56518	-1.06078	0.28879
SRRM1P3	0.68367	0.540552	0.509583	1.06077	0.288793
AC009053.3	1.43662	-0.713143	0.672324	-1.06071	0.28882
AC046158.4	0.696568	0.540478	0.509545	1.06071	0.288823
AC010359.2	8.00982	0.687723	0.648405	1.06064	0.288854	0.854334
UBE3C	434.021	-0.400791	0.377911	-1.06054	0.288898	0.854334
NOP16	275.922	-0.57171	0.539132	-1.06043	0.288951	0.854334
AL136531.2	31.5671	-0.349453	0.329565	-1.06035	0.288987	0.854334
MT-ND4	84103.5	0.271323	0.255914	1.06021	0.289048	0.854334
SYNCRIP	1846.36	-0.516705	0.487382	-1.06016	0.289071	0.854334
AC022919.1	0.85042	0.61665	0.581686	1.06011	0.289095
AP000317.2	0.696195	0.540109	0.509531	1.06001	0.289139
ASB14	13.7263	-0.591351	0.557897	-1.05996	0.289161	0.854334
LMO3	0.866851	0.664223	0.626704	1.05987	0.289205
AL157813.1	14.1876	0.587678	0.554502	1.05983	0.289221	0.854334
AC010210.1	23.3788	-0.557932	0.526489	-1.05972	0.289271	0.854334
C18orf25	435.572	-0.328282	0.309817	-1.0596	0.289327	0.854334
UROC1	0.796257	-0.543348	0.512809	-1.05955	0.289348
LTB	19.2807	-0.656195	0.619356	-1.05948	0.289381	0.854334
VPS13A	348.218	0.380285	0.358975	1.05937	0.289433	0.854334
SNRPE	179.94	-0.459468	0.433737	-1.05932	0.289452	0.854334
AL138966.2	1.72424	0.687755	0.649354	1.05914	0.289537
KRBA1	154.122	0.391251	0.369426	1.05908	0.289564	0.854334
AC009133.3	7.34612	-0.71479	0.674922	-1.05907	0.289568	0.854334
ELMO1	1927.17	-0.311555	0.294195	-1.05901	0.289595	0.854334
PDZD2	14.2111	-0.691493	0.652992	-1.05896	0.289617	0.854334
RND1	8.46291	0.665075	0.628079	1.0589	0.289644	0.854334
AL161454.1	0.679118	0.539473	0.50951	1.05881	0.289687
PHACTR2P1	0.667744	0.538784	0.508932	1.05866	0.289757
AL513123.1	0.693897	0.539358	0.509492	1.05862	0.289774
ERLEC1	1030.3	0.17409	0.164452	1.0586	0.289781	0.854334
C1QC	14391	0.442032	0.417659	1.05836	0.289893	0.854334
DCAF17	178.673	-0.412259	0.389537	-1.05833	0.289905	0.854334
C9orf64	1.80698	-0.728577	0.688455	-1.05828	0.289929
LINC02556	1.33657	-0.669341	0.632516	-1.05822	0.289955
RNU5B-1	0.786314	-0.541327	0.511571	-1.05817	0.28998
REXO4	106.329	0.38707	0.365794	1.05816	0.28998	0.854334
THBS3	166.801	-0.427919	0.404405	-1.05814	0.289989	0.854334
AC117503.4	6.3408	-0.714264	0.675072	-1.05806	0.29003	0.854334
SCP2	2253.31	0.241818	0.228556	1.05802	0.290044	0.854334
CD48	339.573	-0.489905	0.463063	-1.05797	0.290071	0.854334
AL157791.1	3.42946	0.718965	0.679646	1.05785	0.290123	0.854334
AC021106.1	0.781577	-0.541954	0.51235	-1.05778	0.290155
RN7SKP70	1.13232	0.681097	0.643905	1.05776	0.290165
IWS1	620.648	-0.308005	0.291206	-1.05769	0.290199	0.854334
RPL5P11	3.12065	0.697603	0.659558	1.05768	0.290201
C10orf105	0.771431	-0.541848	0.512349	-1.05758	0.290248
PPP2R5A	243.048	-0.352472	0.333348	-1.05737	0.290342	0.854334
ROBO3	10.4437	0.676846	0.640124	1.05737	0.290345	0.854334
AL592293.1	0.689396	0.538554	0.509404	1.05722	0.29041
MRPL3	1187.26	-0.446667	0.422493	-1.05722	0.290413	0.854334
UST	58.4116	-0.468244	0.442916	-1.05718	0.290427	0.854334
RPN2	6596.06	-0.343211	0.324651	-1.05717	0.290435	0.854334
SIN3B	318.69	0.285211	0.26981	1.05708	0.290474	0.854334
ATG13	953.891	-0.268512	0.254047	-1.05694	0.29054	0.854334
TUBB4B	3000.1	-0.509767	0.48231	-1.05693	0.290544	0.854334
LAMA4	7.36878	0.728346	0.689166	1.05685	0.290579	0.854334
MIR5010	1.02871	-0.691191	0.654031	-1.05682	0.290595
AC010336.1	9.27421	0.702691	0.664931	1.05679	0.290608	0.854334
AC099568.1	0.779503	-0.541404	0.512311	-1.05679	0.290608
FDX1	162.475	0.517083	0.489314	1.05675	0.290625	0.854334
AC009831.3	2.04538	0.71431	0.675991	1.05669	0.290655
RBMXL1	195.504	0.40982	0.387846	1.05665	0.290669	0.854334
ATAD3A	154.555	-0.523206	0.495156	-1.05665	0.290672	0.854334
AC026624.1	0.686548	0.538163	0.509335	1.0566	0.290695
AC022400.4	1.21494	0.684816	0.648181	1.05652	0.29073
TARS	2262.68	-0.403745	0.382163	-1.05647	0.290752	0.854432
GLUD1P2	1.73874	0.706256	0.66875	1.05608	0.29093
ZNF707	44.7656	-0.555854	0.526358	-1.05604	0.290951	0.854801
ISLR	10.3162	0.722534	0.684274	1.05591	0.291008	0.854801
DLX3	17.6269	0.721025	0.682981	1.0557	0.291104	0.854801
AC093583.1	5.85401	0.726924	0.688579	1.05569	0.291112	0.854801
ACAA1	1457.31	-0.251146	0.237899	-1.05568	0.291113	0.854801
AC133561.1	0.776665	-0.540727	0.512277	-1.05554	0.29118
WDR7-OT1	0.76763	-0.540726	0.51229	-1.05551	0.291194
HMGCL	894.158	0.375007	0.355332	1.05537	0.291256	0.855083
STMN2	1.72754	0.654804	0.620617	1.05509	0.291386
