## Supplementary material for "Direct contact between iPSC-derived macrophages and hepatocytes drives reciprocal acquisition of Kupffer cell identity and hepatocyte maturation": Supp Table 2 (part 8 of 28)

### Sheet: DESeq2 | Group | D7Cdn | D0 (continued)
geneSymbol	baseMean	log2FoldChange	lfcSE	stat	pvalue	padj
AC063952.1	0.686712	0.537988	0.509903	1.05508	0.291389
AGFG1	263.961	-0.335212	0.317718	-1.05506	0.291396	0.855099
BAP1	436.581	-0.247524	0.234609	-1.05505	0.291403	0.855099
CDC42BPA	226.347	0.418883	0.397028	1.05505	0.291403	0.855099
AC137936.2	0.773235	-0.540049	0.511935	-1.05492	0.291463
STK38L	541.256	-0.393956	0.373466	-1.05486	0.291487	0.855208
EXOC3	726.756	-0.306546	0.290707	-1.05448	0.291662	0.855276
ZNF582	27.8498	0.60689	0.575542	1.05447	0.291669	0.855276
ZNF658	85.5942	0.513205	0.486711	1.05443	0.291684	0.855276
INHBC	0.774181	-0.540109	0.512233	-1.05442	0.29169
OGFOD2	212.054	-0.296174	0.280894	-1.0544	0.291702	0.855276
RPL10P9	1.02485	0.61946	0.587567	1.05428	0.291755
GRID2IP	0.685223	0.536983	0.509347	1.05426	0.291765
HIF1A	3340.23	-0.215591	0.204523	-1.05412	0.29183	0.855276
LCLAT1	445.09	-0.439973	0.417394	-1.0541	0.291839	0.855276
AP001453.4	0.863907	0.609302	0.578037	1.05409	0.291842
TMEM70	857.341	0.424663	0.402904	1.05401	0.291881	0.855276
TGFBI	10511.7	-0.402301	0.381693	-1.05399	0.291887	0.855276
SPC24	243.938	-0.585822	0.555869	-1.05388	0.291936	0.855281
RAB26	7.39458	-0.725915	0.688961	-1.05364	0.292049	0.855355
SNORD3B-2	0.772722	-0.53966	0.512219	-1.05357	0.292078
ANP32B	1299.46	-0.273657	0.259754	-1.05353	0.2921	0.855355
NUP54	617	-0.302048	0.286712	-1.05349	0.292116	0.855355
MRPS24	172.665	0.311164	0.295385	1.05342	0.292149	0.855355
TMEM38A	16.5984	0.659725	0.626384	1.05323	0.292237	0.855414
RXRA	935.7	-0.415205	0.394263	-1.05311	0.292288	0.855414
SP110	393.41	-0.339603	0.322513	-1.05299	0.292346	0.855414
HNRNPLL	430.576	-0.306838	0.291404	-1.05296	0.292358	0.855414
TMEM253	2.74078	0.661791	0.628651	1.05272	0.292471
AC107959.2	0.769671	-0.539128	0.512168	-1.05264	0.292507
AP003469.4	34.5616	0.67415	0.640478	1.05257	0.292537	0.855514
ZNF557	300.047	0.236789	0.224967	1.05255	0.292547	0.855514
TM4SF18	0.771888	-0.53838	0.511518	-1.05252	0.292563
UGDH	463.94	-0.256989	0.244176	-1.05248	0.292581	0.855514
RNASET2	2145.54	0.482829	0.458762	1.05246	0.292588	0.855514
AC097493.4	5.60049	0.711225	0.675828	1.05237	0.292628	0.855514
DOCK3	85.2931	0.656477	0.6239	1.05222	0.292701	0.85559
TMEM251P1	0.767721	-0.538747	0.512135	-1.05196	0.292817
AC078788.2	0.98556	0.61852	0.58797	1.05196	0.292818
AFG3L1P	213.346	-0.36175	0.34392	-1.05184	0.292871	0.855633
RBMS2	262.516	-0.466005	0.443111	-1.05167	0.292953	0.855633
LURAP1	18.6509	0.696189	0.662003	1.05164	0.292965	0.855633
CCR5	149.106	0.396686	0.377225	1.05159	0.292989	0.855633
MTRNR2L11	0.728549	-0.545037	0.518398	-1.05139	0.293082
SNX5	3044.17	0.246877	0.234826	1.05132	0.293111	0.855633
AC009061.2	23.9242	0.569437	0.541644	1.05131	0.293115	0.855633
AC023090.2	11.6	0.609508	0.57977	1.05129	0.293124	0.855633
SMUG1	374.154	0.262073	0.249304	1.05122	0.293159	0.855633
AL133485.1	5.85164	0.708774	0.674344	1.05106	0.293233	0.855633
LINC01901	1.51121	-0.686048	0.652817	-1.0509	0.293303
HPD	3.8339	-0.669754	0.637322	-1.05089	0.29331	0.855633
TUG1	950.301	-0.3826	0.364207	-1.0505	0.293487	0.855633
CYTH4	4718.71	0.295547	0.281345	1.05048	0.293497	0.855633
JPH3	1.29729	0.590047	0.561696	1.05047	0.2935
TMEM254-AS1	17.1482	0.672952	0.640674	1.05038	0.293543	0.855633
AC011468.5	1.84843	0.686749	0.653846	1.05032	0.29357
AC008985.1	19.8143	0.499447	0.475652	1.05002	0.293707	0.855633
ST6GALNAC4	286.513	-0.353552	0.33671	-1.05002	0.29371	0.855633
ENTPD6	1445.77	0.309159	0.294436	1.05001	0.293715	0.855633
BBS10	168.632	0.457309	0.435566	1.04992	0.293755	0.855633
AC009303.3	0.762297	-0.537563	0.512047	-1.04983	0.293796
CEP57	827.333	-0.270445	0.257641	-1.0497	0.293857	0.855633
HELLS	449.698	-0.644378	0.613908	-1.04963	0.293887	0.855633
AC016910.1	0.762614	-0.537463	0.512053	-1.04962	0.293891
CYP2F1	5.43429	0.625196	0.595647	1.04961	0.293898	0.855633
AC021242.3	0.762142	-0.537411	0.512049	-1.04953	0.293935
AC009262.1	0.732142	-0.53618	0.51092	-1.04944	0.293975
SMYD2	328.898	0.449704	0.428522	1.04943	0.29398	0.855633
INPP5A	79.424	-0.491268	0.468164	-1.04935	0.294017	0.855633
GPR82	201.305	-0.546238	0.520565	-1.04932	0.294032	0.855633
ZMYND8	609.597	-0.335705	0.319962	-1.0492	0.294084	0.855633
AC069234.5	2.23313	0.70733	0.674186	1.04916	0.294104
PLXNB2	3360.32	0.261889	0.249671	1.04894	0.294208	0.855633
PPIAP53	3.33217	-0.716459	0.683046	-1.04892	0.294216
PLN	7.64804	-0.719806	0.686252	-1.04889	0.294227	0.855633
AL353796.2	0.672911	0.53398	0.509104	1.04886	0.294242
SHPK	319.704	-0.34341	0.327428	-1.04881	0.294266	0.855633
GOLPH3L	384.175	0.256384	0.244476	1.04871	0.294311	0.855633
AC010973.2	4.55263	0.696827	0.664462	1.04871	0.294312	0.855633
AL121768.1	13.2402	-0.669046	0.637972	-1.04871	0.294312	0.855633
BX088651.4	3.75181	0.721217	0.687747	1.04867	0.294332	0.855633
TPR	1597.42	-0.248549	0.237017	-1.04865	0.294337	0.855633
STX12	1331.14	0.228846	0.218234	1.04862	0.294351	0.855633
AC018628.1	29.9181	-0.428801	0.408934	-1.04858	0.29437	0.855633
MIF-AS1	2.56623	0.721391	0.688062	1.04844	0.294436
DHX9	2278.95	-0.359283	0.342694	-1.04841	0.294451	0.855633
AC099518.5	30.2186	0.532997	0.508391	1.0484	0.294454	0.855633
ABHD4	1281.62	0.416688	0.397472	1.04835	0.294479	0.855633
AC010632.2	5.03001	0.721366	0.688146	1.04827	0.294512	0.855633
NUDT21	1121.92	-0.243806	0.232597	-1.04819	0.294552	0.855633
AC006116.2	1.3047	0.587022	0.56008	1.0481	0.294591
PCYT1A	845.829	0.364286	0.347609	1.04798	0.29465	0.85578
ARMH3	334.713	-0.381286	0.363885	-1.04782	0.294721	0.855838
AC022137.3	27.397	0.556205	0.530868	1.04773	0.294764	0.855838
SMG5	967.097	-0.419908	0.400866	-1.0475	0.294868	0.855844
AC018607.1	5.90299	-0.638352	0.609417	-1.04748	0.294878	0.855844
AC011092.2	0.657378	0.53324	0.509076	1.04747	0.294884
RNF11	292.108	-0.355738	0.339634	-1.04742	0.294907	0.855844
TTLL10	0.669774	0.532434	0.508341	1.04739	0.294918
AC021752.1	1.63807	-0.68416	0.65322	-1.04737	0.294931
SCART1	3.16259	0.720891	0.688403	1.04719	0.295011
PCNA	1060.11	-0.587557	0.561093	-1.04716	0.295024	0.856017
COL6A3	135.617	0.663522	0.633717	1.04703	0.295084	0.856017
SCAI	165.045	-0.526299	0.502736	-1.04687	0.29516	0.856017
RAP2C	708.411	-0.233676	0.223263	-1.04664	0.295266	0.856017
H1FX	15.5025	0.579129	0.553357	1.04657	0.295296	0.856017
MIR548I1	1.24792	-0.676713	0.646622	-1.04654	0.295314
AL445933.1	1.38563	-0.590264	0.564031	-1.04651	0.295326
HAAO	50.9679	0.622281	0.594637	1.04649	0.295335	0.856017
AC117378.1	9.01672	-0.590223	0.564004	-1.04649	0.295336	0.856017
AC092192.1	12.0876	-0.696674	0.665738	-1.04647	0.295344	0.856017
AC020912.1	5.44122	0.721126	0.689174	1.04636	0.295393	0.856024
COA6	154.478	0.449752	0.429891	1.0462	0.295468	0.856104
RNU6-48P	1.29845	0.712374	0.680949	1.04615	0.295492
TULP2	0.863402	-0.533892	0.510391	-1.04605	0.29554
TOP3B	514.614	-0.345714	0.330541	-1.0459	0.295605	0.856193
MT1P3	0.7555	-0.535466	0.511966	-1.0459	0.295607
PPIAL4E	6.90891	0.610228	0.583472	1.04586	0.295628	0.856193
CATSPER2	74.176	-0.506387	0.484197	-1.04583	0.29564	0.856193
LRRC17	5.31129	0.712243	0.681118	1.0457	0.295701	0.856233
COX19	271.786	-0.442158	0.422884	-1.04558	0.295756	0.856256
AC091185.2	0.754383	-0.535261	0.511947	-1.04554	0.295773
NBPF10	455.159	0.519096	0.496585	1.04533	0.295869	0.856445
AC099398.1	9.70527	0.648588	0.620557	1.04517	0.295944	0.85646
CDT1	56.9536	-0.627227	0.600149	-1.04512	0.295968	0.85646
LIX1L-AS1	1.42041	0.695735	0.665807	1.04495	0.296046
ARHGEF5	41.1298	-0.536106	0.513066	-1.04491	0.296066	0.856483
PTPRJ	357.596	0.356796	0.341466	1.0449	0.296071	0.856483
CNTFR	0.669626	0.532293	0.509519	1.0447	0.296163
KCTD9P1	9.93473	-0.667088	0.638566	-1.04467	0.296178	0.856483
AC007387.2	34.7567	0.458038	0.438507	1.04454	0.296235	0.856483
SPIN3	160.885	0.289337	0.276999	1.04454	0.296235	0.856483
RF00602	0.843916	-0.651855	0.624065	-1.04453	0.29624
AC124242.3	0.738169	-0.537867	0.514998	-1.04441	0.296297
PNRC1	339.637	0.506939	0.485392	1.04439	0.296305	0.856483
MRM1	87.6001	-0.483339	0.462797	-1.04439	0.296306	0.856483
ELF1	1767.56	-0.33101	0.316981	-1.04426	0.296366	0.856519
LINC00641	71.9976	-0.507218	0.485839	-1.044	0.296484	0.85659
ICE2	468.08	-0.404194	0.387158	-1.044	0.296485	0.85659
LINC02637	1.70864	-0.718353	0.688124	-1.04393	0.296518
FNBP1	403.19	-0.268074	0.256822	-1.04381	0.296572	0.856705
RPL35P2	1.73091	0.719366	0.689219	1.04374	0.296605
AL024474.2	0.664576	0.531192	0.508955	1.04369	0.296629
AC013268.4	0.666014	0.531112	0.508974	1.04349	0.296719
POP5	156.157	-0.395916	0.379437	-1.04343	0.296748	0.856724
SP2-AS1	4.62888	0.719158	0.689253	1.04339	0.296769	0.856724
SMIM1	4.51072	-0.714143	0.684457	-1.04337	0.296776	0.856724
SMAD2	1269.54	0.209938	0.201226	1.04329	0.296813	0.856724
XPO6	804.468	-0.264434	0.253462	-1.04329	0.296814	0.856724
IER5L	8.95531	0.690798	0.662279	1.04306	0.296919	0.856749
CEP104	158.599	0.451309	0.432714	1.04297	0.296961	0.856749
TMBIM4	1667.42	0.318576	0.305452	1.04297	0.296964	0.856749
PRAL	21.8268	-0.453783	0.435156	-1.0428	0.297039	0.856769
NCDN	134.525	-0.442443	0.424306	-1.04275	0.297066	0.856769
CADPS2	13.1228	0.717033	0.687706	1.04265	0.297113	0.856769
AC025062.2	0.662056	0.530521	0.508923	1.04244	0.297208
CD151	396.436	0.262025	0.251385	1.04233	0.297259	0.857033
AC243960.7	3.71098	0.717534	0.688451	1.04224	0.297299	0.857033
PGM5	2.47754	0.714705	0.685876	1.04203	0.297397
ACRBP	149.784	-0.464191	0.445469	-1.04203	0.297398	0.857184
SLC9A3	27.1831	0.570841	0.547917	1.04184	0.297487	0.857221
ITGAE	78.3702	-0.359974	0.345535	-1.04179	0.297511	0.857221
DDX23	755.953	-0.272723	0.26181	-1.04168	0.297558	0.857221
AC004923.4	3.06218	-0.713204	0.684787	-1.0415	0.297644
RWDD2B	172.093	0.484616	0.465362	1.04138	0.297701	0.857221
C7orf26	68.2124	-0.40133	0.385431	-1.04125	0.297759	0.857221
NKILA	3.47187	-0.650529	0.624761	-1.04125	0.297761	0.857221
SNTA1	24.1555	-0.533217	0.512136	-1.04116	0.2978	0.857221
AC002543.1	9.14745	-0.717674	0.689323	-1.04113	0.297816	0.857221
CFAP43	4.23798	-0.709953	0.681982	-1.04102	0.297869	0.857221
AC093525.4	4.82501	0.672308	0.645839	1.04098	0.297883	0.857221
SDHCP3	0.659819	0.529705	0.508893	1.0409	0.297923
AL035425.1	2.24084	0.653878	0.628261	1.04078	0.29798
AC092139.3	53.0943	-0.616681	0.592539	-1.04074	0.297995	0.857408
AL121892.1	0.659553	0.52961	0.508889	1.04072	0.298007
CLDND2	0.974007	-0.606637	0.582928	-1.04067	0.298028
TTC39DP	0.65944	0.529569	0.508887	1.04064	0.298042
LINC01722	1.11188	-0.692452	0.66546	-1.04056	0.298079
ACOT4	52.1004	-0.597783	0.574518	-1.04049	0.29811	0.857603
SFRP1	3.32648	-0.714186	0.686519	-1.0403	0.298201
JPT1	715.535	-0.441239	0.42421	-1.04014	0.298273	0.857881
SGO1P1	0.658673	0.529294	0.508875	1.04013	0.298282
AJ011931.1	0.658656	0.529288	0.508875	1.04011	0.298287
CU639417.2	0.756426	-0.532216	0.511807	-1.03988	0.298398
FLT3LG	9.91099	0.675819	0.649926	1.03984	0.298414	0.857881
KRTAP2-2	0.658243	0.52914	0.508869	1.03984	0.298416
RIC1	457.575	-0.333532	0.320759	-1.03982	0.298424	0.857881
AC040896.1	2.67998	-0.710817	0.683599	-1.03982	0.298426
AP003972.1	2.74768	-0.714969	0.687655	-1.03972	0.29847
THUMPD3P1	0.657854	0.529	0.508862	1.03957	0.298538
H2AFZ	4103.57	-0.499218	0.480249	-1.0395	0.298572	0.857881
AC091167.2	2.16649	-0.686983	0.660951	-1.03939	0.298625
AC010998.2	3.67019	-0.695857	0.669511	-1.03935	0.298642	0.857881
ZDHHC15	0.75284	-0.532151	0.512006	-1.03934	0.298644
PFN1	7360.13	-0.426592	0.410459	-1.03931	0.298663	0.857881
AC025040.2	0.755421	-0.531896	0.511796	-1.03928	0.298677
AL136298.2	0.73292	-0.531876	0.511792	-1.03924	0.298692
LANCL1-AS1	1.54931	0.694517	0.6684	1.03907	0.29877
CHTOP	1075.73	-0.267323	0.257273	-1.03906	0.298775	0.857881
SMG7	773.003	0.267456	0.257402	1.03906	0.298776	0.857881
RN7SL1	34.564	0.474246	0.456491	1.03889	0.298854	0.857881
ZNF767P	105.823	0.592748	0.570606	1.0388	0.298895	0.857881
CKS1B	417.705	-0.498697	0.480069	-1.0388	0.298897	0.857881
AC099811.2	7.78238	-0.710503	0.683968	-1.0388	0.2989	0.857881
PPP1R3D	49.1306	-0.478873	0.460991	-1.03879	0.298902	0.857881
ANO7L1	8.48079	-0.678614	0.65328	-1.03878	0.298907	0.857881
COL1A1	264.503	0.619562	0.596487	1.03868	0.298952	0.857881
AGRP	0.712486	0.634278	0.61067	1.03866	0.298963
AZI2	511.818	-0.23551	0.226747	-1.03864	0.298971	0.857881
ACTR1A	2152.02	-0.288459	0.277749	-1.03856	0.299009	0.857881
AC013714.1	0.753772	-0.531372	0.511777	-1.03829	0.299135
TLR5	551.412	0.561264	0.540621	1.03818	0.299185	0.858206
SLA	5106.24	-0.251136	0.241916	-1.03811	0.299217	0.858206
AL161668.3	2.72357	-0.715316	0.689094	-1.03805	0.299246
AGXT	4.90496	0.652812	0.629084	1.03772	0.299401	0.858459
MAP3K15	8.0232	0.713621	0.687766	1.03759	0.29946	0.858459
AC005162.1	0.637766	0.527758	0.508679	1.03751	0.299499
AL138694.1	5.29943	-0.65485	0.631185	-1.03749	0.299507	0.858459
SMG1P7	53.2942	0.471777	0.454732	1.03748	0.29951	0.858459
AC092800.1	4.3562	0.712147	0.686462	1.03742	0.299542	0.858459
PPIAP20	0.666501	0.527454	0.508508	1.03726	0.299616
GPX8	56.6116	0.610772	0.58898	1.037	0.299736	0.858684
IRF6	60.2728	-0.526916	0.508183	-1.03686	0.2998	0.858684
BORA	195.373	-0.419394	0.404492	-1.03684	0.29981	0.858684
RSU1P3	0.75135	-0.5306	0.511748	-1.03684	0.299812
BID	1463.35	-0.306651	0.295757	-1.03684	0.299812	0.858684
GJA1P1	3.60184	0.65655	0.633288	1.03673	0.299861	0.858684
SLC39A9	1025.09	0.224024	0.216108	1.03663	0.299908	0.858684
MED12L	48.9138	0.527158	0.508612	1.03646	0.299985	0.858684
AL139246.3	5.92845	0.713132	0.688122	1.03634	0.300041	0.858684
MRPL11	287.253	-0.434068	0.418849	-1.03634	0.300045	0.858684
ANO1	1.99548	0.544353	0.525388	1.0361	0.300157
AF235103.1	0.654035	0.526975	0.508732	1.03586	0.300267
BTG3	159.435	-0.55738	0.53819	-1.03566	0.300363	0.85935
NHP2	348.999	-0.487308	0.470556	-1.0356	0.300389	0.85935
RPS4XP1	3.04711	0.654114	0.631655	1.03556	0.300409
PCIF1	1022.59	-0.314975	0.304167	-1.03553	0.30042	0.85935
C17orf64	2.07125	0.678252	0.655186	1.03521	0.300573
PCDHAC1	1.24664	0.573104	0.553669	1.0351	0.300621
THSD7A	33.5432	-0.621793	0.600762	-1.03501	0.300665	0.859677
FBXO8	297.054	0.330712	0.31953	1.035	0.300671	0.859677
AL138847.2	2.59475	-0.678587	0.65573	-1.03486	0.300736
SSBP4	63.9618	0.418004	0.403935	1.03483	0.300748	0.859677
TIAM2	27.0985	-0.550839	0.532305	-1.03482	0.300754	0.859677
GSTK1	1558.13	0.278469	0.2692	1.03443	0.300935	0.859677
TAS2R14	9.34375	0.671254	0.648922	1.03441	0.300943	0.859677
AC074276.2	0.648223	0.526176	0.508682	1.03439	0.300953
PIGF	414.465	-0.27698	0.267821	-1.0342	0.301044	0.859677
STK31	5.88124	0.707738	0.68434	1.03419	0.301047	0.859677
CDCA2	260.156	-0.604238	0.584271	-1.03418	0.301054	0.859677
PDE7A	137.68	-0.418448	0.404644	-1.03411	0.301083	0.859677
CLEC3B	0.64508	0.525924	0.508576	1.03411	0.301084
HAT1	1077.3	-0.431053	0.416842	-1.03409	0.301093	0.859677
CHN1	6.29921	0.708743	0.68539	1.03407	0.301102	0.859677
AC058791.1	192.739	0.423864	0.410065	1.03365	0.301299	0.860103
FOXN3-AS2	2.14781	0.704269	0.681342	1.03365	0.3013
AC106820.2	0.834786	0.59794	0.578487	1.03363	0.30131
DDX12P	37.3427	-0.431877	0.417913	-1.03341	0.301411	0.860136
MAGI2	47.364	0.51262	0.496052	1.0334	0.301417	0.860136
CCT7	2908.9	-0.379633	0.367396	-1.03331	0.301461	0.860136
AL390071.1	0.634158	0.525554	0.508664	1.0332	0.301509
AC104170.1	0.644774	0.525649	0.508783	1.03315	0.301534
TRAPPC10	206.661	-0.394159	0.381516	-1.03314	0.301539	0.860136
CASTOR3	41.0041	0.518165	0.501553	1.03312	0.301547	0.860136
CMBL	336.903	0.435411	0.421521	1.03295	0.301627	0.860228
LARS	1067.54	-0.408846	0.395894	-1.03272	0.301736	0.860352
AL672310.2	1.99282	0.696808	0.67474	1.03271	0.301741
AC079296.1	1.39358	0.631102	0.611227	1.03252	0.30183
TREM2	4532.38	0.503309	0.487459	1.03252	0.30183	0.860352
MRM3	233.24	-0.356164	0.344954	-1.0325	0.30184	0.860352
GPR146	79.0769	0.608383	0.58926	1.03245	0.30186	0.860352
DPEP2NB	0.645599	0.525061	0.508646	1.03227	0.301945
AC011939.1	113.152	-0.523716	0.507353	-1.03225	0.301954	0.860359
SMIM19	216.361	0.421807	0.40867	1.03215	0.302003	0.860359
AC034236.2	22.4213	0.642036	0.622066	1.0321	0.302024	0.860359
AC008940.1	0.648867	0.52498	0.508659	1.03209	0.302032
GTSF1	1.2496	-0.571707	0.553935	-1.03208	0.302033
AC087752.4	1.69979	-0.684426	0.663163	-1.03206	0.302042
KIAA0513	267.582	-0.514566	0.498589	-1.03204	0.302051	0.860359
RN7SL49P	1.70601	0.590867	0.572538	1.03201	0.302066
AC124254.1	1.24625	-0.703522	0.681743	-1.03194	0.302098
UBE2E1	1117.99	0.281789	0.273169	1.03155	0.302281	0.860462
TPM3P7	4.22586	0.687456	0.666439	1.03154	0.302289	0.860462
ABCD1	444.712	0.41126	0.398717	1.03146	0.302326	0.860462
AIFM1	1041.15	-0.316656	0.307012	-1.03141	0.302348	0.860462
TMEM161A	374.395	-0.276978	0.268554	-1.03137	0.302368	0.860462
IL17RB	11.8938	-0.615071	0.596401	-1.03131	0.302398	0.860462
EIF5AP3	0.643238	0.524399	0.508516	1.03123	0.302431
CDK9	207.428	-0.369428	0.358256	-1.03118	0.302454	0.860462
PPTC7	189.799	-0.354945	0.344232	-1.03112	0.302485	0.860462
MAP3K8	242.607	-0.397615	0.385716	-1.03085	0.302612	0.860462
RPS19	1493.64	0.196246	0.190374	1.03084	0.302614	0.860462
MESTP3	0.739244	-0.527347	0.511579	-1.03082	0.302625
FAM89B	21.5459	0.660952	0.641242	1.03074	0.302665	0.860462
AC104446.1	0.739101	-0.527296	0.511578	-1.03072	0.30267
GABPB1-AS1	106.409	0.469391	0.455418	1.03068	0.302689	0.860462
AL163636.2	16.8002	0.705316	0.684378	1.03059	0.302731	0.860462
MUC16	23.3312	0.656859	0.637385	1.03055	0.302751	0.860462
AC091691.3	2.36359	0.703515	0.682807	1.03033	0.302856
AC011477.1	7.33012	0.691139	0.670831	1.03027	0.302882	0.86058
SMIM26	68.4154	0.314806	0.305574	1.03021	0.302911	0.86058
ARHGAP5	754.743	0.340821	0.330886	1.03003	0.302997	0.86058
AC116611.1	6.68363	0.561139	0.544813	1.02997	0.303026	0.86058
UPF3A	346.259	0.257531	0.250043	1.02995	0.303034	0.86058
AP003557.2	0.628401	0.523754	0.508568	1.02986	0.303075
TSR3	39.2301	0.53645	0.520896	1.02986	0.303076	0.86058
ZNF28	320.558	-0.378225	0.367334	-1.02965	0.303175	0.860724
AC007405.1	2.92679	-0.70446	0.684184	-1.02964	0.303181
CSNK1A1	4245.38	-0.219738	0.213601	-1.02873	0.303606	0.861771
STARD4	970.49	0.447134	0.434676	1.02866	0.30364	0.861771
AP001429.1	2.05639	0.643374	0.625467	1.02863	0.303653
CORO1A	12802	-0.368298	0.358111	-1.02845	0.30374	0.861771
OLFML1	19.9192	0.685254	0.666338	1.02839	0.303768	0.861771
CARD6	247.443	0.402965	0.391852	1.02836	0.30378	0.861771
VLDLR-AS1	2.23859	-0.674392	0.655825	-1.02831	0.303803
AL158212.1	0.641046	0.522882	0.508508	1.02827	0.303825
AC016586.1	148.218	0.287704	0.279846	1.02808	0.303913	0.861906
ZNF343	138.168	-0.475088	0.462123	-1.02806	0.303923	0.861906
DUX4L50	18.893	0.654973	0.637229	1.02785	0.304022	0.862053
PSMC3	1649.29	-0.473623	0.460942	-1.02751	0.30418	0.862365
AL135905.1	1.2202	-0.566426	0.551284	-1.02747	0.3042
SOS2	295.472	-0.437441	0.425919	-1.02705	0.304397	0.862733
CENPJ	209.899	-0.500185	0.487019	-1.02703	0.304404	0.862733
AC103810.2	2.9291	-0.701761	0.683462	-1.02677	0.304527
CHCHD3	1223.47	-0.425011	0.413985	-1.02663	0.304593	0.862972
CCDC7	44.5136	-0.497369	0.484535	-1.02649	0.304662	0.862972
TRIML2	3.16615	0.676649	0.659191	1.02648	0.304663
SNCG	56.7137	-0.632881	0.616707	-1.02623	0.304785	0.862972
AC104135.1	1.78854	-0.664302	0.64735	-1.02619	0.304803
AL353588.1	0.636894	0.521779	0.508484	1.02615	0.304822
AC116366.1	16.1515	-0.549007	0.535034	-1.02612	0.304837	0.862972
TAOK3	1320.22	-0.247367	0.241093	-1.02602	0.304881	0.862972
GSTO2	7.7573	-0.677386	0.660241	-1.02597	0.304907	0.862972
EPRS	1802.08	-0.389514	0.379674	-1.02592	0.304931	0.862972
ZNRD1	61.4731	-0.354655	0.345835	-1.0255	0.305125	0.862972
CMAHP	57.4435	0.621673	0.606213	1.0255	0.305126	0.862972
SNORA59B	3.88924	-0.639367	0.623656	-1.02519	0.305273	0.862972
AC110615.1	2.11785	-0.702669	0.685504	-1.02504	0.305345
PFN1P2	69.5764	-0.502081	0.489821	-1.02503	0.305349	0.862972
AP001469.3	25.7096	-0.587338	0.573003	-1.02502	0.305355	0.862972
MTHFD1	1615.36	-0.512377	0.499892	-1.02497	0.305375	0.862972
ASB1	193.006	0.531996	0.519091	1.02486	0.305429	0.862972
LMBR1L	848.107	-0.445543	0.434803	-1.0247	0.305504	0.862972
TNFAIP3	344.752	-0.381224	0.372042	-1.02468	0.305513	0.862972
PRDM5	56.1207	-0.527472	0.514772	-1.02467	0.305518	0.862972
SCUBE3	7.77377	-0.700784	0.683943	-1.02462	0.305541	0.862972
DERL3	23.9776	-0.691509	0.674916	-1.02458	0.305559	0.862972
AC099501.1	0.728561	-0.523977	0.511429	-1.02453	0.305583
USP25	174.137	-0.432938	0.422607	-1.02445	0.305625	0.862972
RBM28	651.552	-0.4344	0.424035	-1.02444	0.305626	0.862972
RBL2	1404.44	-0.464129	0.453057	-1.02444	0.305628	0.862972
GPR89A	336.88	0.282862	0.276129	1.02438	0.305654	0.862972
AP000845.1	6.21101	-0.686269	0.670013	-1.02426	0.305711	0.862972
AL032821.1	1.03297	-0.608673	0.59426	-1.02425	0.305716
TEF	45.8313	0.654669	0.639177	1.02424	0.305723	0.862972
NPM1P37	4.31852	0.6788	0.662738	1.02424	0.305724	0.862972
ZNF785	50.8295	0.40086	0.391423	1.02411	0.305783	0.862985
SLC25A48	0.805971	-0.524884	0.512532	-1.0241	0.305788
RN7SL743P	1.35566	-0.669139	0.653396	-1.02409	0.305791
ZDHHC4P1	0.634111	0.52057	0.508407	1.02392	0.305871
TADA2B	118.296	-0.272867	0.26652	-1.02381	0.305925	0.862985
AL359219.1	0.632823	0.520531	0.508442	1.02378	0.305941
AC103858.3	4.93295	-0.666015	0.650592	-1.02371	0.305974	0.862985
DCAF7	2109.76	0.221146	0.216025	1.02371	0.305974	0.862985
AC073957.2	16.7692	0.702675	0.686417	1.02369	0.305984	0.862985
AC008982.1	1.79749	0.673147	0.657634	1.02359	0.306029
CD37	1196.77	0.535726	0.523387	1.02358	0.306035	0.862985
UCHL1	94.0178	0.658646	0.643619	1.02335	0.306144	0.862985
FAR2P1	25.1496	0.508337	0.496762	1.0233	0.306166	0.862985
PAIP2	1612.66	0.257527	0.251677	1.02324	0.306192	0.862985
SLC35C2	1234.66	-0.253952	0.248219	-1.0231	0.306262	0.862985
FAM114A2	453.993	-0.318438	0.311318	-1.02287	0.306369	0.862985
ABI2	894.832	0.4592	0.448938	1.02286	0.306374	0.862985
AC126175.1	0.633642	0.520023	0.508405	1.02285	0.306377
NCAPG2	755.282	-0.550999	0.538707	-1.02282	0.306394	0.862985
ZBED5	376.083	0.27441	0.268334	1.02264	0.306476	0.862985
SRGAP2D	5.00143	-0.661518	0.646883	-1.02262	0.306486	0.862985
LACTB2-AS1	13.4684	0.599095	0.585845	1.02262	0.306489	0.862985
LSM1P1	1.54697	-0.635995	0.621968	-1.02255	0.306519
OSBPL8	1529.47	-0.28955	0.283226	-1.02233	0.306625	0.863199
MPHOSPH6	416.685	-0.491688	0.480983	-1.02226	0.30666	0.863199
CCDC194	0.631336	0.519699	0.508405	1.02222	0.306679
AL157400.4	0.962479	0.597258	0.584321	1.02214	0.306715
LINC01967	5.67942	-0.634496	0.62077	-1.02211	0.306728	0.863258
AC114763.2	1.44625	-0.620391	0.607058	-1.02196	0.306799
AL360178.2	0.565089	-0.565785	0.553637	-1.02194	0.306809
SLC6A4	3.58172	-0.657845	0.64385	-1.02174	0.306906	0.863266
ETF1	1940.4	-0.335959	0.328855	-1.0216	0.30697	0.863266
AC012066.1	10.1947	0.682749	0.668354	1.02154	0.307	0.863266
NFS1	578.729	-0.235255	0.230302	-1.02151	0.307015	0.863266
CEP250	619.855	-0.329128	0.322206	-1.02148	0.307025	0.863266
AC140076.1	1.20692	-0.562333	0.550548	-1.02141	0.307062
AC133552.1	0.630301	0.519269	0.508392	1.0214	0.307067
AC145676.1	0.630156	0.519182	0.508391	1.02123	0.307147
OGDH	2350.09	-0.237059	0.232137	-1.0212	0.307158	0.863266
AC092431.2	0.61562	0.51911	0.508375	1.02112	0.3072
AC004816.1	4.70292	0.648306	0.634931	1.02107	0.307223	0.863266
ADHFE1	122.507	0.567102	0.555438	1.021	0.307255	0.863266
FAM156B	149.589	0.540184	0.529084	1.02098	0.307264	0.863266
LILRB1	20.9854	-0.588385	0.57632	-1.02093	0.307285	0.863266
ZMIZ1	1594.81	-0.332013	0.32521	-1.02092	0.307293	0.863266
CTNNAL1	237.661	-0.412009	0.403574	-1.0209	0.307301	0.863266
KREMEN2	0.715476	-0.525782	0.515063	-1.02081	0.307344
ADAM33	29.1274	0.698044	0.68398	1.02056	0.307462	0.863582
PCDHGA7	0.635135	0.518333	0.507937	1.02047	0.307507
FAM95B1	19.5668	0.695194	0.681296	1.0204	0.307539	0.863582
AC009283.1	14.4897	0.678805	0.665267	1.02035	0.307563	0.863582
TCF7L1	1.97182	-0.576637	0.565208	-1.02022	0.307623
TMA16P2	0.627231	0.518601	0.508324	1.02022	0.307626
PTCRA	13.6984	0.66431	0.651316	1.01995	0.307752	0.863582
LGALS9B	0.724967	0.516694	0.506641	1.01984	0.307803
LINC01150	23.3732	0.630053	0.617798	1.01984	0.307806	0.863582
KRI1	204.11	-0.30107	0.29527	-1.01964	0.307898	0.863582
IFRD2	834.957	-0.471271	0.462221	-1.01958	0.307928	0.863582
FAM193B	164.541	-0.488199	0.478826	-1.01958	0.30793	0.863582
MYO10	128.937	0.489766	0.480377	1.01955	0.307944	0.863582
CASC19	2.699	-0.702777	0.689318	-1.01952	0.307954
AC004130.1	0.724573	-0.521409	0.511431	-1.01951	0.307961
AC018865.1	3.22802	-0.69903	0.685689	-1.01946	0.307986
PRMT9	298.468	-0.284974	0.27954	-1.01944	0.307995	0.863582
NMT2	173.901	-0.523167	0.513194	-1.01943	0.307997	0.863582
DYRK3	44.2299	-0.660243	0.647661	-1.01943	0.308	0.863582
SSXP10	70.999	0.575755	0.564839	1.01933	0.308048	0.863582
SNORA20	0.69534	-0.524471	0.514587	-1.01921	0.308104
KIF28P	6.72998	-0.70237	0.68915	-1.01918	0.308116	0.863582
PACSIN3	27.6453	0.507388	0.497874	1.01911	0.308151	0.863582
SH2D3A	4.32267	0.676117	0.663472	1.01906	0.308174	0.863582
C22orf15	0.965673	0.599445	0.588318	1.01891	0.308244
AC022415.1	64.3804	-0.403386	0.395921	-1.01885	0.308272	0.863723
TTI1	372.191	-0.309477	0.303839	-1.01855	0.308415	0.863753
APLP2	11075.4	-0.284369	0.279228	-1.01841	0.308482	0.863753
C10orf142	0.606378	0.517514	0.508192	1.01834	0.308515
PGP	76.9676	-0.454534	0.446369	-1.01829	0.308539	0.863753
TIMM21	328.367	-0.481738	0.473155	-1.01814	0.308612	0.863753
MATN3	1.33084	0.692516	0.680195	1.01811	0.308624
TBCC	449.596	-0.241877	0.237588	-1.01805	0.308653	0.863753
INVS	264.164	-0.318271	0.31266	-1.01795	0.308703	0.863753
FAM174A	126.367	0.311656	0.306188	1.01786	0.308745	0.863753
AC107075.1	0.717523	-0.520415	0.511294	-1.01784	0.308755
XRCC6	5549.24	-0.29263	0.287507	-1.01782	0.308764	0.863753
NDE1	321.178	-0.365251	0.358868	-1.01779	0.308779	0.863753
RP2	1092.73	-0.335797	0.329953	-1.01771	0.308815	0.863753
TEX53	0.605551	0.517145	0.50818	1.01764	0.308848
AP000350.5	0.612004	0.517284	0.508335	1.0176	0.308866
MAP6D1	3.75306	-0.647005	0.635833	-1.01757	0.308882	0.863753
GATC	385.413	0.335426	0.329668	1.01747	0.308932	0.863753
EEF1D	2037.23	0.284255	0.279388	1.01742	0.308955	0.863753
AC134043.2	0.848001	-0.58891	0.578944	-1.01721	0.309051
RRP1B	861.872	-0.328844	0.323288	-1.01719	0.309065	0.863753
AP002336.1	4.40781	0.700795	0.689029	1.01708	0.309117	0.863753
ECD	646.473	-0.226005	0.222218	-1.01705	0.309132	0.863753
POLR3D	151.574	-0.529631	0.520775	-1.01701	0.309151	0.863753
SETD9	106.04	0.503284	0.494889	1.01696	0.309171	0.863753
AC006111.3	0.849183	-0.58879	0.578973	-1.01696	0.309175
PCSK1N	2.65051	0.696573	0.685006	1.01689	0.309208
XPO5	641.962	-0.335633	0.330061	-1.01688	0.309211	0.863753
AC007036.2	0.610497	0.516842	0.508269	1.01687	0.309217
SMIM34B	5.41551	0.698656	0.687092	1.01683	0.309234	0.863753
AL359764.1	0.865207	-0.661525	0.650656	-1.0167	0.309294
AARD	0.639615	0.517598	0.50913	1.01663	0.309328
SYS1-DBNDD2	8.34903	0.698645	0.687248	1.01658	0.309352	0.86395
AL008638.3	0.559837	-0.562168	0.553024	-1.01653	0.309375
AL138899.1	5.81285	0.681885	0.670852	1.01645	0.309417	0.863983
AC079174.1	0.692853	-0.521732	0.513345	-1.01634	0.309468
PTGER3	8.36934	-0.691629	0.680551	-1.01628	0.309497	0.863983
NBDY	272.941	-0.357565	0.351845	-1.01626	0.309506	0.863983
GPR107	378.988	-0.345879	0.340383	-1.01615	0.309559	0.863998
FAM3C2	0.621635	0.51638	0.508271	1.01596	0.309651
RPL7P51	0.621472	0.51631	0.508269	1.01582	0.309715
TUT1	232.369	-0.375625	0.369802	-1.01575	0.309749	0.864335
ZNF471	190.597	-0.310675	0.305875	-1.01569	0.309775	0.864335
AC016907.2	12.9902	-0.453457	0.446627	-1.01529	0.309967	0.864737
AP001065.1	0.606559	0.515823	0.508194	1.01501	0.3101
MBNL2	392.432	-0.518207	0.510607	-1.01488	0.310161	0.865116
LINC02245	109.393	0.504529	0.497208	1.01472	0.310238	0.865116
PEAK3	40.7976	-0.650703	0.641272	-1.01471	0.310246	0.865116
SBF2	1029.35	0.52017	0.512839	1.01429	0.310442	0.865448
SRPRB	851.415	-0.475669	0.46901	-1.0142	0.310489	0.865448
AIG1	188.217	-0.333114	0.328524	-1.01397	0.310596	0.865448
EIF4E	2047.72	-0.411423	0.405836	-1.01377	0.310694	0.865448
AC073862.5	0.606143	0.515209	0.508218	1.01376	0.310699
ADAM11	7.9717	-0.673606	0.664513	-1.01368	0.310734	0.865448
AL391422.4	13.6713	0.633467	0.624917	1.01368	0.310735	0.865448
PTCD3	950.011	-0.299367	0.295372	-1.01352	0.310809	0.865448
MPEG1	4257.4	-0.174292	0.171966	-1.01352	0.31081	0.865448
ZGPAT	571.326	-0.268738	0.265172	-1.01345	0.310847	0.865448
PCDHA1	0.672016	-0.516588	0.509762	-1.01339	0.310874
CD99	3954.6	0.398365	0.393152	1.01326	0.310936	0.865448
REEP2	5.45059	-0.668326	0.659603	-1.01323	0.310953	0.865448
C1QTNF3	8.34427	-0.683616	0.674798	-1.01307	0.311028	0.865448
AC040160.2	10.9548	0.604964	0.597183	1.01303	0.311046	0.865448
ANKRD44-IT1	20.7811	-0.58029	0.57292	-1.01286	0.311125	0.865448
CCNDBP1	1030.78	0.286497	0.282888	1.01276	0.311177	0.865448
YPEL2	410.059	0.50385	0.497513	1.01274	0.311185	0.865448
IFT81	83.7349	0.602106	0.594535	1.01273	0.311187	0.865448
AC124303.1	33.9526	-0.455209	0.449518	-1.01266	0.311222	0.865448
NDUFS3	596.076	0.333451	0.329317	1.01255	0.311274	0.86546
TDRD10	3.52877	-0.668509	0.66052	-1.01209	0.311493	0.865691
ANXA8L1	9.27704	-0.694203	0.685927	-1.01206	0.311507	0.865691
AC114956.3	5.47485	0.697102	0.688809	1.01204	0.311519	0.865691
GUF1	609.642	-0.293282	0.28981	-1.01198	0.311548	0.865691
RN7SKP272	0.863254	0.588193	0.581291	1.01187	0.311599
AC008814.1	0.694446	-0.517132	0.511104	-1.01179	0.311636
AC104819.3	1.23642	0.679166	0.671256	1.01178	0.311641
INHA	2.11146	-0.627527	0.620242	-1.01175	0.31166
MT2A	2.96172	0.697189	0.689113	1.01172	0.311672
PHEX	0.654608	0.515941	0.509978	1.01169	0.311685
CSNK1A1P1	0.719991	-0.517252	0.511294	-1.01165	0.311703
CAPN5	84.8415	-0.426079	0.421177	-1.01164	0.311711	0.865849
AC115284.1	7.34677	0.609094	0.602092	1.01163	0.311716	0.865849
TYSND1	92.1459	0.604881	0.597967	1.01156	0.311747	0.865849
ZNF69	27.0502	-0.475637	0.470293	-1.01136	0.311843	0.865982
PDCD11	593.725	-0.431081	0.426297	-1.01122	0.31191	0.866007
FAM129B	172.497	-0.507688	0.502117	-1.01109	0.311972	0.866007
ATP6V1C1	3542.29	0.367441	0.363441	1.01101	0.312013	0.866007
FAM131A	368.395	0.312963	0.309606	1.01084	0.312092	0.866007
AC098824.1	0.617066	0.513671	0.50817	1.01082	0.3121
MUS81	670.558	-0.284821	0.281825	-1.01063	0.312193	0.866007
GNAL	50.2528	-0.561902	0.556004	-1.01061	0.312204	0.866007
AC092119.2	11.9776	0.630136	0.623657	1.01039	0.31231	0.866007
POU5F1P4	9.3571	-0.615225	0.608953	-1.0103	0.312352	0.866007
AC018797.3	9.11366	0.641322	0.634823	1.01024	0.312382	0.866007
ZNF256	132.351	-0.354267	0.350681	-1.01023	0.312387	0.866007
AC009163.4	3.04728	0.695973	0.68893	1.01022	0.312388
RBM4	991.306	-0.215551	0.213379	-1.01018	0.312409	0.866007
AC091951.3	0.690764	-0.516146	0.51107	-1.00993	0.312527
SGCB	94.7656	-0.500405	0.49549	-1.00992	0.312534	0.866007
SHROOM1	15.4855	-0.676309	0.66967	-1.00991	0.312537	0.866007
AC023509.3	8.27225	0.645346	0.639042	1.00987	0.31256	0.866007
LYPD5	14.9859	0.695862	0.689094	1.00982	0.312581	0.866007
LINC00589	0.621902	0.512723	0.50777	1.00975	0.312613
PTPN9	274.935	0.284351	0.281605	1.00975	0.312615	0.866007
DNAJC27-AS1	11.6634	0.678675	0.672215	1.00961	0.312682	0.866062
AC008760.2	1.55997	-0.673681	0.667344	-1.0095	0.312737
FRMD6-AS1	1.59931	0.661747	0.65557	1.00942	0.312772
MAP3K9	111.831	0.572602	0.567299	1.00935	0.312808	0.866128
AGAP2-AS1	183.804	0.417913	0.414057	1.00931	0.312825	0.866128
AC104958.1	10.7507	-0.682011	0.675753	-1.00926	0.312849	0.866128
AC100835.2	0.698523	-0.51649	0.511767	-1.00923	0.312865
ZFAND4	42.5087	-0.456642	0.452508	-1.00914	0.31291	0.866163
AC019226.1	0.972566	-0.586834	0.581543	-1.0091	0.312928
FGF14	1.12542	0.603387	0.597999	1.00901	0.312969
MAGED4B	13.3621	0.641944	0.636268	1.00892	0.313012	0.866252
MIR646HG	142.807	0.55248	0.547695	1.00874	0.313101	0.866252
TMEM126B	487.806	0.279464	0.277054	1.0087	0.313118	0.866252
RPL9	2149.22	0.269729	0.267411	1.00867	0.313132	0.866252
AL590705.3	0.598927	0.512413	0.508115	1.00846	0.313235
WDR66	10.2725	0.690434	0.684699	1.00838	0.313274	0.866438
AC113404.1	0.854241	0.587048	0.582175	1.00837	0.313277
RNF103	230.152	-0.314502	0.31191	-1.00831	0.313305	0.866438
SCHLAP1	7.41289	-0.526827	0.522525	-1.00823	0.313343	0.866438
CEP120	126.569	-0.47782	0.474052	-1.00795	0.31348	0.866464
AL354718.1	7.81148	0.679789	0.67449	1.00786	0.313524	0.866464
ME1	414.847	0.505563	0.501651	1.0078	0.313551	0.866464
AL590552.1	21.4907	-0.391939	0.388915	-1.00778	0.313562	0.866464
CTXN2	0.691967	-0.51514	0.511203	-1.0077	0.313598
CSNK1G2	101.216	-0.408712	0.40561	-1.00765	0.313625	0.866464
SEC24D	643.202	-0.352476	0.349812	-1.00762	0.313638	0.866464
CTF1	1.98263	0.684084	0.678958	1.00755	0.313671
SPATA41	10.5334	-0.69091	0.686124	-1.00698	0.313946	0.867183
ZNF37A	163.629	-0.509194	0.505777	-1.00676	0.314052	0.867293
Z99496.1	6.59429	-0.692537	0.687953	-1.00666	0.314097	0.867293
EIF4BP6	0.857623	0.586209	0.582434	1.00648	0.314183
HMGB1P5	51.103	-0.384882	0.38241	-1.00646	0.314193	0.867293
THRIL	33.646	-0.589413	0.585648	-1.00643	0.31421	0.867293
MAP3K3	392.453	0.318366	0.316368	1.00632	0.314264	0.867293
LATS2-AS1	3.75064	0.692792	0.688555	1.00615	0.314342	0.867293
AL117328.2	1.12522	0.640437	0.63666	1.00593	0.314448
AURKAP1	2.33108	0.590643	0.587179	1.0059	0.314464
HMGB3P24	1.3484	0.650954	0.647219	1.00577	0.314526
AC011352.3	0.694717	-0.513921	0.510979	-1.00576	0.314532
ENO1P4	0.694638	-0.51389	0.510978	-1.0057	0.314561
CLCP1	0.694631	-0.513887	0.510978	-1.00569	0.314563
CCDC103	2.03124	0.59856	0.595186	1.00567	0.314575
LMNA	3464.63	-0.494627	0.491849	-1.00565	0.314585	0.867293
LINC01943	19.466	-0.502176	0.499367	-1.00563	0.314596	0.867293
TPTE2P1	26.7189	0.598716	0.595369	1.00562	0.314597	0.867293
BCL10	468.284	-0.267368	0.26591	-1.00548	0.314665	0.867293
CDC25B	599.944	0.438004	0.435719	1.00524	0.314779	0.867293
PRKAG3	0.693993	-0.513636	0.510972	-1.00521	0.314794
AC107956.1	0.693993	-0.513636	0.510972	-1.00521	0.314794
AC020604.1	0.693962	-0.513624	0.510971	-1.00519	0.314805
RHEBL1	34.6913	-0.604925	0.601984	-1.00489	0.314952	0.867293
CIT	427.485	-0.606629	0.603684	-1.00488	0.314956	0.867293
AL078459.1	192.281	-0.28298	0.281624	-1.00482	0.314985	0.867293
AC093484.2	3.10993	-0.691412	0.688169	-1.00471	0.315035
RCHY1	583.732	0.278023	0.276762	1.00455	0.315112	0.867293
SMCHD1	553.444	-0.477639	0.475491	-1.00452	0.315129	0.867293
PHBP13	0.69292	-0.513214	0.510961	-1.00441	0.315182
MOSPD2	688.55	0.229263	0.228281	1.0043	0.315232	0.867293
QSOX2	18.4478	-0.692082	0.689136	-1.00428	0.315246	0.867293
AC022182.1	0.679722	-0.512592	0.510533	-1.00403	0.315363
AC135048.3	0.692263	-0.512955	0.510955	-1.00391	0.31542
AL109615.4	28.5239	0.460063	0.45829	1.00387	0.315442	0.867293
AC091057.6	101.649	-0.510889	0.508945	-1.00382	0.315466	0.867293
POLG	661.63	-0.33832	0.337037	-1.00381	0.315471	0.867293
AL592429.2	7.32332	0.647484	0.645034	1.0038	0.315476	0.867293
AC009053.1	105.385	0.349377	0.348055	1.0038	0.315477	0.867293
HNRNPH1	2549.8	-0.291598	0.290499	-1.00378	0.315483	0.867293
AC005099.1	5.2882	0.591639	0.589426	1.00375	0.315497	0.867293
TAF10	191.597	0.646583	0.64425	1.00362	0.315561	0.867293
NBPF15	277.21	0.277737	0.276745	1.00358	0.315581	0.867293
LTB4R2	4.31164	-0.687647	0.6852	-1.00357	0.315585	0.867293
AC087623.1	6.15536	0.664998	0.662676	1.00351	0.315617	0.867293
MCFD2P1	0.691401	-0.512714	0.51094	-1.00347	0.315633
AP003721.2	0.622429	0.510727	0.508962	1.00347	0.315636
PDE5A	66.2385	-0.505184	0.503447	-1.00345	0.315644	0.867293
ASCL2	3.22506	0.691371	0.689006	1.00343	0.315652
TNFRSF11A	189.761	-0.506053	0.504362	-1.00335	0.315691	0.867293
AC018752.1	2.65575	-0.68355	0.68128	-1.00333	0.3157
TGFBR2	1571.86	-0.280198	0.279271	-1.00332	0.315708	0.867293
ZDHHC6	891.73	-0.246255	0.245454	-1.00326	0.315733	0.867293
AC011899.2	5.52586	0.635666	0.633619	1.00323	0.31575	0.867293
AC012368.1	136.59	0.456323	0.454865	1.00321	0.315762	0.867293
C5orf30	237.768	-0.374214	0.373065	-1.00308	0.315822	0.867293
KCTD18	149.902	0.40779	0.406573	1.00299	0.315864	0.867293
MTND2P15	0.604889	0.509518	0.508003	1.00298	0.315869
CDC20P1	5.15451	0.623237	0.621465	1.00285	0.315932	0.867293
SCCPDH	1077.83	-0.259806	0.259073	-1.00283	0.315944	0.867293
AC087783.2	75.6924	0.45919	0.457921	1.00277	0.315972	0.867293
GMPPA	558.648	-0.293857	0.293057	-1.00273	0.315992	0.867293
AC048351.1	3.41317	-0.636005	0.634447	-1.00246	0.316124	0.867293
ARL6IP1	7772.45	0.241275	0.240689	1.00244	0.316133	0.867293
WBP1	244.986	0.445275	0.444266	1.00227	0.316213	0.867293
CDKN2A	20.5875	0.563299	0.562058	1.00221	0.316244	0.867293
USF1	183.808	0.338984	0.338247	1.00218	0.316258	0.867293
AC023355.1	21.8671	-0.580775	0.579523	-1.00216	0.316266	0.867293
GPKOW	226.647	0.250541	0.250028	1.00205	0.316318	0.867293
C10orf88	214.585	-0.449136	0.448301	-1.00186	0.31641	0.867293
P2RX2	0.690312	-0.511485	0.510549	-1.00183	0.316425
SNX29	935.053	0.396075	0.395361	1.00181	0.316437	0.867293
TMEM9B-AS1	37.9971	0.519485	0.518577	1.00175	0.316464	0.867293
UQCRC2	3255.8	0.172673	0.172373	1.00174	0.316469	0.867293
AC011477.4	0.689354	-0.511676	0.510928	-1.00146	0.316603
AC078795.1	27.9962	-0.683318	0.68234	-1.00143	0.316617	0.867345
CHGA	0.569961	-0.552434	0.551658	-1.00141	0.31663
TMEM161B-AS1	149.635	0.391726	0.391179	1.0014	0.316634	0.867345
AMMECR1L	169.74	-0.309523	0.309146	-1.00122	0.316721	0.867345
AC108010.1	26.606	0.515947	0.515338	1.00118	0.316738	0.867345
UCP2	7990.68	0.37086	0.370441	1.00113	0.316763	0.867345
FBRS	85.5084	-0.343838	0.343515	-1.00094	0.316856	0.867345
KIF5B	2189.52	-0.299067	0.298828	-1.0008	0.316925	0.867345
DYNC1I2	1215.15	-0.195342	0.195196	-1.00075	0.316949	0.867345
AC090241.3	7.45399	-0.673438	0.672953	-1.00072	0.316962	0.867345
FN3KRP	523.746	0.259727	0.259542	1.00071	0.316965	0.867345
TMEM52B	84.6065	-0.572797	0.572528	-1.00047	0.317083	0.867481
AL683813.2	0.687696	-0.511148	0.510909	-1.00047	0.317084
C19orf24	165.445	0.451763	0.451576	1.00041	0.31711	0.867481
PARD3B	11.8215	0.687672	0.6875	1.00025	0.317189	0.867566
ART5	1.66641	0.599673	0.599604	1.00012	0.317255
COL21A1	2.80636	-0.607935	0.608063	-0.99979	0.317412
ARMCX2	96.6215	0.538651	0.538784	0.999753	0.31743	0.868094
TSLP	0.685307	-0.510722	0.51086	-0.999729	0.317442
RBMS3	13.4724	-0.566939	0.567272	-0.999413	0.317594	0.868413
VWA2	0.7028	-0.610978	0.611352	-0.999389	0.317606
ST7-AS1	0.853141	0.580473	0.580879	0.999302	0.317649
EIF4G1	2849.47	-0.4519	0.452231	-0.999266	0.317666	0.868436
ADAMTS10	5.06003	-0.686769	0.687332	-0.999182	0.317707	0.868436
AC092718.8	5.05029	-0.68561	0.686227	-0.9991	0.317746	0.868436
RPL26P35	0.600821	0.507401	0.507932	0.998954	0.317817
SPATS2	89.5536	0.45779	0.458302	0.998883	0.317851	0.868593
AL357140.3	2.68433	0.584256	0.584949	0.998815	0.317884
LINC00963	644.524	0.437449	0.438007	0.998728	0.317926	0.868668
AL109741.1	0.674366	-0.510173	0.510874	-0.998627	0.317975
AC113349.1	2.4809	0.660858	0.661778	0.99861	0.317984
AC005546.1	3.12697	-0.668052	0.669045	-0.998515	0.318029
AC114490.3	13.2063	0.679769	0.680914	0.998319	0.318125	0.868835
MRPL34	318.99	0.335702	0.336271	0.998308	0.31813	0.868835
IGFLR1	1324.43	0.382126	0.382778	0.998296	0.318136	0.868835
CIC	129.644	0.420392	0.421148	0.998207	0.318179	0.868835
LINC02172	153.125	0.391721	0.392531	0.997938	0.318309	0.868985
AC006449.6	29.9608	0.521707	0.522807	0.997896	0.31833	0.868985
TXNRD2	1.51241	-0.605238	0.606596	-0.997761	0.318395
EXO1	236.353	-0.685632	0.687285	-0.997595	0.318476	0.869041
BMERB1	48.5593	0.643411	0.64498	0.997569	0.318489	0.869041
AC016598.1	0.612002	0.506499	0.50774	0.997554	0.318495
AC079790.2	1.16058	0.550013	0.551371	0.997537	0.318504
MAPK12	146.462	-0.399998	0.400993	-0.997519	0.318513	0.869041
AC011374.2	0.614884	0.506517	0.507844	0.997388	0.318576
CCDC77	142.556	0.375395	0.376386	0.997367	0.318586	0.869041
RIOK3	1104.95	-0.258935	0.25962	-0.997361	0.31859	0.869041
UCA1	3.08421	0.664713	0.666526	0.99728	0.318629
AC087392.4	0.681748	-0.509372	0.510825	-0.997155	0.318689
LARP6	0.992636	0.62006	0.621875	0.997081	0.318725
AC004918.4	12.1982	0.551345	0.553074	0.996874	0.318826	0.869372
RPL17P22	0.684036	-0.509266	0.510877	-0.996847	0.318839
SDCBP2-AS1	33.2315	0.46501	0.466551	0.996698	0.318911	0.869372
TRA2B	1645.84	-0.428903	0.430346	-0.996647	0.318936	0.869372
ALDH3B2	1.36036	0.630021	0.632256	0.996465	0.319024
ROMO1	64.2765	-0.327796	0.328962	-0.996457	0.319028	0.869372
TMTC4	110.515	0.372557	0.373906	0.996393	0.319059	0.869372
AC069222.1	0.680987	-0.508975	0.510822	-0.996384	0.319063
RHOBTB1	324.88	0.593902	0.596091	0.996326	0.319092	0.869372
AP001372.3	13.6019	-0.511522	0.513459	-0.996227	0.31914	0.869372
AC117382.1	4.62543	0.686613	0.689265	0.996153	0.319176	0.869372
AC098934.2	1.69934	0.61451	0.61691	0.99611	0.319197
PCDHA2	5.77319	-0.643203	0.645755	-0.996048	0.319227	0.869372
ARHGEF37	62.2117	0.614522	0.617009	0.995971	0.319264	0.869372
FAM87A	1.5487	-0.546767	0.548992	-0.995946	0.319276
TNKS	538.559	0.407227	0.408939	0.995813	0.319341	0.869372
NPR3	10.3114	-0.533289	0.535544	-0.995789	0.319353	0.869372
BTBD19	62.2385	0.408865	0.410603	0.995769	0.319362	0.869372
PLEKHM1	508.142	-0.376707	0.37836	-0.99563	0.31943	0.869372
ABHD18	210.341	-0.294517	0.295825	-0.99558	0.319454	0.869372
FBXW4P1	4.57651	-0.665217	0.6682	-0.995535	0.319476	0.869372
CYP27C1	0.605638	0.506321	0.508622	0.995475	0.319505
PTRH2	146.014	-0.336649	0.338273	-0.995199	0.31964	0.869648
AC087521.2	16.0367	-0.562582	0.565404	-0.99501	0.319732	0.869648
UBXN8	198.858	0.346628	0.34838	0.994969	0.319751	0.869648
HIST1H4H	18.4604	-0.574007	0.576931	-0.994932	0.319769	0.869648
TCEA1P4	3.96345	0.672004	0.67571	0.994515	0.319972	0.86995
UBP1	274.441	-0.356767	0.358738	-0.994507	0.319976	0.86995
DOK6	0.696205	-0.508671	0.511486	-0.994497	0.319981
AP001626.1	0.752358	-0.614678	0.61808	-0.994497	0.319981
LINC02561	0.611215	0.504926	0.507796	0.994347	0.320054
MCC	354.096	0.371678	0.373831	0.99424	0.320106	0.86999
LINC01006	68.0425	0.358188	0.360265	0.994237	0.320108	0.86999
PHLPP1	74.963	0.437919	0.440508	0.994123	0.320163	0.86999
AC025265.1	0.685342	-0.50794	0.510973	-0.994064	0.320192
TIMELESS	741.979	-0.421956	0.424482	-0.994049	0.320199	0.86999
XYLT2	160.228	-0.351447	0.353574	-0.993985	0.32023	0.86999
RORA	23.8275	0.626699	0.630658	0.993723	0.320358	0.870141
AC104333.3	0.610264	0.504512	0.507784	0.993556	0.320439
UTP14A	244.264	-0.374842	0.377284	-0.993527	0.320453	0.870141
ST8SIA6-AS1	1.33861	-0.635301	0.63945	-0.993513	0.32046
LIN28B	177.624	-0.605726	0.609722	-0.993447	0.320492	0.870141
AC009152.6	3.28434	-0.680889	0.685397	-0.993423	0.320504
OR6J1	6.56997	-0.605722	0.609741	-0.993408	0.320511	0.870141
AL645504.1	16.4918	0.659724	0.664242	0.993199	0.320613	0.870141
FAAP20	83.5544	-0.417333	0.420219	-0.993133	0.320645	0.870141
CTNNBL1	1033.4	-0.248597	0.250333	-0.993063	0.320679	0.870141
AC073610.1	0.675572	-0.507202	0.510749	-0.993055	0.320683
SCN5A	0.701378	-0.506515	0.510068	-0.993033	0.320694
AC245060.5	58.6067	0.342769	0.345188	0.992994	0.320713	0.870141
DHRS4	387.792	0.410008	0.412904	0.992986	0.320717	0.870141
SNORD89	0.677258	-0.507639	0.51127	-0.992899	0.320759
ZBTB8A	64.4184	-0.580957	0.585138	-0.992854	0.320781	0.870185
AP002770.1	2.83748	0.65319	0.657967	0.99274	0.320837
SERINC1	4304.09	0.248765	0.250612	0.992629	0.320891	0.870305
AC124283.1	12.9885	0.683797	0.688918	0.992567	0.320921	0.870305
AC012313.6	6.05896	-0.65818	0.663317	-0.992255	0.321073	0.870368
ABCF2	491.429	-0.335831	0.33847	-0.992204	0.321098	0.870368
SPINDOC	11.3109	-0.641073	0.646213	-0.992046	0.321175	0.870368
DAB2	31075.3	0.507814	0.511893	0.992031	0.321182	0.870368
CRYBG1	233.461	-0.457748	0.461427	-0.992028	0.321184	0.870368
AC103706.2	0.589983	0.503484	0.507746	0.991606	0.32139
MPHOSPH8	283.776	0.311792	0.314432	0.991604	0.321391	0.870554
GPR85	121.783	-0.453412	0.457252	-0.991603	0.321391	0.870554
ATXN7L1	177.697	0.369794	0.372941	0.991564	0.32141	0.870554
AC008269.2	0.607795	0.503435	0.507752	0.991498	0.321442
Z95152.1	11.1611	-0.621927	0.627262	-0.991494	0.321444	0.870554
H2BFM	0.78706	-0.505997	0.510484	-0.991212	0.321582
AGAP1-IT1	0.663631	-0.506249	0.51074	-0.991207	0.321584
RN7SKP56	3.58345	-0.670168	0.676132	-0.99118	0.321598	0.87084
SCYGR5	0.672758	-0.506116	0.51072	-0.990985	0.321693
DEFB108B	0.672758	-0.506116	0.51072	-0.990985	0.321693
LINC01216	0.672758	-0.506116	0.51072	-0.990985	0.321693
AC010745.4	0.672758	-0.506116	0.51072	-0.990985	0.321693
AL109741.2	0.672758	-0.506116	0.51072	-0.990985	0.321693
HNRNPA3P13	0.672758	-0.506116	0.51072	-0.990985	0.321693
AC021092.1	57.0687	0.631055	0.636796	0.990985	0.321693	0.870888
LMF2	701.148	-0.232483	0.234618	-0.990896	0.321736	0.870888
HECW2-AS1	34.0278	-0.682955	0.689262	-0.990849	0.321759	0.870888
AC087164.2	3.09695	-0.661865	0.667986	-0.990838	0.321765
AC004801.1	1.61753	-0.651802	0.657908	-0.990719	0.321823
AC009271.1	16.5839	-0.664428	0.670657	-0.990712	0.321826	0.87094
AC015688.4	1.03863	0.534788	0.539816	0.990684	0.32184
AL354943.1	0.671378	-0.505918	0.51069	-0.990655	0.321854
NKIRAS1	207.349	0.276275	0.278924	0.990504	0.321928	0.871085
CCT5	3518.31	-0.458728	0.463205	-0.990334	0.322011	0.871179
AL109933.5	14.6782	0.487081	0.491889	0.990224	0.322064	0.871195
KIAA1614	58.6566	0.620121	0.626439	0.989914	0.322216	0.871475
AC100803.3	0.671334	-0.505539	0.510706	-0.989884	0.322231
INTS12	357.709	-0.231628	0.234011	-0.989817	0.322264	0.871475
ODR4	409.576	-0.300201	0.303332	-0.989677	0.322332	0.871529
AC244034.2	1.7276	0.614349	0.620771	0.989655	0.322343
RN7SL277P	2.82827	-0.664998	0.672049	-0.989508	0.322415
AP001767.4	0.892372	0.57556	0.581687	0.989466	0.322435
AC022966.1	673.224	-0.266438	0.269278	-0.989454	0.322441	0.871558
TRPC2	8.87769	0.681714	0.689015	0.989403	0.322466	0.871558
LINC01634	0.670454	-0.505182	0.510696	-0.989202	0.322564
ATXN2-AS	0.572883	0.502209	0.507696	0.989192	0.322569
AC005230.1	0.669743	-0.505139	0.510678	-0.989154	0.322588
AC105760.1	0.670349	-0.50514	0.510695	-0.989121	0.322604
RAB7A	6802.2	0.210637	0.212955	0.989115	0.322607	0.871558
ASF1A	450.613	-0.269065	0.272046	-0.989042	0.322643	0.871558
PARVG	2759.2	0.290305	0.293529	0.989016	0.322655	0.871558
GOLIM4	1305.76	-0.227092	0.229636	-0.988924	0.322701	0.871558
AP003393.1	2.86363	-0.680416	0.688077	-0.988867	0.322728
AL157392.4	0.671023	-0.504991	0.510711	-0.9888	0.322761
PDE8A	278.225	-0.438366	0.443333	-0.988796	0.322763	0.871558
ATP2B2	3.51755	0.655011	0.662454	0.988764	0.322778	0.871558
CD164L2	1.94374	-0.648355	0.655725	-0.988761	0.32278
AP000790.2	0.669804	-0.504918	0.51069	-0.988698	0.322811
STIMATE	157.092	-0.41477	0.419521	-0.988675	0.322822	0.871558
MBP	1896.24	0.400926	0.405518	0.988675	0.322822	0.871558
FBXO30	272.774	0.306492	0.310039	0.988559	0.322879	0.871582
MT-ATP8	1827.23	0.261406	0.264491	0.988335	0.322989	0.871588
PCMTD2	600.852	0.462395	0.467859	0.988321	0.322995	0.871588
USP17L2	0.66926	-0.504697	0.510684	-0.988276	0.323017
AC037459.2	23.1658	-0.49088	0.496712	-0.98826	0.323025	0.871588
MSC-AS1	14.0007	-0.52799	0.534321	-0.98815	0.323079	0.871592
RPL5P17	0.571691	0.50165	0.507678	0.988126	0.323091
AC008742.1	0.571691	0.50165	0.507678	0.988126	0.323091
AC027306.1	0.571691	0.50165	0.507678	0.988126	0.323091
NXPE2P1	0.571691	0.50165	0.507678	0.988126	0.323091
AC002366.1	2.90616	-0.680227	0.688422	-0.988096	0.323106
MIR17HG	18.5668	-0.523842	0.530172	-0.988061	0.323123	0.871592
AC079834.2	0.668963	-0.504576	0.510681	-0.988046	0.32313
AC114811.2	0.571532	0.501575	0.507675	0.987984	0.323161
IFIT1P1	0.571362	0.501495	0.507673	0.987831	0.323235
AC092746.1	0.668649	-0.504448	0.510677	-0.987802	0.32325
MICAL3	25.6446	-0.668032	0.676291	-0.987787	0.323257	0.871821
DYTN	0.667945	-0.504378	0.510662	-0.987695	0.323302
GMNN	715.386	-0.536922	0.543613	-0.987691	0.323304	0.871821
UGT8	9.34127	-0.659411	0.667721	-0.987555	0.32337	0.871872
AC024940.6	1.55343	-0.602444	0.610088	-0.987472	0.323411
RBM15-AS1	2.03525	-0.616301	0.624123	-0.987467	0.323414
PKMP5	0.570947	0.5013	0.507666	0.987459	0.323418
AC016831.1	16.8699	-0.586117	0.593564	-0.987454	0.32342	0.871877
AP000829.1	27.611	-0.395345	0.400427	-0.987308	0.323492	0.87194
LINC00958	3.18572	-0.672769	0.681448	-0.987264	0.323513
THEGL	0.667954	-0.504165	0.51067	-0.987262	0.323514
TRGV8	2.34151	0.678551	0.687371	0.987168	0.32356
AC087501.2	1.5825	-0.678486	0.68737	-0.987076	0.323606
XPO7	535.265	-0.291243	0.295072	-0.987024	0.323631	0.872185
LINC01269	0.570414	0.501049	0.507658	0.986981	0.323652
AC068888.1	37.3409	-0.510903	0.517702	-0.986867	0.323708	0.872263
AC145207.6	0.569948	0.500829	0.507651	0.986563	0.323857
RPS10-NUDT3	437.408	-0.297118	0.301248	-0.986291	0.32399	0.872896
AC008663.1	0.666064	-0.503529	0.510598	-0.986155	0.324057
AC116036.2	2.68607	0.679549	0.689134	0.986091	0.324089
AC090519.2	0.597811	0.50044	0.507544	0.986003	0.324132
FAF1	136.386	-0.444899	0.451243	-0.985941	0.324162	0.873049
ZBTB11	527.6	-0.311625	0.316078	-0.985911	0.324177	0.873049
AC007996.1	8.33293	-0.644079	0.653303	-0.985881	0.324192	0.873049
IGFBP6	2.11903	0.616348	0.625205	0.985834	0.324215
AC074276.1	0.665042	-0.503373	0.510617	-0.985812	0.324226
MAMSTR	2.66163	0.649342	0.658696	0.9858	0.324231
LINC02206	0.581789	0.500337	0.507565	0.985759	0.324251
ARNTL	336.641	-0.229677	0.233049	-0.985534	0.324362	0.873193
YLPM1	629.882	-0.289252	0.293506	-0.985505	0.324376	0.873193
AC104452.1	140.002	-0.391861	0.397636	-0.985478	0.324389	0.873193
AL161729.4	0.596996	0.500077	0.507533	0.985311	0.324472
AC018761.3	0.663739	-0.5031	0.510601	-0.985308	0.324473
HIST1H3E	41.2358	0.513273	0.520927	0.985307	0.324473	0.87329
DND1P1	13.8818	-0.580118	0.588864	-0.985148	0.324551	0.87337
AC007463.2	0.665233	-0.503054	0.510641	-0.985142	0.324554
CCNI	3727.27	0.40474	0.410915	0.984973	0.324637	0.873473
AL137247.1	0.568058	0.499938	0.507621	0.984864	0.324691
AC027290.1	0.652405	-0.502847	0.510592	-0.984832	0.324707
AC036214.2	15.9548	0.54603	0.554459	0.984797	0.324724	0.873576
AL357037.1	0.925359	-0.576677	0.585605	-0.984753	0.324746
AL451074.3	0.859903	0.578043	0.587044	0.984668	0.324787
AFAP1	294.543	-0.338002	0.343399	-0.984284	0.324976	0.874042
ABRAXAS2	538.788	-0.281505	0.28601	-0.984248	0.324993	0.874042
AC006557.1	0.663339	-0.502559	0.510604	-0.984244	0.324996
AC104383.1	0.567168	0.499517	0.507607	0.984062	0.325085
DGCR6L	808.923	0.34373	0.349342	0.983936	0.325147	0.874318
ALDOC	336.909	-0.468265	0.475972	-0.983808	0.32521	0.874318
DAXX	851.137	-0.270439	0.274907	-0.983746	0.32524	0.874318
PCED1B-AS1	106.758	-0.488094	0.496288	-0.98349	0.325366	0.874528
RNU1-56P	0.66184	-0.502139	0.510586	-0.983456	0.325383
AL590556.1	0.594784	0.499093	0.507503	0.98343	0.325396
AC018797.2	38.4446	-0.614505	0.624934	-0.983312	0.325454	0.874534
AL117348.2	8.63051	-0.611032	0.621417	-0.98329	0.325465	0.874534
CCDC181	2.82323	0.675487	0.686986	0.983261	0.325479
AC010976.2	0.662655	-0.501998	0.510614	-0.983126	0.325545
FZD3	217.913	-0.427267	0.434702	-0.982897	0.325658	0.874623
GGT6	5.32655	0.581716	0.591924	0.982755	0.325728	0.874623
AP000442.2	1.81526	0.571924	0.58199	0.982704	0.325753
AL512363.1	0.593884	0.498692	0.50749	0.982662	0.325774
AC009021.2	1.82539	0.569126	0.57922	0.982574	0.325817
CD52	114.796	0.517762	0.526954	0.982557	0.325826	0.874623
DHRS12	71.89	0.470553	0.478935	0.982498	0.325855	0.874623
BLNK	1283.47	0.36842	0.374988	0.982485	0.325861	0.874623
FUNDC1	172.151	0.329179	0.335049	0.982482	0.325863	0.874623
C5orf56	17.1177	-0.660057	0.671878	-0.982406	0.3259	0.874623
ORMDL3	484.794	-0.376198	0.382965	-0.982331	0.325937	0.874623
ZNF833P	0.596891	0.498628	0.507607	0.982312	0.325946
AC010132.4	2.96751	0.642832	0.654604	0.982016	0.326092
FAM185A	67.529	-0.377721	0.3847	-0.981857	0.32617	0.874623
MTMR6	577.714	-0.219409	0.22348	-0.981786	0.326205	0.874623
ZBTB4	296.315	0.336716	0.343017	0.981629	0.326283	0.874623
RNU4-38P	0.991239	-0.57292	0.583769	-0.981416	0.326388
ZCCHC14	129.102	-0.346663	0.353241	-0.981377	0.326407	0.874623
AL162377.1	7.15046	0.674903	0.687744	0.981329	0.32643	0.874623
SLC12A2	214.014	-0.351446	0.358138	-0.981315	0.326438	0.874623
AC008581.1	1.96387	0.646781	0.659101	0.981307	0.326441
MYRIP	0.643706	-0.499555	0.509078	-0.981295	0.326447
PPP5D1	47.1919	0.550693	0.561215	0.981251	0.326469	0.874623
AC009081.2	0.632214	-0.500149	0.509721	-0.98122	0.326484
RALGAPA1P1	30.6882	-0.600751	0.612274	-0.98118	0.326504	0.874623
ELOVL5	2100.16	-0.419534	0.427633	-0.98106	0.326563	0.874623
RNU6-652P	0.659223	-0.500196	0.509855	-0.981054	0.326566
KBTBD3	43.4552	-0.517697	0.527696	-0.981051	0.326568	0.874623
PIGN	1137.09	-0.233848	0.238398	-0.980915	0.326635	0.874623
FAM242A	0.587524	0.497626	0.507311	0.98091	0.326637
JMJD7-PLA2G4B	239.508	0.365375	0.37249	0.980898	0.326643	0.874623
LAMP1	287.714	0.560329	0.571244	0.980892	0.326646	0.874623
SEC23A	1109.19	-0.251234	0.256148	-0.980816	0.326683	0.874623
TMEM26	164.767	0.452222	0.461072	0.980806	0.326688	0.874623
C3orf52	7.91809	0.6734	0.686637	0.980723	0.32673	0.874623
TM4SF19-TCTEX1D2	1.82353	0.567468	0.578654	0.980669	0.326756
ZNF559-ZNF177	9.92728	0.627174	0.639572	0.980615	0.326783	0.874623
Z99572.1	14.8906	0.588942	0.600647	0.980514	0.326833	0.874623
TFB1M	162.087	-0.364783	0.372054	-0.980458	0.32686	0.874623
SNAPC2	214.608	0.40907	0.417239	0.980422	0.326878	0.874623
TNFAIP6	22.2403	-0.675302	0.68881	-0.980388	0.326894	0.874623
AC007546.1	0.575522	0.497457	0.507491	0.98023	0.326973
AL354864.1	0.658877	-0.500443	0.510574	-0.980159	0.327008
MMS19	868.652	0.229218	0.233867	0.980123	0.327025	0.874844
LINC01588	35.0012	-0.400295	0.40847	-0.979988	0.327092	0.874895
ERVK9-11	78.5636	0.441529	0.450656	0.979747	0.327211	0.87495
AC024267.6	16.1617	-0.668686	0.682524	-0.979726	0.327221	0.87495
AC211476.4	0.574902	0.497142	0.507483	0.979622	0.327273
CACNG8	3.79511	-0.624293	0.637315	-0.979568	0.3273	0.87495
CNEP1R1	468.209	-0.24226	0.247326	-0.979518	0.327324	0.87495
AL353151.1	0.657984	-0.500075	0.510564	-0.979456	0.327355
GNPNAT1	251.918	-0.457022	0.466653	-0.979361	0.327402	0.87495
ENKD1	10.7898	0.522218	0.533223	0.979361	0.327402	0.87495
AL132765.1	0.657857	-0.500022	0.510563	-0.979356	0.327404
APTX	451.083	-0.322812	0.329666	-0.979211	0.327476	0.875018
RPS14P8	0.657616	-0.499923	0.51056	-0.979165	0.327498
CD81-AS1	0.58539	0.496663	0.507281	0.979069	0.327546
POLR1E	113.323	-0.510137	0.521085	-0.97899	0.327585	0.875062
ATP1B4	0.574125	0.496766	0.507475	0.978897	0.327631
AC120349.3	0.58859	0.496669	0.507382	0.978885	0.327637
BAMBI	17.2609	-0.649053	0.663072	-0.978858	0.32765	0.875062
AC018620.1	0.656533	-0.499742	0.510538	-0.978853	0.327653
AL590133.2	9.19041	0.507341	0.51833	0.978798	0.32768	0.875062
RRN3	470.804	-0.302528	0.309084	-0.978788	0.327685	0.875062
SYTL5	1.52194	0.627171	0.640769	0.978779	0.327689
AL049836.1	0.657075	-0.499699	0.510554	-0.978738	0.327709
ADAM1B	5.21654	0.646789	0.660929	0.978607	0.327774	0.875173
AP000577.1	5.41405	0.669565	0.684321	0.978437	0.327858	0.875268
EFNB3	0.590205	0.496454	0.507457	0.978317	0.327918
NTAN1P2	15.9068	-0.580877	0.593763	-0.978297	0.327927	0.875324
DPRXP1	1.79465	-0.648279	0.662701	-0.978238	0.327957
AC138907.10	0.588412	0.496239	0.507415	0.977973	0.328087
TRGV5P	0.573213	0.496239	0.507463	0.977883	0.328132
LDHBP1	3.61823	-0.62731	0.641523	-0.977844	0.328151	0.87558
KIF9	47.94	0.425707	0.435365	0.977817	0.328165	0.87558
AC073046.3	0.655134	-0.499168	0.510523	-0.977758	0.328194
RO60	1329.19	-0.164733	0.168522	-0.977517	0.328313	0.87558
OSTCP8	2.35385	0.640068	0.654797	0.977505	0.328319
AC003991.1	2.64209	-0.667963	0.68335	-0.977483	0.32833
AC093484.4	2.35255	-0.660632	0.675951	-0.977337	0.328402
SERINC4	28.8412	0.471531	0.48252	0.977224	0.328458	0.87558
AC018742.1	2.73225	0.662085	0.677517	0.977224	0.328458
AL132656.2	1.74594	0.661984	0.677463	0.977152	0.328494
AC013476.1	1.05561	-0.645243	0.660349	-0.977125	0.328507
RN7SL2	36.947	0.459027	0.469788	0.977093	0.328523	0.87558
ZBTB1	970.426	0.24797	0.253812	0.976982	0.328578	0.87558
ST3GAL2	254.393	-0.429757	0.439913	-0.976914	0.328612	0.87558
ACAD8	635.261	-0.331313	0.339145	-0.976908	0.328615	0.87558
ATXN7L2	51.2537	-0.506563	0.518538	-0.976905	0.328616	0.87558
MPP3	66.7514	-0.386988	0.396139	-0.976901	0.328618	0.87558
KANSL3	667.902	-0.336533	0.344504	-0.976862	0.328637	0.87558
HDX	38.3446	0.585729	0.599626	0.976825	0.328656	0.87558
AC012065.3	2.17414	-0.608324	0.622823	-0.976719	0.328708
SGO1-AS1	1.89385	-0.668062	0.684002	-0.976696	0.32872
SDCBP2	30.0656	-0.633795	0.648929	-0.976679	0.328728	0.87558
AC007952.5	4.95811	0.617431	0.632182	0.976667	0.328734	0.87558
TBX18	54.2575	-0.44114	0.451691	-0.976642	0.328746	0.87558
LOXL1	10.9995	-0.662885	0.678967	-0.976314	0.328909	0.875611
AC009269.5	0.845963	0.572244	0.586151	0.976274	0.328929
CEACAMP2	0.65393	-0.498395	0.51052	-0.97625	0.328941
AC147067.1	4.51762	0.622364	0.637595	0.976111	0.329009	0.875611
LINC01096	0.650913	-0.498246	0.510446	-0.9761	0.329015
AL138885.3	3.69174	0.653045	0.66904	0.976093	0.329018	0.875611
AC092718.3	11.817	-0.50751	0.519966	-0.976044	0.329043	0.875611
LINC01761	6.77669	-0.600043	0.614861	-0.9759	0.329114	0.875611
TRERF1	391.082	-0.505335	0.51784	-0.975852	0.329138	0.875611
SRSF2	2760.42	-0.324245	0.332326	-0.975685	0.32922	0.875611
RAB39A	116.557	-0.425258	0.435876	-0.97564	0.329243	0.875611
MEGF8	196.03	0.294254	0.301602	0.975637	0.329245	0.875611
ZNF10	75.9937	0.489471	0.501713	0.975599	0.329263	0.875611
AC079807.1	5.39322	0.671917	0.688805	0.975482	0.329321	0.875611
CD72	12.2376	-0.666528	0.683302	-0.975452	0.329336	0.875611
ATP6V1F	1643.11	0.338145	0.346694	0.975343	0.32939	0.875626
AP002439.1	0.844202	0.571539	0.585994	0.975333	0.329395
MTM1	1244.36	-0.228672	0.234486	-0.975205	0.329459	0.875677
AL024507.2	5.30893	0.626907	0.642909	0.97511	0.329506	0.875677
AC087369.2	0.790461	-0.560693	0.575063	-0.975012	0.329555
AL592156.2	0.570237	0.494676	0.507379	0.974964	0.329578
AC021224.1	9.5572	-0.51959	0.533	-0.97484	0.32964	0.875901
AC016074.2	45.5352	-0.310498	0.318586	-0.974613	0.329752	0.875901
AL136985.3	31.9217	-0.486081	0.4988	-0.974502	0.329808	0.875901
GIMAP2	322.864	0.387077	0.397206	0.974499	0.329809	0.875901
AC010132.3	420.694	0.218065	0.223793	0.974406	0.329855	0.875901
KIFC3	41.9213	-0.522378	0.536129	-0.974351	0.329882	0.875901
RPL27A	1459.76	0.205991	0.211474	0.974071	0.330021	0.875901
AC005759.1	6.22173	-0.670705	0.688591	-0.974025	0.330044	0.875901
SLC20A1	1631.46	-0.38838	0.398845	-0.973764	0.330174	0.875901
SHISA3	0.583473	0.494007	0.507346	0.973707	0.330202
STX16-NPEPL1	21.236	-0.626681	0.643613	-0.973693	0.330209	0.875901
RPL6P8	3.55768	0.619246	0.635985	0.973681	0.330215	0.875901
WFDC1	15.9626	-0.651522	0.669145	-0.973664	0.330223	0.875901
AC017099.2	0.56897	0.493998	0.507364	0.973656	0.330227
RPL4P4	2.35032	0.67114	0.689306	0.973646	0.330232
UBLCP1	798.418	-0.278829	0.286421	-0.973492	0.330309	0.875901
ZNF414	3.78447	-0.664412	0.682545	-0.973433	0.330338	0.875901
AL031280.1	6.41784	0.646274	0.663919	0.973423	0.330343	0.875901
AC002064.1	0.583057	0.493818	0.507341	0.973346	0.330381
SLC25A32	372.647	-0.329051	0.338081	-0.973292	0.330408	0.875901
JTB	614.655	0.427624	0.439359	0.97329	0.330409	0.875901
CCN6	0.582829	0.493715	0.507337	0.973149	0.330479
PPP1R14A	0.963093	-0.572161	0.587987	-0.973085	0.330511
ZSCAN20	35.2321	0.640408	0.658197	0.972973	0.330567	0.876052
PRRT3	72.9647	0.421641	0.433397	0.972874	0.330616	0.876052
OMA1	167.141	0.327484	0.336637	0.972811	0.330647	0.876052
HSP90AA1	5537.72	-0.43266	0.444763	-0.972787	0.330659	0.876052
OFD1P17	1.20192	0.535585	0.550578	0.972767	0.330669
NCOR1	1878.33	-0.194912	0.200394	-0.972643	0.330731	0.876087
CAPZA1	7532.38	-0.320564	0.329685	-0.972334	0.330884	0.876087
GCHFR	240.73	0.366724	0.377164	0.97232	0.330891	0.876087
MRPL17	167.65	-0.426624	0.438778	-0.9723	0.330901	0.876087
AC015813.3	1.21636	-0.630369	0.648434	-0.972141	0.33098
AAAS	933.482	-0.197916	0.203622	-0.971979	0.331061	0.876087
AL137798.2	1.13072	-0.62825	0.646451	-0.971844	0.331128
AC007954.1	0.812682	-0.55663	0.572823	-0.971731	0.331184
CYP4F23P	0.581074	0.492916	0.507313	0.971622	0.331238
CCDC96	2.39864	0.634773	0.653495	0.971351	0.331373
HIST1H4C	89.1136	-0.430551	0.443258	-0.971334	0.331382	0.876087
GSTM5	2.36283	-0.657947	0.67739	-0.971296	0.331401
KIRREL3	1.3137	-0.524873	0.540385	-0.971295	0.331402
ANO7	22.0271	0.537131	0.553013	0.97128	0.331409	0.876087
AC006001.3	302.585	0.269585	0.277559	0.971274	0.331412	0.876087
AL359962.3	1.69896	0.599972	0.61775	0.971222	0.331438
SRSF10P1	3.04017	-0.576186	0.593288	-0.971174	0.331462
AC079921.2	1.18799	0.526705	0.542397	0.971068	0.331514
ARFGEF2	665.159	0.320571	0.330135	0.971029	0.331534	0.876087
ZNF702P	76.3462	0.370106	0.381182	0.970943	0.331577	0.876087
HARS	941.213	-0.285828	0.294406	-0.970864	0.331616	0.876087
CWC22	676.81	-0.268294	0.276354	-0.970834	0.331631	0.876087
AC010624.3	0.663893	-0.495405	0.510352	-0.970712	0.331692
GMCL1	411.996	-0.406046	0.418313	-0.970673	0.331711	0.876087
SLC35F3	0.656723	-0.495352	0.51032	-0.97067	0.331713
ROGDI	336.651	-0.368018	0.379149	-0.970643	0.331726	0.876087
GASAL1	5.09317	-0.664109	0.684237	-0.970582	0.331756	0.876087
ARL4A	208.088	-0.346894	0.35741	-0.970576	0.331759	0.876087
BOLA2-SMG1P6	177.414	-0.38302	0.394664	-0.970497	0.331799	0.876087
RGS13	4.56292	0.652609	0.672494	0.970431	0.331831	0.876087
ANKRD11	544.734	-0.251624	0.25934	-0.970248	0.331923	0.876087
PRMT8	0.929274	-0.614566	0.633433	-0.970215	0.331939
RASSF9	1.90644	0.663331	0.683714	0.970188	0.331953
COMMD6	78.9396	0.326426	0.336459	0.970181	0.331956	0.876087
HSPBP1	276.326	-0.44272	0.45634	-0.970153	0.33197	0.876087
S100A4	1299.7	0.42945	0.442672	0.970131	0.331981	0.876087
AC073052.2	0.647594	-0.495154	0.510472	-0.969993	0.33205
UNC13C	0.776737	0.553699	0.570868	0.969926	0.332083
FAM230H	0.707395	0.492114	0.50739	0.969892	0.3321
HNRNPA1P76	2.85998	0.66729	0.68801	0.969884	0.332104
KNTC1	336.607	-0.429141	0.442499	-0.969814	0.332139	0.876087
SEC22B	1320.23	-0.212496	0.219127	-0.969737	0.332178	0.876087
FEM1A	114.297	-0.24218	0.249745	-0.96971	0.332191	0.876087
SFRP4	11.1819	0.533115	0.549778	0.969692	0.3322	0.876087
ZSCAN25	262.582	-0.292379	0.301536	-0.969633	0.332229	0.876087
HIST2H2AC	0.875155	-0.56442	0.582125	-0.969586	0.332253
AC005041.3	1.91033	0.659129	0.679821	0.969563	0.332265
LINC01089	120.096	0.440515	0.454378	0.969491	0.332301	0.876087
AC114490.2	219.859	0.27554	0.284302	0.969181	0.332455	0.876087
AP003168.2	5.73595	0.598812	0.617881	0.969138	0.332476	0.876087
AC005014.2	3.67589	0.659416	0.680445	0.969095	0.332498	0.876087
AC007318.2	3.46618	0.646613	0.667245	0.969079	0.332506	0.876087
EIF2AK1	829.953	-0.321276	0.33155	-0.969014	0.332538	0.876087
AC138123.2	0.64305	-0.494459	0.510293	-0.968971	0.33256
RPS6	5211.29	0.291355	0.300691	0.968949	0.332571	0.876087
PPP1R15B	566.397	-0.330991	0.341669	-0.968749	0.332671	0.876087
AC093330.1	1.18926	0.5308	0.547927	0.968742	0.332674
AP001267.5	37.6405	-0.475175	0.49051	-0.968736	0.332677	0.876087
SMURF2	337.269	-0.284575	0.293774	-0.968686	0.332702	0.876087
AC084757.2	0.579291	0.491313	0.50722	0.96864	0.332725
AC073592.1	2.38771	0.614554	0.634557	0.968476	0.332807
NUDCD1	284.958	-0.361632	0.373424	-0.968422	0.332834	0.876087
AC005519.1	4.16142	0.667341	0.689161	0.968337	0.332876	0.876087
NMD3	879.215	-0.243473	0.251437	-0.968325	0.332882	0.876087
ARHGAP8	56.6538	0.497598	0.513877	0.968322	0.332884	0.876087
C8orf37-AS1	10.0367	-0.650543	0.671852	-0.968283	0.332903	0.876087
STK11IP	485.88	0.308097	0.318212	0.968212	0.332938	0.876087
CDC25A	70.1673	-0.566158	0.584788	-0.968142	0.332973	0.876087
STAMBP	471.62	-0.207969	0.214819	-0.968113	0.332988	0.876087
PANX1	291.936	0.385564	0.398315	0.967987	0.333051	0.876087
TP53INP2	49.6012	-0.486618	0.502815	-0.967789	0.33315	0.876087
AL050338.2	24.8373	0.661971	0.684006	0.967786	0.333151	0.876087
OSTF1	1940.09	0.268732	0.277685	0.967759	0.333165	0.876087
DYNLRB1	212.414	-0.257666	0.266349	-0.967398	0.333345	0.876087
ZFP36L1	4890.48	0.318045	0.328765	0.967394	0.333347	0.876087
TAS2R40	0.65253	-0.493623	0.510275	-0.967366	0.333361
AC007622.2	8.77475	-0.583137	0.602833	-0.967327	0.333381	0.876087
PDAP1	468.409	-0.289738	0.299552	-0.96724	0.333424	0.876087
TC2N	2.19944	-0.666694	0.689311	-0.96719	0.333449
MS4A4A	2495.82	0.500217	0.517204	0.967157	0.333466	0.876087
AC132192.2	26.9441	0.550008	0.568719	0.967099	0.333494	0.876087
AC005828.1	1.38053	-0.542451	0.560917	-0.967078	0.333505
BTN2A1	455.207	-0.284311	0.294031	-0.966941	0.333574	0.876087
PGM2	998.454	-0.333556	0.344993	-0.96685	0.333619	0.876087
SLC15A2	146.536	0.577232	0.597078	0.966762	0.333663	0.876087
CASC9	41.243	-0.432204	0.447136	-0.966604	0.333742	0.876087
GAPDHP49	0.651521	-0.493206	0.510265	-0.966568	0.33376
AC013452.2	0.556807	0.490085	0.507187	0.96628	0.333904
ASRGL1	225.354	-0.333063	0.3447	-0.966239	0.333925	0.876087
AC034102.9	0.576537	0.489995	0.50719	0.966096	0.333996
KRT18P7	25.7396	-0.485435	0.502483	-0.966071	0.334009	0.876087
RUBCN	412.744	-0.290091	0.300291	-0.966033	0.334028	0.876087
AL121601.2	0.556323	0.489836	0.507184	0.965796	0.334146
XIAP	245.99	-0.38869	0.402471	-0.965758	0.334165	0.876087
RPS16	757.663	0.200655	0.20777	0.965757	0.334166	0.876087
SCNN1B	1.86371	0.658025	0.681368	0.965742	0.334173
WDYHV1	129.829	-0.472863	0.489647	-0.965724	0.334182	0.876087
AF111169.1	23.4274	0.590922	0.612034	0.965505	0.334292	0.876087
LOH12CR2	5.59717	0.613992	0.636056	0.965311	0.334389	0.876087
AL049757.1	0.649916	-0.49254	0.510248	-0.965297	0.334396
EML6	64.1177	0.659258	0.682981	0.965266	0.334412	0.876087
RIC3	2.58354	-0.663173	0.687086	-0.965197	0.334446
PIAS2	796.105	0.361381	0.374425	0.965162	0.334464	0.876087
MAU2	866.302	-0.326911	0.338713	-0.965156	0.334467	0.876087
USP32P2	8.28553	0.574509	0.595319	0.965043	0.334523	0.876087
RWDD2A	156.872	-0.364597	0.377808	-0.965034	0.334528	0.876087
HDGFL3	214.711	-0.473427	0.490584	-0.965026	0.334532	0.876087
SAXO2	2.77186	-0.662748	0.686775	-0.965015	0.334537
RPL5P18	0.64949	-0.492363	0.510243	-0.964959	0.334565
CLCC1	399.12	-0.272085	0.282007	-0.964816	0.334637	0.876087
ALDOA	21454.5	-0.303202	0.314272	-0.964776	0.334657	0.876087
KLHDC3	2032.94	0.245048	0.254016	0.964696	0.334697	0.876087
AC009268.3	0.649153	-0.492223	0.510239	-0.964691	0.3347
AC138466.1	0.569746	0.489121	0.507098	0.96455	0.33477
UBQLNL	0.648937	-0.492134	0.510237	-0.96452	0.334785
AC093155.1	0.570921	0.489143	0.507151	0.964492	0.334799
LSMEM2	0.873971	-0.559466	0.580214	-0.964241	0.334925
AC117498.3	0.648568	-0.49198	0.510233	-0.964227	0.334932
ZNF626	59.603	-0.410331	0.425558	-0.964219	0.334936	0.876087
NDUFA3P1	0.574034	0.489016	0.507167	0.964211	0.33494
AL162390.1	24.8022	-0.50702	0.525846	-0.964199	0.334946	0.876087
AC105129.1	2.02712	-0.664478	0.689162	-0.964183	0.334954
CDIPT	197.203	0.393596	0.40823	0.964154	0.334969	0.876087
AKT1	280.616	-0.38763	0.402101	-0.964011	0.33504	0.876087
PRKRA-AS1	176.943	0.365094	0.378732	0.963989	0.335052	0.876087
AC079922.2	22.5488	-0.62507	0.648469	-0.963916	0.335088	0.876087
LINC02614	18.9798	0.579174	0.600882	0.963873	0.33511	0.876087
AJ009632.2	1.48098	0.663122	0.688014	0.96382	0.335136
KCNAB3	13.4499	-0.662008	0.686863	-0.963814	0.335139	0.876087
CASC23	0.648026	-0.491755	0.510227	-0.963796	0.335148
IFNA14	0.648026	-0.491755	0.510227	-0.963796	0.335148
TRIQK	334.667	-0.416982	0.432656	-0.963773	0.33516	0.876087
TRAPPC3L	3.49852	-0.657962	0.682767	-0.963669	0.335212	0.876087
AC006539.1	0.570303	0.488723	0.507152	0.963661	0.335216
ZBTB44	347.543	-0.38039	0.394744	-0.963637	0.335228	0.876087
ERICH4	0.647579	-0.491569	0.510223	-0.963439	0.335327
EXOC6	343.506	-0.306621	0.318257	-0.963439	0.335327	0.876087
AC078845.1	2.68548	0.631332	0.655332	0.963377	0.335358
RNF169	170.65	0.373969	0.388215	0.963304	0.335395	0.876087
ZNF670	106.137	-0.438916	0.455641	-0.963293	0.335401	0.876087
RPL7	9179.68	0.300994	0.312471	0.963269	0.335412	0.876087
ERC1	430.117	-0.343352	0.356471	-0.963197	0.335449	0.876087
AKAP7	15.1116	0.612627	0.636084	0.963123	0.335486	0.876087
OR52K2	6.62353	-0.661951	0.687303	-0.963115	0.33549	0.876087
AC080005.1	7.45831	-0.478593	0.496967	-0.963027	0.335534	0.876087
SPATA20P1	0.646956	-0.491309	0.510216	-0.962944	0.335576
HSPB1	261.415	0.424659	0.441018	0.962908	0.335594	0.876087
AC132216.1	0.646863	-0.49127	0.510215	-0.96287	0.335613
PPFIA4	85.5648	-0.657902	0.683324	-0.962796	0.33565	0.876087
ADPGK	2611.63	-0.219397	0.227875	-0.962793	0.335652	0.876087
TBC1D32	17.4417	-0.556519	0.578043	-0.962765	0.335665	0.876087
AL137058.2	20.8702	0.471725	0.489978	0.962747	0.335675	0.876087
AC009088.1	0.973974	-0.560781	0.582641	-0.962481	0.335808
KHDRBS3	12.7315	0.602409	0.625913	0.962448	0.335824	0.876087
PHF13	217.982	0.343418	0.356831	0.962411	0.335843	0.876087
IGDCC4	4.9066	0.652392	0.677933	0.962326	0.335886	0.876087
AC093525.7	39.6397	-0.431365	0.448275	-0.962278	0.33591	0.876087
SART1	151.203	-0.438152	0.455335	-0.962264	0.335917	0.876087
CD1B	36.3015	-0.542531	0.563827	-0.96223	0.335934	0.876087
AC005822.1	2.69686	-0.611791	0.63581	-0.962223	0.335938
UTP25	248.768	0.399611	0.415307	0.962205	0.335947	0.876087
NACAP8	0.645967	-0.490897	0.510205	-0.962155	0.335972
NFIA-AS2	4.29956	-0.651417	0.67704	-0.962154	0.335972	0.876087
AC013553.2	6.32436	0.663136	0.689283	0.962066	0.336016	0.876087
LRR1	255.695	-0.386962	0.402238	-0.962022	0.336039	0.876087
TLR8	322.971	0.563051	0.58529	0.962004	0.336048	0.876087
Z99129.1	1.83346	-0.625676	0.650411	-0.961971	0.336064
CDADC1	105.227	-0.438068	0.455406	-0.961927	0.336086	0.876087
MLLT10P1	0.574568	0.487798	0.507124	0.961892	0.336104
AL158141.1	10.0487	-0.646168	0.671874	-0.961741	0.33618	0.876087
NCOA1	373.482	0.260819	0.271214	0.961671	0.336215	0.876087
CAND1	1465.8	0.217768	0.226453	0.961648	0.336226	0.876087
TMEM225B	4.73252	-0.64677	0.67262	-0.961568	0.336267	0.876087
AP001266.2	0.9298	-0.563807	0.586343	-0.961566	0.336267
KLHL21	724.476	0.531689	0.55304	0.961392	0.336355	0.876127
DHRS4L2	253.803	0.391648	0.407395	0.961346	0.336378	0.876127
EXOC7	2034.92	-0.195878	0.203901	-0.960652	0.336727	0.876338
AL031708.1	17.2288	-0.43893	0.456911	-0.960647	0.336729	0.876338
HMBOX1-IT1	0.57058	0.487112	0.507067	0.960646	0.33673
PEX16	259.957	0.294168	0.306225	0.960627	0.33674	0.876338
AL031123.1	56.7855	0.499113	0.519576	0.960615	0.336746	0.876338
NFIX	1.47669	0.529279	0.551004	0.960572	0.336767
YTHDC2	404.797	0.355142	0.369789	0.960392	0.336858	0.876338
AL161785.1	19.1239	0.646903	0.673618	0.960341	0.336883	0.876338
AC139887.1	1.8306	0.656205	0.68331	0.960332	0.336888
KCNJ1	14.177	0.609808	0.635009	0.960314	0.336897	0.876338
AC242426.2	9.13623	0.661319	0.688709	0.960229	0.33694	0.876338
KCNE5	10.7278	-0.656485	0.683697	-0.960199	0.336955	0.876338
FXN	144.508	-0.48622	0.506386	-0.960177	0.336966	0.876338
LRP4	9.24171	-0.640955	0.667571	-0.960129	0.33699	0.876338
AC074367.1	2.55957	-0.628892	0.655116	-0.95997	0.33707
SUGT1P4-STRA6LP	38.3751	0.598936	0.623945	0.959918	0.337096	0.876422
B3GNT9	18.8373	0.605825	0.631215	0.959776	0.337168	0.876422
SPRED2	232.501	-0.521125	0.543073	-0.959585	0.337264	0.876422
OFD1	352.454	-0.30702	0.319985	-0.959484	0.337315	0.876422
LRRC40	356.957	-0.284291	0.296322	-0.959398	0.337358	0.876422
IGLV5-52	2.853	0.65836	0.686236	0.959378	0.337369
NUP58	491.071	-0.326711	0.340589	-0.959251	0.337432	0.876422
ZBTB39	186.793	-0.219389	0.228724	-0.959188	0.337464	0.876422
AP000253.1	12.4746	-0.540654	0.563689	-0.959135	0.337491	0.876422
PARP8	811.683	-0.399615	0.416662	-0.959086	0.337515	0.876422
APBA2	192.922	0.322998	0.336807	0.959001	0.337558	0.876422
REXO1L1P	1.87875	-0.583239	0.608234	-0.958906	0.337606
CARHSP1	128.161	-0.366931	0.382786	-0.95858	0.33777	0.876422
ADCY6	207.638	-0.475485	0.496068	-0.958507	0.337807	0.876422
DUSP10	450.802	0.359558	0.375151	0.958433	0.337844	0.876422
WDR31	32.8226	0.621745	0.648746	0.95838	0.337871	0.876422
ZSCAN9	142.312	-0.372785	0.389007	-0.958299	0.337912	0.876422
FAP	1.07224	-0.565629	0.590251	-0.958286	0.337918
IBSP	0.639925	-0.488802	0.510118	-0.958215	0.337954
DDX39A	1875.07	-0.379088	0.39562	-0.958214	0.337955	0.876422
AC022146.2	1.26219	0.638072	0.665912	0.958192	0.337966
SYAP1	790.063	-0.247184	0.257976	-0.958169	0.337978	0.876422
AC108463.3	3.79119	0.65986	0.688694	0.958132	0.337996	0.876422
MYL5	101.953	0.385474	0.402351	0.958054	0.338035	0.876422
TAF2	530.32	-0.357435	0.373091	-0.958036	0.338044	0.876422
RSL24D1	1218.43	0.215083	0.224515	0.957991	0.338068	0.876422
RPL35AP31	0.627893	-0.48873	0.510166	-0.957982	0.338072
AP001330.5	0.568172	0.485696	0.507052	0.957881	0.338123
FRG1	196.435	-0.336927	0.351793	-0.957742	0.338193	0.876422
MFAP1	634.124	-0.261752	0.273309	-0.957712	0.338208	0.876422
RFX4	12.4889	0.517454	0.540342	0.957642	0.338243	0.876422
NXT1	247.707	-0.447426	0.467261	-0.957552	0.338289	0.876422
AC105101.2	0.639159	-0.488435	0.510111	-0.957506	0.338312
HULC	11.5347	0.58205	0.607915	0.957453	0.338339	0.876422
RNFT1-DT	6.76023	-0.630759	0.658815	-0.957414	0.338359	0.876422
RPL7AP11	3.52648	-0.6017	0.628483	-0.957385	0.338373	0.876422
AC116362.1	2.15018	0.658167	0.687581	0.957222	0.338455
RN7SKP266	2.89054	0.631979	0.660231	0.957209	0.338462
C1orf43	3897.52	0.321788	0.336236	0.95703	0.338552	0.87673
ZNF271P	429.315	0.264745	0.276653	0.956958	0.338588	0.87673
NDUFB4P2	0.545379	0.485068	0.507034	0.956678	0.33873
AC020895.2	0.624514	-0.487984	0.510096	-0.956652	0.338743
AL353801.2	1.75191	0.586831	0.61347	0.956576	0.338781
AC092337.1	4.13568	-0.644459	0.673768	-0.956501	0.338819	0.877168
AC010999.2	0.778347	0.550605	0.575686	0.956432	0.338854
LINC01687	1.72027	-0.658129	0.688148	-0.956376	0.338882
CIZ1	429.514	0.264702	0.276813	0.956251	0.338945	0.877168
AC007327.2	0.621554	-0.487656	0.510021	-0.956149	0.338997
PPP1R1C	0.650593	0.485012	0.50727	0.956121	0.339011
SMARCC2	1060.13	-0.310571	0.324846	-0.956056	0.339044	0.877168
PELI2	172.856	-0.631448	0.660483	-0.95604	0.339052	0.877168
AC139495.1	249.198	-0.339634	0.35529	-0.955935	0.339105	0.877168
CKLF	149.635	-0.339716	0.355405	-0.955855	0.339146	0.877168
ZCCHC2	168.162	0.371447	0.388648	0.955741	0.339203	0.877168
CDK2AP1	153.506	0.33412	0.349604	0.95571	0.339219	0.877168
AC006270.3	4.86681	-0.656508	0.686965	-0.955665	0.339242	0.877168
RF01233	0.746042	0.545196	0.570542	0.955575	0.339287
TIGD4	9.41292	0.651589	0.6819	0.95555	0.3393	0.877168
AC006213.6	6.71697	-0.588353	0.615748	-0.95551	0.33932	0.877168
AC099684.2	0.544238	0.484469	0.507027	0.955509	0.33932
FAM200A	117.304	0.368105	0.385258	0.955476	0.339337	0.877168
RPS23P1	0.63558	-0.487272	0.510051	-0.955339	0.339406
LINC01825	0.631433	-0.486566	0.509336	-0.955295	0.339429
TASOR	984.248	-0.292419	0.306106	-0.955288	0.339432	0.877188
UBA3	1062.37	-0.277911	0.290951	-0.955181	0.339486	0.877188
APOB	26.8395	0.431026	0.451254	0.955174	0.33949	0.877188
RN7SL672P	0.63459	-0.487087	0.510032	-0.955013	0.339571
TEKT5	0.554823	0.484994	0.507859	0.954979	0.339588
KCNIP2	70.437	0.611396	0.64023	0.954963	0.339597	0.877223
AL109933.1	0.622771	-0.487094	0.510075	-0.954947	0.339604
RNU6-29P	0.637176	-0.48701	0.509996	-0.954929	0.339613
AL356737.1	87.6027	-0.289991	0.303707	-0.954839	0.339659	0.877223
AL450992.1	11.9335	0.597699	0.625974	0.95483	0.339664	0.877223
SOD2-OT1	3.06895	-0.653636	0.684585	-0.954792	0.339683
CACNA2D2	3.19436	-0.622511	0.652122	-0.954592	0.339784
DARS-AS1	20.2278	0.502445	0.526406	0.954482	0.33984	0.877223
AC012464.2	1.84032	0.648441	0.679364	0.954482	0.33984
ADAL	133.121	0.269122	0.28196	0.95447	0.339846	0.877223
KCNQ1OT1	1181.61	-0.330393	0.346172	-0.954418	0.339872	0.877223
NOG	1.43805	-0.584965	0.61293	-0.954376	0.339893
SLCO6A1	3.19601	-0.562435	0.589399	-0.954251	0.339956
GULP1	21.2831	0.656643	0.688138	0.954232	0.339966	0.877223
KIAA1324L	224.738	-0.441696	0.462883	-0.954228	0.339968	0.877223
AD000671.3	6.64949	0.584996	0.613082	0.954189	0.339988	0.877223
OPALIN	0.556215	0.483711	0.506942	0.954174	0.339996
PSMA3-AS1	930.013	0.345347	0.361948	0.954134	0.340016	0.877223
IGF2BP3	1307.97	0.250351	0.262398	0.954091	0.340037	0.877223
TRIM4	8.21221	-0.598554	0.627413	-0.954002	0.340083	0.877223
LINC02250	2.8075	0.560125	0.587196	0.953898	0.340135
AC105429.1	6.59485	-0.619199	0.649262	-0.953697	0.340237	0.877224
C4orf48	8.59515	0.587662	0.61627	0.953579	0.340297	0.877224
RNF41	661.17	-0.292823	0.307085	-0.953555	0.340309	0.877224
ZNF662	0.785846	0.544183	0.570697	0.953541	0.340316
AC022616.8	1.21514	0.584064	0.612529	0.953529	0.340322
RPL26P26	0.542078	0.483344	0.50701	0.953324	0.340426
TYK2	1214.54	-0.33762	0.354161	-0.953296	0.34044	0.877224
GSDMD	461.318	-0.256448	0.269013	-0.953292	0.340442	0.877224
AC008507.1	3.76981	0.656759	0.68895	0.953276	0.34045	0.877224
DHRS7	1030.81	-0.218038	0.228731	-0.953252	0.340462	0.877224
U2AF1L5	559.252	-0.399717	0.419325	-0.953239	0.340469	0.877224
AP001267.3	3.28184	0.597804	0.627204	0.953126	0.340526
SLC25A5-AS1	40.3314	0.511309	0.536477	0.953085	0.340547	0.877299
FUT11	130.042	0.34382	0.360837	0.952842	0.34067	0.877493
WDHD1	228.042	-0.515191	0.540751	-0.952732	0.340726	0.877512
PPP1R1AP1	1.17857	0.635901	0.667511	0.952646	0.340769
ATF1	313.007	-0.269671	0.283117	-0.952504	0.340841	0.877684
IL37	0.622219	-0.48551	0.509742	-0.952461	0.340863
RPS26	153.852	-0.316078	0.331969	-0.952129	0.341031	0.877792
RPL37	388.174	0.232203	0.24388	0.952121	0.341036	0.877792
CCR7	9.1606	-0.631595	0.663401	-0.952056	0.341068	0.877792
AL162586.1	31.2753	0.420308	0.441491	0.952018	0.341088	0.877792
AC125611.3	521.117	-0.479773	0.504032	-0.951871	0.341162	0.877792
TMEM45A	602.437	-0.228259	0.239827	-0.951765	0.341216	0.877792
CCDC9	16.4976	0.543234	0.570771	0.951755	0.341221	0.877792
AC131254.1	0.531179	0.482235	0.506732	0.951656	0.341271
AL157407.1	0.553131	0.482343	0.50691	0.951535	0.341333
BZW2	764.916	-0.385644	0.405318	-0.951461	0.34137	0.878051
AL133342.1	1.04391	0.602915	0.63373	0.951376	0.341414
IL7	2.48885	0.654598	0.688061	0.951367	0.341418
CARS	978.894	-0.259338	0.272607	-0.951326	0.341439	0.878104
TRIB3	369.712	-0.404176	0.424936	-0.951145	0.341531	0.878215
LINC01671	0.617287	-0.485013	0.509994	-0.951018	0.341595
AC068722.2	0.552315	0.481979	0.506902	0.950834	0.341689
FAM172A	334.021	-0.364088	0.382956	-0.950732	0.341741	0.878314
GPR27	3.51634	-0.639002	0.672124	-0.95072	0.341747	0.878314
MIF	278.066	-0.348399	0.366475	-0.950676	0.341769	0.878314
GNLY	2.51583	-0.596901	0.627924	-0.950594	0.341811
AC083798.1	0.980112	0.608471	0.640128	0.950546	0.341835
AL359711.2	9.01591	-0.638948	0.672225	-0.950497	0.34186	0.878314
AC131206.1	4.91181	0.625191	0.657753	0.950496	0.34186	0.878314
DAB1	4.82291	-0.649573	0.683459	-0.95042	0.341899	0.878314
PCDHGA6	4.07841	0.639626	0.673005	0.950403	0.341908	0.878314
AC129502.1	2.12265	0.592159	0.623121	0.950312	0.341954
PCDHB4	1.08533	0.517692	0.544767	0.9503	0.34196
MKKS	931.694	0.301959	0.317768	0.950251	0.341985	0.878372
AL022069.1	2.44304	0.648466	0.682435	0.950224	0.341999
EDC4	811.908	-0.275838	0.290305	-0.950168	0.342027	0.878372
AC103855.2	1.20146	-0.610671	0.642878	-0.949902	0.342162
NFIA	150.146	0.361807	0.380902	0.949869	0.342179	0.878562
AL391863.2	0.811176	0.542056	0.570697	0.949814	0.342207
LSM7	51.927	-0.349625	0.368116	-0.949769	0.342229	0.878562
PARP10	236.368	-0.601255	0.633075	-0.949737	0.342246	0.878562
DNAJC22	1.70776	0.649679	0.684065	0.949733	0.342248
MICB	320.856	-0.378424	0.398529	-0.949552	0.34234	0.878612
KLF1	25.2567	0.420916	0.443315	0.949475	0.342379	0.878612
NAV2-IT1	1.04985	-0.512419	0.539706	-0.949441	0.342396
AC104472.5	3.12551	-0.607301	0.639701	-0.949351	0.342442
CENPP	294.305	-0.431542	0.454566	-0.94935	0.342442	0.878612
XPOT	1395.72	-0.36292	0.382296	-0.949318	0.342459	0.878612
HNRNPA1P26	0.550512	0.481175	0.506883	0.949282	0.342477
AC145423.1	0.550205	0.481038	0.50688	0.949017	0.342612
FASTKD1	501.901	0.300539	0.316702	0.948967	0.342638	0.878676
AC024243.1	0.802156	0.544559	0.573882	0.948903	0.34267
RN7SKP134	1.05086	-0.511908	0.539482	-0.948889	0.342677
NAT9	523.803	0.245979	0.259268	0.948745	0.34275	0.878676
EXT1	34.6799	-0.643379	0.678145	-0.948733	0.342756	0.878676
CDC27	837.743	-0.324329	0.341876	-0.948675	0.342786	0.878676
AC020661.2	5.30384	-0.640532	0.675253	-0.948581	0.342834	0.878676
ERF	31.048	-0.521152	0.549423	-0.948543	0.342853	0.878676
CMTM7	1213.04	0.306343	0.322978	0.948498	0.342876	0.878676
AC004217.1	0.533828	0.48073	0.506871	0.948427	0.342912
SLC35E1P1	4.50674	0.632854	0.66727	0.948423	0.342914	0.878676
AL023882.1	6.02142	0.577595	0.609015	0.948408	0.342922	0.878676
PITHD1	616.582	0.399668	0.421449	0.948318	0.342968	0.878676
AC079781.4	0.549268	0.480619	0.50687	0.948209	0.343023
RBMS2P1	0.549255	0.480613	0.50687	0.948198	0.343029
RIMKLBP1	0.549193	0.480585	0.506869	0.948144	0.343056
MID1IP1	165.522	-0.40705	0.429338	-0.948088	0.343085	0.878853
NCOA4P3	0.549103	0.480545	0.506869	0.948066	0.343096
AP002748.5	0.548867	0.480439	0.506866	0.947862	0.3432
GUCA1A	0.548791	0.480405	0.506865	0.947796	0.343233
AC012613.2	0.548782	0.480401	0.506865	0.947789	0.343237
AC044810.2	5.21465	-0.652573	0.688532	-0.947774	0.343245	0.879086
AC017037.4	0.548536	0.480291	0.506863	0.947576	0.343345
AL590302.2	0.548532	0.480289	0.506863	0.947573	0.343347
C12orf29	200.001	-0.350266	0.369648	-0.947565	0.343351	0.879086
AL135784.1	0.548455	0.480254	0.506862	0.947506	0.343381
TSPAN9	22.3781	-0.630783	0.665846	-0.947341	0.343465	0.879086
NDUFA6-DT	37.9247	-0.542734	0.572952	-0.947259	0.343507	0.879086
C16orf46	1.07162	0.511085	0.539566	0.947215	0.343529
NACC1	10.8947	-0.610263	0.644353	-0.947095	0.34359	0.879086
SETP20	0.547921	0.480015	0.506856	0.947044	0.343616
AC004231.1	0.532455	0.479998	0.50686	0.947002	0.343638
TMEM167B	733.105	-0.362311	0.382604	-0.946961	0.343659	0.879086
AC015799.1	23.1226	-0.497484	0.525389	-0.946886	0.343697	0.879086
PANX3	0.547701	0.479917	0.506854	0.946854	0.343713
SERPINF2	55.9661	0.494416	0.522169	0.946849	0.343716	0.879086
CLDN20	1.87114	0.587785	0.620804	0.946812	0.343734
TMEM101	556.176	0.284747	0.300751	0.946788	0.343747	0.879086
PIKFYVE	761.201	-0.368107	0.38882	-0.946729	0.343777	0.879086
IL23R	0.626495	-0.48317	0.510364	-0.946716	0.343784
BSN	5.3348	-0.642219	0.678391	-0.946681	0.343801	0.879086
LINC02548	2.58809	0.645009	0.681386	0.946613	0.343836
ASMTL-AS1	25.242	0.431762	0.456128	0.946581	0.343852	0.879086
SFI1	234.424	-0.343838	0.36327	-0.946508	0.343889	0.879086
EPB41L2	505.649	0.332007	0.35079	0.946455	0.343916	0.879086
MTHFR	1312.69	0.272182	0.287625	0.94631	0.343991	0.879086
AC090825.1	35.9753	0.471842	0.498623	0.94629	0.344001	0.879086
SEMA7A	181.075	-0.534676	0.565024	-0.946288	0.344002	0.879086
AL589787.2	15.9386	0.478941	0.506173	0.946199	0.344047	0.879086
PHBP12	2.46935	0.598865	0.63304	0.946016	0.344141
MAGEH1	248.844	0.312595	0.330505	0.94581	0.344246	0.879378
ACAP2	1502.1	-0.290521	0.307174	-0.945785	0.344258	0.879378
AL109761.1	0.619167	-0.482134	0.50979	-0.94575	0.344276
RPL7L1	1066.14	-0.303871	0.32137	-0.945548	0.344379	0.879392
TRMT10C	296.528	-0.345217	0.365112	-0.94551	0.344398	0.879392
DDX39B	1598.9	-0.272916	0.288661	-0.945455	0.344426	0.879392
ZNF444	86.9413	0.56636	0.599072	0.945395	0.344457	0.879392
SLC5A4-AS1	62.6553	0.536438	0.567536	0.945206	0.344554	0.879428
AC008763.1	5.84406	-0.650861	0.688612	-0.945178	0.344568	0.879428
AC009299.3	1.30692	-0.608621	0.644082	-0.944944	0.344687
AL135999.1	102.406	0.337277	0.356972	0.944828	0.344746	0.879742
TSGA10IP	3.29175	0.587518	0.621856	0.944781	0.34477
ESS2	245.62	0.270914	0.286758	0.944747	0.344788	0.879742
SIGLEC5	172.066	-0.517709	0.548117	-0.944522	0.344903	0.879769
ZNF766	360.559	-0.30592	0.323908	-0.944467	0.344931	0.879769
SCRN2	303.657	0.32627	0.345463	0.944442	0.344944	0.879769
NR2F1-AS1	21.7816	0.5018	0.531409	0.944283	0.345025	0.879852
AP000873.5	0.620786	-0.481376	0.509866	-0.944122	0.345107
TMPRSS13	21.1087	-0.621963	0.658855	-0.944006	0.345167	0.88009
ADAM20P1	1.20539	-0.489833	0.518894	-0.943994	0.345173
AC012213.5	0.607621	-0.481259	0.509866	-0.943894	0.345224
AC011445.2	0.776857	0.544476	0.577091	0.943483	0.345434
AC093732.2	0.542879	0.478125	0.506776	0.943464	0.345444
SNX24	382.179	0.391724	0.41522	0.943415	0.345469	0.880647
MDN1	392.755	-0.351196	0.372271	-0.943389	0.345482	0.880647
VKORC1L1	192.986	0.33599	0.356223	0.9432	0.345579	0.880714
TCL6	4.25322	-0.622025	0.65952	-0.943148	0.345605	0.880714
AC114878.2	1.29272	-0.576445	0.611249	-0.943061	0.34565
ENPP1	5.23562	0.60703	0.643689	0.943049	0.345656	0.88072
FAM110D	4.27996	-0.649526	0.688948	-0.942779	0.345794	0.880749
AL137100.3	0.667677	-0.479126	0.508223	-0.942748	0.34581
STAC3	29.5946	-0.462403	0.490485	-0.942747	0.345811	0.880749
CHRM2	4.79102	-0.626569	0.664624	-0.942742	0.345813	0.880749
LINC00310	2.38974	-0.636534	0.675197	-0.942738	0.345815
CDC14A	167.956	-0.421267	0.446962	-0.942512	0.345931	0.880926
AC024610.2	3.01448	0.649562	0.689242	0.942429	0.345973
AP001889.1	2.75826	0.644243	0.683634	0.942381	0.345998
CPEB2-DT	0.542412	0.477532	0.506798	0.942254	0.346063
AL031595.1	145.455	0.36853	0.391133	0.942212	0.346084	0.881072
VPS4B	884.626	-0.163722	0.173778	-0.942132	0.346125	0.881072
TGFB2	110.656	0.623798	0.662142	0.942091	0.346146	0.881072
AC020895.1	0.605707	-0.480291	0.50985	-0.942024	0.34618
MFNG	2122.17	0.247386	0.262612	0.94202	0.346182	0.881072
GRK5-IT1	1.97079	0.649325	0.689295	0.942012	0.346186
CXCR6	8.18166	0.625879	0.66459	0.941752	0.34632	0.881299
AC044836.1	1.01096	0.503947	0.535164	0.941668	0.346363
YWHAQP5	2.56458	0.623894	0.662581	0.941613	0.346391
AC127070.1	1.76201	-0.58841	0.624901	-0.941606	0.346394
AC127521.1	3.57301	-0.647823	0.688085	-0.941486	0.346456	0.881475
SLC43A1	505.07	-0.225662	0.23972	-0.941358	0.346521	0.881475
EFCAB14	2888.94	-0.224867	0.238883	-0.941324	0.346539	0.881475
MCTP1-AS1	0.551744	0.477025	0.50677	0.941305	0.346549
AL356512.1	1.1361	-0.565002	0.600258	-0.941266	0.346569
SAFB	1925.62	-0.197183	0.209508	-0.941172	0.346617	0.881475
AC068491.3	5.13566	0.648747	0.689318	0.941143	0.346632	0.881475
AC009271.2	11.6104	-0.648337	0.689092	-0.940856	0.346778	0.881544
HEG1	318.314	0.429564	0.456589	0.940811	0.346802	0.881544
AC243772.2	25.7783	-0.558956	0.594125	-0.940806	0.346804	0.881544
ARAP1-AS2	14.5435	-0.553971	0.588959	-0.940594	0.346913	0.881586
LINC01311	14.6238	0.576632	0.613058	0.940584	0.346918	0.881586
AL513327.1	18.9505	-0.551196	0.586267	-0.940179	0.347125	0.88199
TIMM29	81.4549	0.501107	0.533106	0.939976	0.34723	0.882132
FGF22	0.720647	0.57514	0.612001	0.939769	0.347336
PABPC1L	85.3942	-0.476801	0.507403	-0.93969	0.347377	0.882291
ITGAV	612.897	0.387182	0.412043	0.939665	0.347389	0.882291
SNRPB2	372.493	-0.263478	0.280514	-0.939269	0.347593	0.882563
CDH11	19.6288	0.612036	0.65161	0.939267	0.347594	0.882563
AL513190.1	2.91338	-0.639981	0.681437	-0.939164	0.347647
AC025279.2	0.602753	-0.478787	0.50982	-0.939128	0.347665
C2orf88	47.9927	-0.593236	0.631752	-0.939034	0.347714	0.882743
CKMT1B	0.937394	-0.488713	0.520475	-0.938974	0.347744
TSPAN3	3410.91	0.255747	0.272406	0.938846	0.34781	0.882864
TOLLIP-AS1	8.04698	0.636787	0.678358	0.938717	0.347876	0.882909
TMEM220	167.079	0.353727	0.376987	0.938299	0.348091	0.883331
JMJD4	407.033	-0.262603	0.279918	-0.938141	0.348172	0.883414
AL162458.1	19.4856	0.54342	0.579612	0.937558	0.348472	0.88405
FAM177A1	219.421	-0.245289	0.261707	-0.937266	0.348622	0.884263
ZNF57	93.9366	-0.347194	0.370456	-0.937206	0.348653	0.884263
RASA4	248.325	0.412315	0.440001	0.937077	0.348719	0.884308
RF01293	0.518306	0.474766	0.506652	0.937065	0.348725
LSINCT5	0.915575	0.616227	0.657722	0.936911	0.348804
AC018693.1	2.29089	-0.616323	0.658	-0.936661	0.348933
AC135776.4	13.3439	0.596394	0.63676	0.936607	0.348961	0.884797
KLHL35	11.2428	-0.632175	0.675218	-0.936252	0.349143	0.884917
AC015802.4	3.2081	0.615699	0.657657	0.9362	0.34917
AL512506.3	20.281	0.43874	0.468649	0.936181	0.34918	0.884917
AL139289.2	2.07271	0.626793	0.669555	0.936134	0.349204
RABL2B	263.6	0.303893	0.324646	0.936074	0.349235	0.884917
CCDC13	8.96612	0.540699	0.577815	0.935765	0.349394	0.884917
MYOSLID	4.36817	-0.640478	0.684491	-0.9357	0.349428	0.884917
Z98257.1	4.35293	-0.642405	0.686625	-0.935598	0.34948	0.884917
RPS2	2276.26	0.292228	0.312379	0.935493	0.349534	0.884917
AL606534.1	4.72129	0.641772	0.686029	0.935487	0.349537	0.884917
CD160	5.0158	-0.601658	0.643236	-0.935361	0.349602	0.884917
AP2A1	561.409	-0.268406	0.286967	-0.935321	0.349623	0.884917
GBA	3010.28	0.240796	0.257453	0.935301	0.349633	0.884917
TWISTNB	248.015	-0.44597	0.47683	-0.935282	0.349643	0.884917
TDGF1	3.25127	-0.627914	0.671399	-0.935232	0.349669
DCDC2	10.7743	0.499958	0.534629	0.935149	0.349711	0.884917
XAB2	523.073	-0.269926	0.288649	-0.935134	0.349719	0.884917
LINC01962	8.48409	-0.548523	0.586619	-0.935059	0.349758	0.884917
AL691449.1	0.517063	0.473743	0.50665	0.935049	0.349763
AC025164.1	14.2924	0.589349	0.630319	0.935002	0.349787	0.884917
DNAJA4	100.201	-0.503806	0.538995	-0.934714	0.349936	0.885169
GPR39	11.1367	0.640498	0.685415	0.934467	0.350063	0.885367
MTND3P12	0.608837	-0.476271	0.50971	-0.934396	0.3501
ASAP2	27.8353	0.52237	0.559115	0.934281	0.350159	0.885462
TEX22	2.72736	-0.60603	0.648728	-0.934182	0.35021
IVNS1ABP	5054.44	0.247142	0.264566	0.934141	0.350231	0.885462
ZNF33B	257.836	0.289556	0.309982	0.934106	0.350249	0.885462
C17orf113	23.8606	0.473502	0.506952	0.934017	0.350295	0.885462
KIAA0087	0.606583	-0.476016	0.50966	-0.933988	0.35031
PGGHG	307.911	-0.424891	0.454955	-0.933919	0.350346	0.885466
PALMD	4.84782	-0.607889	0.65098	-0.933805	0.350404	0.885491
AMT	100.698	-0.460112	0.492856	-0.933564	0.350529	0.885597
ILF2	2019.5	-0.33504	0.358894	-0.933535	0.350544	0.885597
RN7SL333P	0.545096	0.47289	0.506645	0.933376	0.350626
LLPH-DT	0.535989	0.472833	0.506621	0.933308	0.350661
NEK10	1.50744	0.632988	0.678316	0.933176	0.350729
AL034428.1	1.71505	0.611281	0.655059	0.93317	0.350732
AP000311.1	3.04308	0.64304	0.689201	0.933023	0.350808
PLEKHM1P1	389.332	-0.397988	0.426568	-0.933	0.35082	0.885721
RPL27P12	0.60484	-0.475459	0.509622	-0.932965	0.350838
IQCK	56.396	0.540709	0.579609	0.932887	0.350878	0.885721
GAPLINC	53.2872	0.454284	0.486981	0.932857	0.350894	0.885721
KRT223P	0.534842	0.473863	0.508015	0.932775	0.350936
PPP2R3C	743.006	-0.254872	0.273294	-0.932592	0.351031	0.885721
FTO	621.51	-0.260263	0.279082	-0.932568	0.351043	0.885721
AP3B1	1634.6	-0.166418	0.178463	-0.932507	0.351074	0.885721
PRELID2P1	0.605555	-0.475255	0.509657	-0.9325	0.351078
RN7SL370P	0.512705	0.472389	0.506589	0.932489	0.351084
EIF5	2929.53	-0.274499	0.294382	-0.93246	0.351099	0.885721
AC073107.1	7.6386	0.614106	0.658651	0.932368	0.351146	0.885721
LHCGR	11.164	-0.498058	0.534246	-0.932263	0.351201	0.885721
GTF2A1	349.247	0.332842	0.357035	0.932238	0.351214	0.885721
AC110079.1	130.316	0.408671	0.438388	0.932213	0.351227	0.885721
AL121989.1	4.71584	0.640415	0.68709	0.932069	0.351301	0.885721
AC022973.4	2.6135	0.582305	0.62475	0.93206	0.351305
TTI2	275.345	-0.264816	0.284131	-0.932022	0.351325	0.885721
DVL2	487.463	0.316475	0.339569	0.931988	0.351343	0.885721
PDXDC1	2763.98	0.305817	0.328144	0.931961	0.351357	0.885721
AC008147.2	5.30708	0.635356	0.681763	0.93193	0.351373	0.885721
NTN1	0.907594	-0.591388	0.634625	-0.93187	0.351404
AC025031.5	1.85807	-0.627412	0.673317	-0.931823	0.351428
AC125437.1	1.09839	-0.560829	0.601908	-0.931753	0.351464
AL590617.2	40.2417	0.439311	0.4715	0.93173	0.351476	0.885783
AL121721.1	0.854523	-0.546702	0.586791	-0.93168	0.351502
LINC00615	3.10756	0.636972	0.683693	0.931664	0.35151
DR1	1540.92	-0.262782	0.282065	-0.931636	0.351525	0.885783
FTH1P24	7.29665	0.618115	0.663544	0.931537	0.351576	0.885783
MAP2K7	25.0965	0.378688	0.406534	0.931505	0.351593	0.885783
RPL12P7	0.526246	0.47176	0.506535	0.931346	0.351675
USP24	517.14	0.364807	0.391739	0.931249	0.351725	0.885817
EHMT1	567.762	-0.289023	0.310397	-0.931139	0.351782	0.885817
AC011603.2	832.321	-0.505081	0.542488	-0.931047	0.351829	0.885817
PRPSAP2	452.765	-0.21171	0.227397	-0.931017	0.351845	0.885817
TBC1D16	182.74	-0.409738	0.440172	-0.930859	0.351927	0.885817
ALKBH3-AS1	5.15229	-0.620981	0.667147	-0.930802	0.351956	0.885817
GIMAP4	1113.07	-0.366665	0.393931	-0.930784	0.351965	0.885817
RNF113A	257.762	0.263377	0.28299	0.930694	0.352012	0.885817
SPATS1	0.609981	-0.473475	0.50883	-0.930518	0.352103
CDKN3	207.514	-0.535282	0.575287	-0.930462	0.352132	0.885817
S100A6	82.7612	-0.563135	0.605273	-0.930383	0.352173	0.885817
DNPEP	580.205	0.318437	0.342283	0.930334	0.352198	0.885817
C11orf94	0.602133	-0.474089	0.509597	-0.930323	0.352204
LINC00173	70.5829	-0.580398	0.623906	-0.930266	0.352234	0.885817
OXLD1	189.887	0.411221	0.442053	0.930253	0.35224	0.885817
Z97634.1	3.32771	0.641177	0.689276	0.930218	0.352258
AC023424.3	9.848	-0.585617	0.629713	-0.929974	0.352385	0.88593
HMGB1P7	1.51137	-0.569143	0.612091	-0.929833	0.352457
KHDC1	27.3247	-0.529504	0.569515	-0.929746	0.352502	0.88593
AL928654.1	23.0332	0.558512	0.600803	0.929609	0.352573	0.88593
FAAH2	2.28683	0.623879	0.671121	0.929607	0.352574
AP000662.1	1.8944	0.629932	0.67769	0.929528	0.352616
NIFK-AS1	77.816	0.392987	0.422801	0.929484	0.352638	0.88593
BX571846.1	9.94266	0.555096	0.597226	0.929457	0.352653	0.88593
ASMTL	416.799	-0.363565	0.391164	-0.929446	0.352658	0.88593
SECISBP2L	276.687	0.320168	0.344477	0.929433	0.352665	0.88593
AL020996.1	24.0918	-0.609727	0.656034	-0.929413	0.352675	0.88593
AC092117.2	31.9422	0.505649	0.544108	0.929317	0.352725	0.885933
MAPK8	258.205	0.34193	0.368043	0.929048	0.352864	0.88608
C1orf220	8.41192	0.621692	0.669329	0.928828	0.352978	0.88608
RPS24	958.093	0.173788	0.187119	0.92876	0.353013	0.88608
CTSD	75278.8	0.331335	0.356767	0.928716	0.353036	0.88608
STARD4-AS1	148.618	0.54627	0.588235	0.928658	0.353066	0.88608
ACSM2A	4.68266	0.621224	0.668962	0.928639	0.353076	0.88608
SRP14P4	0.531944	0.470419	0.506573	0.928631	0.35308
AC073140.2	0.598762	-0.473148	0.509546	-0.928568	0.353113
AC023051.1	21.6298	-0.565838	0.609455	-0.928434	0.353183	0.886177
AC064801.1	0.978993	0.494729	0.53287	0.928424	0.353188
AC090425.2	1.01443	-0.497263	0.535805	-0.928068	0.353373
OAF	24.8694	0.592552	0.638504	0.928032	0.353391	0.886177
AC004461.2	0.58679	-0.47288	0.509552	-0.928031	0.353391
AC008038.1	25.9603	0.414895	0.447088	0.927994	0.353411	0.886177
ST20-AS1	80.6479	-0.404116	0.435488	-0.927961	0.353428	0.886177
CAPN3	67.7424	-0.549249	0.591898	-0.927946	0.353435	0.886177
AL391987.3	1.38644	0.520462	0.560915	0.927881	0.353469
LSG1	481.539	-0.272142	0.293301	-0.927859	0.353481	0.886177
MIR548I2	1.02458	0.502156	0.541249	0.927772	0.353526
RBP5	0.95801	-0.584997	0.630583	-0.927708	0.353559
UNC50	770.624	0.33281	0.358748	0.927699	0.353564	0.886177
DTX2P1	26.1298	0.413278	0.445495	0.927681	0.353573	0.886177
LCA5L	4.88385	-0.636491	0.686137	-0.927644	0.353592	0.886177
MTREX	581.161	-0.251095	0.270708	-0.927549	0.353642	0.886177
DAZAP1	126.165	-0.288044	0.310604	-0.927369	0.353735	0.886177
RBM22	1080.63	-0.211426	0.227989	-0.927354	0.353743	0.886177
SMTN	125.076	-0.3478	0.375076	-0.92728	0.353781	0.886177
RASIP1	4.46536	0.633038	0.68277	0.927161	0.353843	0.886177
AC074141.1	10.9057	0.619853	0.668617	0.927067	0.353892	0.886177
PLA2G4F	1.61377	-0.605099	0.652704	-0.927065	0.353893
EME2	195.396	-0.300829	0.324498	-0.92706	0.353895	0.886177
RPS9P1	0.596893	-0.472311	0.509523	-0.926967	0.353944
AC003101.3	0.596827	-0.472282	0.509522	-0.92691	0.353973
SEC16B	11.2047	0.634205	0.684231	0.926888	0.353985	0.886242
AC004522.3	7.94994	-0.48122	0.519215	-0.926823	0.354019	0.886242
AC096887.1	0.594493	-0.472106	0.509436	-0.926723	0.35407
RPS6P22	0.596602	-0.472181	0.50952	-0.926717	0.354073
RRP8	443.326	-0.341384	0.368428	-0.926596	0.354136	0.886289
NUBP1	450.831	0.312649	0.337432	0.926554	0.354158	0.886289
DEPP1	108.772	-0.600892	0.648594	-0.926454	0.35421	0.886289
AC066580.1	6.54557	0.50526	0.5454	0.926402	0.354237	0.886289
EIF4A1P8	0.584367	-0.472027	0.509531	-0.926396	0.35424
RN7SL683P	3.94678	-0.637432	0.688137	-0.926316	0.354282	0.886289
AC005609.1	0.519553	0.469154	0.506505	0.926258	0.354312
APOOP1	0.519542	0.469149	0.506505	0.926248	0.354317
ETF1P1	0.595994	-0.471908	0.509512	-0.926195	0.354345
NSUN4	396.252	0.233108	0.251717	0.926074	0.354408	0.886342
AL589765.7	0.519312	0.469048	0.506503	0.926051	0.354419
AC011933.3	0.520637	0.468978	0.506522	0.925879	0.354509
AC007128.1	0.59548	-0.471677	0.509506	-0.925754	0.354574
AC022306.1	0.595407	-0.471644	0.509505	-0.925691	0.354606
AC012291.2	7.2	-0.628509	0.678992	-0.925649	0.354628	0.886342
LINC02415	0.595301	-0.471596	0.509504	-0.9256	0.354654
AC010319.1	1.20449	0.561521	0.606662	0.925591	0.354659
SELPLG	3341.59	-0.313802	0.339038	-0.925565	0.354672	0.886342
ZNF140	348.624	-0.3137	0.338934	-0.925549	0.35468	0.886342
DCAF15	29.3084	-0.447922	0.483961	-0.925533	0.354689	0.886342
HIVEP3	254.2	-0.471876	0.50986	-0.925502	0.354705	0.886342
SAMM50	828.808	-0.324006	0.35009	-0.925494	0.354709	0.886342
PLA2G4D	0.592918	-0.471476	0.509433	-0.925491	0.354711
ANGPTL2	13.7399	-0.618027	0.667792	-0.925479	0.354717	0.886342
AC018648.1	0.518643	0.468752	0.506498	0.925476	0.354718
AL512430.4	0.595139	-0.471524	0.509502	-0.925461	0.354726
WNT8B	0.595106	-0.471509	0.509501	-0.925433	0.354741
ZNF480	337.223	-0.334599	0.361561	-0.925431	0.354742	0.886342
GRTP1	2.9183	0.622905	0.673222	0.92526	0.354831
AL137244.1	0.518387	0.468639	0.506497	0.925256	0.354833
GM2AP1	0.594851	-0.471394	0.509498	-0.925213	0.354855
PAICSP4	0.594851	-0.471394	0.509498	-0.925213	0.354855
LINC01994	0.594851	-0.471394	0.509498	-0.925213	0.354855
AC006557.4	0.518294	0.468598	0.506496	0.925176	0.354874
CCDC137	269.809	-0.35799	0.386946	-0.925169	0.354878	0.886561
AL162388.2	0.594627	-0.471293	0.509495	-0.925021	0.354955
AC026979.3	0.518063	0.468496	0.506495	0.924977	0.354978
AC064807.4	0.518056	0.468493	0.506494	0.924971	0.354981
AC005954.3	2.35199	0.632429	0.68392	0.924711	0.355116
RNU6-1138P	0.542032	0.468954	0.507143	0.924697	0.355123
AC114550.1	1.91918	-0.535811	0.579453	-0.924684	0.35513
DLD	2016.51	-0.29985	0.324273	-0.924683	0.355131	0.886909
AL078600.1	1.78011	-0.532358	0.575739	-0.924652	0.355147
CPAMD8	131.185	0.40528	0.438325	0.924609	0.355169	0.886909
AC020907.4	2.25503	-0.614842	0.665046	-0.924511	0.35522
SERTAD2	351.152	-0.463846	0.501814	-0.924338	0.35531	0.886909
EIF3H	2892.91	0.267961	0.289915	0.924275	0.355343	0.886909
OVCH2	3.15855	0.547335	0.592187	0.92426	0.355351
AC215522.3	2.38731	-0.625934	0.677229	-0.924256	0.355353
GPR141BP	3.56539	-0.579143	0.626678	-0.924148	0.355409	0.886909
DSCAM	5.67174	0.633572	0.685618	0.92409	0.35544	0.886909
SOX9	9.20891	0.617617	0.66846	0.92394	0.355518	0.886909
ECSCR	0.516829	0.46795	0.506486	0.923914	0.355531
AC026992.1	0.516817	0.467944	0.506486	0.923903	0.355537
ZNF75D	247.239	-0.272004	0.294415	-0.92388	0.355549	0.886909
PLEKHG6	7.87166	-0.605682	0.65561	-0.923844	0.355567	0.886909
AC010359.1	0.516686	0.467886	0.506485	0.923791	0.355595
MEPCE	172.081	0.260361	0.281841	0.923787	0.355597	0.886909
AGER	30.1022	-0.538896	0.583401	-0.923714	0.355635	0.886909
NDUFV2-AS1	8.68788	0.556322	0.602282	0.92369	0.355648	0.886909
SNCA-AS1	3.44314	0.630495	0.682588	0.923682	0.355652	0.886909
AP006248.2	0.516336	0.467731	0.506483	0.923489	0.355753
CCL4	834.887	0.465736	0.504339	0.923459	0.355768	0.887077
C7	1.13137	0.499499	0.54097	0.92334	0.35583
AL354993.2	0.751955	0.527078	0.570891	0.923255	0.355874
AC007216.4	1.03042	0.496959	0.538277	0.923242	0.355881
C10orf90	10.9337	0.61667	0.66794	0.923241	0.355882	0.887238
BEST4	2.66102	-0.598724	0.648504	-0.923238	0.355883
Z97653.2	0.51601	0.467586	0.506481	0.923207	0.355899
AC007191.1	16.2087	0.462345	0.500875	0.923075	0.355968	0.88731
HNRNPA1P40	2.52615	-0.635955	0.688955	-0.923072	0.35597
DOCK10	1501.76	-0.330829	0.358437	-0.922974	0.356021	0.88731
AC008269.1	2.84371	0.620721	0.67254	0.92295	0.356033
DVL1	18.9089	0.537716	0.582635	0.922904	0.356057	0.88731
HMGB1P23	0.515571	0.467392	0.506478	0.922828	0.356097
AL031714.1	39.0515	-0.380786	0.412751	-0.922556	0.356239	0.887385
SIGLECL1	0.531879	0.468071	0.507365	0.922551	0.356241
NUSAP1	1013.43	-0.457915	0.496394	-0.922484	0.356276	0.887385
ADAMTS18	0.603391	-0.470578	0.510164	-0.922405	0.356318
HNRNPA1P52	0.578661	-0.469842	0.509442	-0.922268	0.356389
CUL1	1039.53	-0.269482	0.292213	-0.922211	0.356418	0.887385
TUBA1B	33331.5	-0.454908	0.493289	-0.922193	0.356428	0.887385
Z69890.1	0.592083	-0.469825	0.509465	-0.922193	0.356428
AC027811.1	8.29779	-0.592256	0.642272	-0.922127	0.356462	0.887385
RNA5SP195	0.585602	-0.469919	0.509641	-0.922059	0.356498
APOH	2.05506	-0.634067	0.687724	-0.921979	0.356539
PTCH1	19.2723	-0.623599	0.676406	-0.921931	0.356565	0.887385
AC105052.1	29.0156	0.624004	0.676951	0.921786	0.35664	0.887385
NIT1	375.52	0.211093	0.229026	0.9217	0.356685	0.887385
AC002094.2	1.63739	0.573446	0.622166	0.921692	0.356689
AC127526.4	11.5531	-0.587279	0.637288	-0.921527	0.356775	0.887385
PITPNA-AS1	6.7789	0.592156	0.642601	0.921499	0.35679	0.887385
TRIO	153.564	0.277298	0.300936	0.921452	0.356815	0.887385
AC093484.1	2.68088	0.633085	0.687067	0.921431	0.356825
ARL9	2.49051	-0.62545	0.678781	-0.921431	0.356826
SLC22A5	71.8919	0.474125	0.514553	0.92143	0.356826	0.887385
EFNA4	90.4754	0.373897	0.405788	0.921411	0.356836	0.887385
AL035681.1	34.2783	0.474964	0.51549	0.921383	0.35685	0.887385
SETDB2	862.687	0.236957	0.257201	0.921291	0.356899	0.887385
NOL8	979.228	0.185823	0.201709	0.921245	0.356922	0.887385
GUCY1B1	171.154	0.397875	0.431981	0.921048	0.357026	0.887385
AP002433.1	1.20159	-0.625213	0.678887	-0.920938	0.357083
SLC35F5	1256.42	0.178671	0.194036	0.920809	0.35715	0.887385
GOT2P3	3.82806	-0.612518	0.665365	-0.920574	0.357273	0.887385
AC104806.2	1.39221	-0.62828	0.682727	-0.920251	0.357442
ARL1	926.398	0.299988	0.325999	0.920212	0.357462	0.887385
AC131159.2	0.531602	0.466038	0.50646	0.920187	0.357475
SNAP23	1500.29	-0.264015	0.286985	-0.919961	0.357593	0.887385
TMEM191B	1.04615	0.605977	0.658808	0.919808	0.357673
KCNN1	6.47103	-0.524324	0.570049	-0.919788	0.357683	0.887385
GSTM3	110.951	-0.357218	0.388376	-0.919774	0.357691	0.887385
C11orf96	0.757754	-0.524292	0.570031	-0.919759	0.357699
KRT18P34	3.43772	0.577438	0.627867	0.919681	0.357739	0.887385
CDC42EP3P1	0.823189	-0.532753	0.579293	-0.919661	0.35775
SCGB3A1	3.63951	-0.627973	0.682988	-0.919449	0.357861	0.887385
PPFIBP2	430.57	0.313551	0.341071	0.919315	0.357931	0.887385
LIFR	20.2981	-0.631923	0.687426	-0.91926	0.35796	0.887385
AC140479.4	2.9418	0.632967	0.688668	0.919118	0.358034
DNM1P51	2.07304	-0.598029	0.650718	-0.919031	0.35808
AC037479.1	1.399	-0.561397	0.61089	-0.918984	0.358104
RLF	566.196	-0.293483	0.319382	-0.918909	0.358143	0.887385
AC087190.3	61.0011	-0.492512	0.535978	-0.918904	0.358146	0.887385
MTRF1L	293.43	-0.276817	0.301309	-0.918715	0.358244	0.887385
MYORG	55.1182	0.388036	0.422388	0.918672	0.358267	0.887385
AC008267.5	8.70039	0.524501	0.570951	0.918645	0.358281	0.887385
PSMD11	1770.66	-0.394811	0.429779	-0.918638	0.358285	0.887385
SLC25A3	10596.2	0.284349	0.309568	0.918535	0.358339	0.887385
AC087623.2	4.72744	0.631084	0.68707	0.918515	0.358349	0.887385
TMSB15B-AS1	0.58687	-0.46819	0.509766	-0.91844	0.358389
WASF1	91.3004	0.336578	0.366491	0.91838	0.35842	0.887385
AC005616.1	1.46997	-0.633011	0.689276	-0.91837	0.358425
AC068616.3	0.585924	-0.467774	0.509366	-0.918346	0.358438
RN7SL138P	27.7882	0.426349	0.464283	0.918296	0.358464	0.887385
AP001273.2	4.85559	0.546397	0.595034	0.918263	0.358481	0.887385
RPSAP6	3.12411	0.630968	0.687153	0.918235	0.358496
NLGN3	7.45249	-0.628671	0.684719	-0.918144	0.358544	0.887385
HSP90AB1	15501.6	-0.337357	0.367449	-0.918107	0.358563	0.887385
AL021068.1	0.519073	0.464659	0.506112	0.918096	0.358569
PCDHGC3	761.049	0.492001	0.53591	0.918068	0.358583	0.887385
SYCP2L	22.7484	-0.625963	0.68193	-0.917928	0.358656	0.887385
LDHD	46.5255	-0.607229	0.661566	-0.917866	0.358689	0.887385
RPL21	1076.76	0.216118	0.235492	0.91773	0.35876	0.887385
SFXN2	213.795	-0.460039	0.501341	-0.917617	0.35882	0.887385
ZNF287	53.9219	-0.526286	0.57354	-0.91761	0.358823	0.887385
GPSM3	757.935	0.205251	0.223684	0.917593	0.358832	0.887385
RSPH9	16.0398	0.475223	0.517922	0.917556	0.358851	0.887385
RNF216	1088.19	-0.194152	0.211616	-0.917473	0.358895	0.887385
ZNF473	176.669	-0.357527	0.389708	-0.917424	0.358921	0.887385
PMFBP1	143.576	0.385121	0.419793	0.917407	0.35893	0.887385
JOSD2	110.058	0.371395	0.404843	0.91738	0.358943	0.887385
HNRNPH3	1380.13	-0.237231	0.258624	-0.917281	0.358995	0.887385
RCN1P2	8.35369	-0.629591	0.686404	-0.917231	0.359022	0.887385
CASP1	2141.03	-0.299935	0.327023	-0.917168	0.359055	0.887385
CDK5	272.198	0.292636	0.319095	0.91708	0.3591	0.887385
TRMT13	125.222	0.301542	0.328829	0.917019	0.359133	0.887385
LDHC	14.1077	0.575543	0.627624	0.917019	0.359133	0.887385
TMEM56-RWDD3	16.6897	-0.560077	0.610809	-0.916943	0.359173	0.887385
WDPCP	281.29	0.306372	0.334155	0.916857	0.359218	0.887385
AC005840.1	1872.08	0.219724	0.239654	0.916839	0.359227	0.887385
ASTN2	98.1183	0.372626	0.406434	0.916817	0.359238	0.887385
AC008758.5	3.30887	-0.627561	0.684532	-0.916774	0.359261
TTC34	35.3691	0.532107	0.580415	0.916769	0.359264	0.887385
AL078581.3	2.99611	0.629972	0.687168	0.916765	0.359266
TGM4	1.93346	-0.59447	0.648453	-0.916752	0.359273
IMMP2L	79.257	0.345653	0.377043	0.916748	0.359275	0.887385
CEBPZ	589.164	-0.279909	0.305349	-0.916686	0.359307	0.887385
AC092964.1	6.81319	-0.618377	0.674584	-0.916679	0.359311	0.887385
PCBP2-OT1	0.741452	-0.521663	0.569107	-0.916634	0.359334
AC012467.2	25.3925	-0.468929	0.511628	-0.916542	0.359382	0.887441
AL357079.1	5.49786	0.607094	0.66252	0.916342	0.359488	0.887461
SLC25A43	190.381	0.417347	0.455464	0.916313	0.359503	0.887461
AP002478.1	0.588699	-0.467029	0.509779	-0.916139	0.359594
AC137579.1	0.507643	0.463908	0.506381	0.916124	0.359602
PLBD2	1505.86	0.395177	0.431392	0.91605	0.359641	0.887461
GGT5	61.9458	0.597772	0.652574	0.916022	0.359655	0.887461
AC008894.1	0.582697	-0.466473	0.509307	-0.915897	0.359721
MPV17L2	265.062	-0.430976	0.470624	-0.915754	0.359796	0.887461
MTMR11	8.48283	-0.617975	0.674948	-0.915589	0.359883	0.887461
AL035587.3	25.2988	-0.506537	0.553241	-0.915581	0.359887	0.887461
POLDIP3	1294.69	-0.231615	0.252973	-0.915575	0.35989	0.887461
AC005899.8	4.69979	0.62847	0.686422	0.915575	0.35989	0.887461
ZNF75A	290.687	0.279847	0.305657	0.915558	0.359899	0.887461
AC092745.2	0.886082	0.480933	0.525368	0.915421	0.359971
B3GAT3P1	0.582085	-0.466229	0.509307	-0.915419	0.359972
TWF1P1	0.490657	0.463474	0.506357	0.91531	0.360029
AC005050.3	0.582079	-0.466157	0.5093	-0.915289	0.36004
ROCK1	1164.45	-0.268958	0.293861	-0.915257	0.360057	0.887461
UAP1L1	783.186	0.266336	0.290998	0.915248	0.360061	0.887461
PRPF40A	1310.03	-0.218813	0.23908	-0.915227	0.360072	0.887461
AL023806.1	0.49049	0.463395	0.506355	0.915158	0.360109
FOXN3	1056.54	-0.271145	0.29631	-0.915073	0.360153	0.887461
PHC2	230.3	-0.321352	0.35118	-0.915064	0.360158	0.887461
TTC41P	5.13757	0.6205	0.678116	0.915035	0.360173	0.887461
LINC00390	0.699427	0.46539	0.508629	0.914989	0.360197
AL162426.1	0.490266	0.46329	0.506354	0.914953	0.360216
TMEM50A	1871.61	-0.181043	0.197874	-0.914944	0.360221	0.887461
AC118344.1	5.90493	0.626611	0.684962	0.914812	0.36029	0.887511
AC073912.3	0.490021	0.463175	0.506352	0.914729	0.360334
MAN1A2P1	0.490021	0.463175	0.506352	0.914729	0.360334
MAPK6P3	3.67816	0.612643	0.669837	0.914614	0.360394	0.887647
LINC02600	0.489825	0.463082	0.50635	0.91455	0.360428
AC006538.5	0.48965	0.463	0.506348	0.914391	0.360512
EEF1A1P30	0.489645	0.462998	0.506348	0.914386	0.360514
ZNF865	5.77959	0.578441	0.632616	0.914364	0.360526	0.887739
RARS	1040.95	-0.34038	0.372311	-0.914237	0.360593	0.887739
YES1	222.75	-0.317586	0.347399	-0.914183	0.360621	0.887739
GCSAM	11.6527	0.60871	0.66586	0.91417	0.360627	0.887739
AC084754.1	0.48923	0.462802	0.506345	0.914006	0.360714
AL359183.1	38.534	0.616364	0.674376	0.913977	0.360729	0.887768
RNGTT	371.401	-0.407292	0.445654	-0.913921	0.360758	0.887768
ZNF587P1	0.489117	0.462749	0.506344	0.913903	0.360768
HIGD1AP14	0.488989	0.462689	0.506343	0.913786	0.360829
AL512274.1	1.60047	-0.611657	0.669403	-0.913735	0.360856
EIF4EBP3	45.905	0.50573	0.553498	0.913698	0.360875	0.887768
SEPSECS	443.41	0.299171	0.327453	0.91363	0.360911	0.887768
LINC01357	23.581	0.515311	0.564029	0.913626	0.360914	0.887768
AL023806.3	23.4401	-0.469023	0.513395	-0.913571	0.360942	0.887768
CLDN23	71.3108	0.492204	0.538812	0.913497	0.360981	0.887768
AC092384.3	0.503313	0.463041	0.506914	0.913451	0.361006
AC145207.9	0.488611	0.462511	0.50634	0.91344	0.361011
AL365223.1	0.488564	0.462489	0.50634	0.913396	0.361034
MAGOH2P	2.54309	0.624053	0.683231	0.913385	0.36104
ESYT2	331.891	-0.33905	0.371235	-0.9133	0.361085	0.887779
AC011465.1	0.503005	0.462383	0.506306	0.913248	0.361112
FAM204BP	1.06241	0.487805	0.534168	0.913205	0.361135
LIN7B	19.32	0.513539	0.562369	0.913172	0.361152	0.887779
USP34	812.852	-0.237308	0.259879	-0.913147	0.361165	0.887779
AL139022.2	0.488282	0.462356	0.506337	0.913138	0.36117
TBC1D9B	2046.7	0.148506	0.162636	0.913117	0.361181	0.887779
AC127070.3	0.48791	0.46218	0.506334	0.912797	0.361349
EDRF1-AS1	7.67799	-0.599348	0.656681	-0.912694	0.361404	0.888125
DDX11-AS1	8.20234	-0.626443	0.686479	-0.912544	0.361482	0.888125
AL592295.4	0.577554	-0.46462	0.509228	-0.912401	0.361557
ZNF668	165.984	0.307706	0.337264	0.91236	0.361579	0.888125
TPX2	1609.53	-0.479589	0.525688	-0.912307	0.361607	0.888125
LIX1L	258.475	0.274908	0.301371	0.912191	0.361668	0.888125
PGRMC1	875.483	-0.235315	0.25798	-0.912147	0.361691	0.888125
NFXL1	302.778	-0.238434	0.261409	-0.91211	0.361711	0.888125
FHOD1	235.659	-0.322064	0.353099	-0.912106	0.361713	0.888125
AL391840.2	0.486992	0.461747	0.506326	0.911954	0.361793
ZNF613	142.158	-0.392074	0.429977	-0.91185	0.361848	0.888336
ST8SIA5	12.2334	-0.603354	0.66175	-0.911755	0.361898	0.888339
LINC02235	0.505174	0.462273	0.507059	0.911673	0.361941
ABR	1889.22	0.194932	0.213838	0.91159	0.361984	0.888368
AP001033.2	22.4019	0.488358	0.535747	0.911547	0.362007	0.888368
UBE4A	1194.39	-0.180689	0.198273	-0.911311	0.362131	0.888552
RN7SL668P	0.57665	-0.464044	0.509226	-0.911275	0.362151
AC011524.2	0.57665	-0.464044	0.509226	-0.911275	0.362151
AKIRIN1P2	0.57665	-0.464044	0.509226	-0.911275	0.362151
CCNJL	21.7298	-0.626014	0.687224	-0.910931	0.362332	0.888912
EDNRB-AS1	1.79297	-0.575315	0.631619	-0.910858	0.36237
CD300A	2971.7	-0.386202	0.424013	-0.910825	0.362388	0.888912
AP003392.3	2.44113	-0.624159	0.685274	-0.910816	0.362392
RNF182	0.578202	-0.46419	0.509654	-0.910796	0.362403
XIST	1.34526	0.54117	0.594197	0.910759	0.362422
PRKCQ-AS1	11.2024	0.582062	0.639098	0.910754	0.362425	0.888912
AC009145.3	0.577525	-0.463798	0.509254	-0.910741	0.362432
FAM186B	12.1695	0.567138	0.622784	0.910649	0.36248	0.888928
AC008033.3	2.18869	0.626785	0.688371	0.910534	0.362541
RF00045	2.21274	-0.619092	0.679944	-0.910504	0.362557
CATSPER3	3.80669	-0.625625	0.687149	-0.910464	0.362578	0.889047
AC018685.3	0.575561	-0.46354	0.509211	-0.91031	0.362659
GFPT2	4.9445	0.59946	0.658556	0.910264	0.362683	0.889172
CRTAM	0.706104	0.512026	0.56258	0.91014	0.362749
GSTA4	1093.6	0.501536	0.551076	0.910102	0.362769	0.889172
PDPN	56.1175	-0.457522	0.502722	-0.910089	0.362776	0.889172
IRF5P1	0.575096	-0.463325	0.509205	-0.909898	0.362876
AC006041.2	0.575001	-0.463281	0.509204	-0.909813	0.362921
SDR9C7	0.574934	-0.46325	0.509203	-0.909754	0.362952
ZNF586	216.416	-0.228695	0.251382	-0.909753	0.362953	0.889486
PMF1	493.934	0.261869	0.287907	0.909559	0.363055	0.889533
TMEM167A	1464.08	-0.283469	0.311676	-0.909499	0.363087	0.889533
NPEPL1	472.471	0.291692	0.320768	0.909354	0.363163	0.889533
S100A3	0.576482	-0.463378	0.509607	-0.909286	0.363199
RNA5SP219	0.511356	0.460654	0.506611	0.909286	0.363199
AC243964.2	5.25668	-0.620246	0.682153	-0.909247	0.36322	0.889533
TMF1	803.186	-0.286434	0.315041	-0.909198	0.363246	0.889533
LINC02254	17.1674	0.388972	0.427836	0.90916	0.363265	0.889533
AC073130.3	0.574167	-0.462894	0.509193	-0.909073	0.363312
AC130651.1	1.05557	0.493306	0.542694	0.908996	0.363352
NFKBIL1	196.826	0.508443	0.559371	0.908955	0.363374	0.889606
AL358333.3	9.87123	0.62209	0.68445	0.908892	0.363407	0.889606
CHD8	675.508	0.267602	0.294448	0.908826	0.363442	0.889606
TMEM94	1083.74	0.291937	0.321285	0.908654	0.363533	0.889652
AC027290.2	89.5452	0.317202	0.349109	0.908605	0.363559	0.889652
LINC00462	0.573366	-0.462521	0.509183	-0.90836	0.363688
DPP8	907.742	-0.222443	0.244884	-0.908358	0.363689	0.889701
AC009065.2	1.0127	0.540706	0.595274	0.908331	0.363703
KRTAP5-8	0.573276	-0.462479	0.509181	-0.90828	0.36373
PFKL	3899.63	-0.141641	0.155944	-0.908278	0.363731	0.889701
RRP9	239.945	-0.433745	0.477579	-0.908216	0.363764	0.889701
TLR12P	0.560674	-0.46243	0.509166	-0.90821	0.363767
MILR1	1639.91	0.418157	0.460492	0.908064	0.363844	0.889701
RECQL4	149.198	-0.539233	0.59385	-0.908029	0.363863	0.889701
MMP24	4.0795	-0.61499	0.677299	-0.908003	0.363876	0.889701
TADA1	427.844	-0.262895	0.289577	-0.90786	0.363952	0.889701
ZNF362	143.265	-0.433904	0.47796	-0.907825	0.363971	0.889701
AC004969.1	0.511559	0.459518	0.506235	0.907717	0.364028
LINC01087	0.560131	-0.46217	0.509158	-0.907715	0.364029
AC099753.1	0.572063	-0.462098	0.509156	-0.907576	0.364102
PRODH	7.28073	-0.625542	0.689313	-0.907487	0.364149	0.889956
AC007848.2	2.48622	-0.625419	0.689227	-0.907421	0.364184
TMEM232	4.07329	0.625269	0.689072	0.907407	0.364191	0.889956
AC091925.1	0.559791	-0.462007	0.509153	-0.907403	0.364194
AC103923.1	3.22358	-0.594038	0.654812	-0.907188	0.364307
ARL6IP5	2195.64	0.223711	0.246599	0.907187	0.364308	0.889956
GPR50	0.559541	-0.461888	0.50915	-0.907175	0.364314
ZNF282	54.744	0.375449	0.413875	0.907157	0.364324	0.889956
OR7E100P	0.628614	0.546001	0.601952	0.907051	0.36438
AC024884.2	0.57134	-0.461753	0.509139	-0.906928	0.364445
RIOK1	419.564	-0.258616	0.285161	-0.906913	0.364453	0.889956
AC005785.2	3.08151	0.590164	0.650851	0.906758	0.364535
CHKB	381.462	-0.284365	0.313631	-0.906687	0.364573	0.889956
AC078816.1	0.571477	-0.461641	0.509158	-0.906677	0.364578
IMPDH1P5	0.558971	-0.461615	0.509142	-0.906653	0.36459
MOSPD3	177.613	0.448494	0.494684	0.906627	0.364604	0.889956
GLYCTK-AS1	3.40271	-0.606913	0.66946	-0.906571	0.364634	0.889956
AC146944.3	0.730321	-0.514029	0.567041	-0.906511	0.364665
ERBIN	940.574	0.270892	0.298852	0.906443	0.364702	0.889956
AL590627.1	13.0715	-0.556002	0.613524	-0.906244	0.364807	0.889956
AL157834.1	5.77355	-0.604136	0.666702	-0.906157	0.364853	0.889956
PRKACB	396.505	0.323149	0.356636	0.906102	0.364882	0.889956
PABPC1P1	7.39862	0.534247	0.589643	0.906051	0.364909	0.889956
CLUHP3	8.75376	-0.618506	0.682645	-0.906043	0.364913	0.889956
SNTN	1.43254	0.624129	0.68891	0.905966	0.364954
EFCAB6	8.00048	-0.624178	0.689001	-0.905919	0.364979	0.889956
GALNT8	0.589052	-0.461908	0.50992	-0.905844	0.365018
ADAMTS19	0.541785	0.460623	0.508526	0.905802	0.365041
KRBOX4	271.751	0.317705	0.350752	0.905783	0.365051	0.889956
AC018445.5	3.41152	-0.595137	0.657125	-0.905668	0.365112	0.889956
SERAC1	309.617	0.302183	0.333671	0.905632	0.365131	0.889956
YRDCP1	0.557821	-0.461064	0.509125	-0.9056	0.365148
AC011405.1	10.1221	0.569422	0.628801	0.905569	0.365164	0.889956
NBEA	42.5497	-0.546402	0.603423	-0.905506	0.365198	0.889956
AF196969.1	0.569735	-0.460981	0.509113	-0.905459	0.365223
VPS26BP1	0.50023	0.458357	0.506217	0.905455	0.365224
CSTF2T	1006.48	-0.257381	0.284281	-0.905376	0.365266	0.889956
HOXD3	0.480207	0.458662	0.506631	0.905317	0.365298
AC009135.2	0.506479	0.458266	0.506214	0.90528	0.365317
AC091114.1	0.501098	0.458998	0.507039	0.905252	0.365332
FBXL7	37.3681	0.507686	0.560849	0.905209	0.365354	0.889956
AC133644.3	70.064	0.461923	0.510407	0.905009	0.36546	0.889956
MRPS33P2	0.568848	-0.460733	0.509107	-0.904982	0.365475
RRAGC	388.988	0.359051	0.396775	0.904923	0.365506	0.889956
CEP135	222.693	-0.290437	0.320957	-0.90491	0.365513	0.889956
PAXIP1	122.512	-0.351646	0.388636	-0.904823	0.365559	0.889956
OCLNP1	4.08577	0.622141	0.687602	0.904798	0.365573	0.889956
AC126389.1	0.499752	0.458021	0.506217	0.904791	0.365576
CTTNBP2	517.099	-0.295663	0.326781	-0.904774	0.365585	0.889956
TBCCD1	235.205	0.32609	0.360416	0.90476	0.365592	0.889956
JAM3	77.5615	-0.3889	0.42987	-0.904694	0.365628	0.889956
JUND	7.06432	-0.580901	0.642117	-0.904667	0.365642	0.889956
PCF11	809.534	0.249762	0.276082	0.904665	0.365643	0.889956
PPP1R11P2	0.569183	-0.460569	0.509127	-0.904626	0.365664
ADRA2C	0.494808	0.458006	0.506332	0.904557	0.3657
AC126120.1	0.493011	0.457845	0.506196	0.90448	0.365741
AC096921.1	0.979249	0.484886	0.536127	0.904424	0.365771
BICRAL	142.889	0.337867	0.373577	0.90441	0.365778	0.890145
ATP2C1	947.784	-0.285952	0.316201	-0.904334	0.365818	0.890145
SH2B2	1.22445	-0.49587	0.548404	-0.904205	0.365887
C6orf163	11.9298	0.513256	0.567719	0.904067	0.36596	0.890236
WDR38	1.32065	0.618032	0.68374	0.903899	0.366049
CLN3	1705.43	0.212079	0.234652	0.903803	0.3661	0.890236
TMSB4XP4	0.722862	0.51371	0.568406	0.903773	0.366116
FAM83D	111.63	-0.497883	0.550963	-0.903659	0.366176	0.890236
AGAP11	17.2495	-0.594652	0.658088	-0.903605	0.366205	0.890236
AC005803.1	1.41608	-0.504971	0.558851	-0.903586	0.366215
LINC01776	0.960955	-0.480673	0.531997	-0.903526	0.366247
AC048382.6	4.97241	0.572149	0.633279	0.903471	0.366276	0.890236
PSMD13	2100.14	-0.328859	0.364011	-0.903432	0.366297	0.890236
AL512303.1	1.93625	0.611257	0.676602	0.903422	0.366302
RN7SL784P	0.495087	-0.485981	0.537947	-0.903399	0.366314
AC093525.8	33.7944	0.417269	0.461906	0.903364	0.366333	0.890236
BBC3	9.41436	0.529443	0.586092	0.903344	0.366343	0.890236
DMAP1	544.533	0.222764	0.246605	0.903324	0.366354	0.890236
CNNM3	106.551	0.378187	0.41869	0.903261	0.366387	0.890236
EXD3	238.842	-0.45729	0.506318	-0.903167	0.366437	0.890236
ARHGAP4	3331.49	-0.254353	0.281628	-0.903154	0.366444	0.890236
AC020978.4	0.55515	-0.459779	0.509087	-0.903145	0.366449
AL353746.1	0.56611	-0.459645	0.509063	-0.902924	0.366566
PPP3R1	126.069	0.277401	0.307243	0.902871	0.366594	0.890326
RN7SL587P	2.17446	-0.612304	0.678208	-0.902827	0.366618
LINC01346	0.554796	-0.459275	0.508716	-0.902812	0.366625
ATG16L1	309.847	-0.325292	0.360347	-0.902718	0.366676	0.890326
PSMC5	1779.12	-0.369894	0.409773	-0.902679	0.366696	0.890326
UBE2R2	357.64	0.257122	0.2849	0.902502	0.36679	0.890326
AC114488.3	0.724705	-0.512458	0.56787	-0.902422	0.366833
EFNB2	13.2627	-0.621525	0.688769	-0.90237	0.36686	0.890326
AC020978.7	89.838	-0.440359	0.48801	-0.902356	0.366868	0.890326
CPTP	79.6389	0.327755	0.363264	0.90225	0.366924	0.890326
AL157997.1	25.1692	-0.346217	0.383741	-0.902215	0.366943	0.890326
AL078582.1	0.490682	0.45658	0.506193	0.901988	0.367063
ZDHHC9	296.135	-0.282502	0.313225	-0.901915	0.367102	0.890326
RMND5A	1212.15	0.250021	0.277221	0.901885	0.367118	0.890326
FAM50A	545.695	0.476899	0.528781	0.901885	0.367118	0.890326
CDC27P1	0.566076	-0.459111	0.509086	-0.901836	0.367144
RN7SKP106	0.566048	-0.459098	0.509085	-0.90181	0.367158
AC244258.1	0.777016	-0.519306	0.575861	-0.901791	0.367168
PTGES3L-AARSD1	11.6595	-0.598837	0.664126	-0.901691	0.367221	0.890326
CMTR1	499.334	-0.25399	0.281695	-0.90165	0.367243	0.890326
MFAP1P1	1.83971	-0.517327	0.573812	-0.901562	0.367289
CD14	2350.16	-0.420966	0.466946	-0.901532	0.367306	0.890326
AL009176.1	2.4964	-0.614019	0.681169	-0.901418	0.367366
C5	95.5785	-0.469039	0.520339	-0.901411	0.36737	0.890326
MSLN	7.09183	-0.585883	0.650014	-0.90134	0.367408	0.890326
MAFG-DT	8.58659	-0.588369	0.652778	-0.901331	0.367412	0.890326
ARL14EP	331.945	-0.359645	0.39904	-0.901277	0.367441	0.890326
AC018797.1	10.0187	0.535538	0.594259	0.901187	0.367489	0.890326
AC008571.2	5.54169	0.620351	0.688384	0.901171	0.367498	0.890326
CCNA1	47.5833	-0.566611	0.628874	-0.900993	0.367592	0.890326
AC002984.1	0.565057	-0.458632	0.509072	-0.900917	0.367632
KDM8	84.1225	0.445929	0.494976	0.900911	0.367636	0.890326
NOX4	0.984341	-0.465969	0.51723	-0.900894	0.367644
D2HGDH	139.625	0.548162	0.608468	0.900889	0.367647	0.890326
WNT11	7.62174	0.619843	0.688053	0.900865	0.36766	0.890326
IPO7	1981.75	0.253304	0.281206	0.900779	0.367706	0.890326
AL078599.1	0.564834	-0.458526	0.509069	-0.900716	0.36774
C6orf47	502.671	-0.189075	0.209967	-0.9005	0.367854	0.890423
TYW1	291.68	-0.278144	0.308904	-0.900424	0.367894	0.890423
AL583825.1	3.72048	0.619076	0.687554	0.900403	0.367906	0.890423
ERI3-IT1	0.564475	-0.458357	0.509064	-0.900392	0.367912
PSTK	85.5313	0.297418	0.330341	0.900335	0.367942	0.890423
HMGN1P15	1.2738	-0.541932	0.601923	-0.900334	0.367943
AP006621.1	0.565476	-0.45774	0.508502	-0.900175	0.368027
SRSF4	1156.07	-0.177721	0.197439	-0.900131	0.368051	0.890534
AL008633.1	0.493848	0.455864	0.506466	0.900088	0.368073
NAPG	560.46	-0.250836	0.278763	-0.899817	0.368218	0.890534
AC011287.1	2.26826	-0.61368	0.682073	-0.899728	0.368265
MAN1B1-DT	2.05571	-0.585649	0.650944	-0.899692	0.368284
CELSR1	217.497	0.536369	0.59617	0.899691	0.368285	0.890534
AC006059.1	22.8127	-0.468598	0.520862	-0.899657	0.368303	0.890534
RNA5SP156	0.789603	-0.515613	0.573151	-0.899611	0.368327
AL731567.1	4.37045	-0.614944	0.683751	-0.899369	0.368456	0.890534
TMEM147-AS1	117.896	-0.375601	0.41764	-0.899341	0.368471	0.890534
AC006967.3	1.04903	0.485654	0.540018	0.89933	0.368477
AC079203.2	0.562651	-0.457735	0.509029	-0.899231	0.36853
LINC01144	5.33832	-0.61792	0.687176	-0.899217	0.368537	0.890534
AC008264.1	0.563165	-0.457739	0.509046	-0.899209	0.368542
WTAP	854.368	0.247164	0.27487	0.899203	0.368544	0.890534
CST6	1.24225	0.536994	0.597221	0.899155	0.36857
SOX5	8.25208	0.599557	0.666805	0.89915	0.368573	0.890534
B4GALT3	732.14	0.189627	0.210917	0.899061	0.36862	0.890534
RPL23AP33	1.6399	-0.513954	0.571745	-0.898922	0.368694
AD000090.1	9.30813	0.476635	0.530257	0.898875	0.368719	0.890534
SCGB3A2	3.92905	-0.616636	0.686047	-0.898825	0.368746	0.890534
AC018695.2	0.562677	-0.457508	0.50904	-0.898767	0.368777
YOD1	244.109	-0.316747	0.352429	-0.898753	0.368784	0.890534
AP002381.2	4.91794	0.600009	0.66762	0.898728	0.368797	0.890534
AC097637.3	0.562001	-0.457441	0.50902	-0.89867	0.368828
RADX	27.7637	0.612775	0.681899	0.898631	0.368849	0.890534
YWHAEP7	0.56047	-0.457328	0.508972	-0.898532	0.368902
CHD1	658.875	-0.317546	0.353412	-0.898516	0.36891	0.890534
LINC00534	9.99178	0.434318	0.483411	0.898444	0.368949	0.890534
AC080188.1	0.562217	-0.45729	0.509033	-0.89835	0.368999
PCAT1	6.66015	-0.597049	0.664607	-0.898349	0.368999	0.890534
AC011481.3	23.563	0.461734	0.513995	0.898324	0.369013	0.890534
AC012501.2	4.71779	-0.536445	0.597176	-0.898303	0.369024	0.890534
BLOC1S3	299.326	0.292428	0.32555	0.898256	0.369049	0.890534
AC104123.1	1.6065	0.55725	0.620424	0.898176	0.369092
RNF19A	1192.91	0.168143	0.187207	0.89817	0.369095	0.890534
AC005838.2	1.06013	-0.565581	0.629708	-0.898164	0.369098
JHY	3.84052	-0.599777	0.667812	-0.898122	0.369121	0.890534
AC007365.2	0.56193	-0.457155	0.50903	-0.89809	0.369137
AC146507.2	10.8628	0.526014	0.585736	0.89804	0.369164	0.890534
MGST3	529.208	0.381181	0.424521	0.897909	0.369234	0.890583
TOMM20L	0.490203	0.455175	0.506958	0.897855	0.369263
LRP5L	59.995	0.441323	0.491634	0.897666	0.369364	0.890778
RPS3AP14	0.561927	-0.456878	0.508981	-0.897633	0.369381
AP003557.1	0.494701	0.454402	0.506288	0.897516	0.369444
AC078850.2	0.561288	-0.45685	0.509021	-0.897508	0.369448
OCIAD1	1266.9	0.272979	0.304205	0.897354	0.36953	0.890835
SMG1P3	775.191	0.336418	0.374938	0.897262	0.369579	0.890835
JMJD6	444.941	-0.317922	0.354355	-0.897188	0.369619	0.890835
WDR7	553.387	-0.347046	0.386829	-0.897157	0.369635	0.890835
NBPF11	292.773	0.308155	0.343513	0.897068	0.369683	0.890835
NPC1	2230.71	0.317478	0.353912	0.897051	0.369691	0.890835
INO80-AS1	0.56294	-0.456612	0.509042	-0.897003	0.369717
AL136320.1	5.25387	-0.587123	0.654556	-0.896978	0.36973	0.890835
AC099667.1	0.560367	-0.456561	0.509002	-0.896972	0.369734
UNC13A	1.95584	0.552169	0.615636	0.896908	0.369768
OR7E94P	1.11753	0.539091	0.601097	0.896844	0.369802
AC005034.5	0.560137	-0.456436	0.509	-0.896731	0.369862
RAPSN	1.2691	0.532006	0.593279	0.896721	0.369868
AL118516.1	20.0464	0.4752	0.52996	0.896672	0.369894	0.891111
CLP1	415.193	0.25639	0.285999	0.896473	0.37	0.89119
CCDC159	152.283	0.339552	0.378843	0.896289	0.370098	0.89119
MYEF2	49.0966	0.451715	0.504023	0.896218	0.370136	0.89119
AP000688.2	23.3398	0.538891	0.60134	0.89615	0.370173	0.89119
SPINK8	0.559733	-0.456112	0.509	-0.896095	0.370202
AC005520.2	2.59878	-0.608285	0.678862	-0.896036	0.370234
ABHD16B	11.408	0.617312	0.688988	0.895969	0.370269	0.89119
AL079343.1	0.557038	-0.455932	0.508915	-0.89589	0.370311
PTGES3P2	0.55693	-0.455881	0.508914	-0.895792	0.370364
ADNP	954.741	-0.275901	0.308006	-0.895763	0.370379	0.89119
DUSP5	17.1182	-0.560665	0.625951	-0.895702	0.370412	0.89119
ACTR3	9675.13	-0.316006	0.352825	-0.895643	0.370443	0.89119
AC087359.1	0.55665	-0.455748	0.50891	-0.895536	0.3705
AC090204.1	139.275	0.306398	0.342169	0.895458	0.370542	0.89119
VPS26B	288.511	0.254449	0.284168	0.895416	0.370565	0.89119
MKRN2OS	0.87505	0.51679	0.577298	0.895188	0.370687
HNRNPCP1	0.556268	-0.455565	0.508905	-0.895187	0.370687
PMAIP1	222.043	0.326869	0.365167	0.895123	0.370721	0.89119
RPL22P12	0.55619	-0.455528	0.508904	-0.895115	0.370725
AL512637.2	0.55619	-0.455528	0.508904	-0.895115	0.370725
LINC02218	0.55619	-0.455528	0.508904	-0.895115	0.370725
GLO1	2403.05	-0.292254	0.326501	-0.895111	0.370728	0.89119
AC011388.1	0.488906	-0.480767	0.537117	-0.895088	0.37074
PARP14	1354.63	0.256988	0.287119	0.895057	0.370757	0.89119
AC010547.1	2.46583	0.587658	0.656564	0.89505	0.37076
NOL6	412.354	-0.377868	0.42218	-0.895039	0.370766	0.89119
ZRANB3	82.0335	-0.469907	0.525034	-0.895004	0.370785	0.89119
COL27A1	18.4927	-0.558447	0.623972	-0.894987	0.370794	0.89119
KMT5A	83.288	-0.399308	0.446217	-0.894875	0.370854	0.89119
AC078905.1	0.555868	-0.455374	0.508899	-0.894821	0.370883
SPATA2	79.0439	-0.357343	0.399387	-0.894731	0.370931	0.89119
GBP3	34.7706	0.545215	0.609383	0.894699	0.370948	0.89119
SAMD3	1.86934	0.502863	0.562048	0.894698	0.370949
AL133215.2	3.70046	0.584504	0.653407	0.894548	0.371029	0.89119
AADAT	11.3939	-0.616541	0.689237	-0.894527	0.37104	0.89119
TRGV1	0.951758	0.478496	0.534939	0.894488	0.371061
AP006623.1	25.5466	0.531774	0.594501	0.894488	0.371061	0.89119
AC104825.1	26.3466	0.483593	0.540666	0.89444	0.371086	0.89119
MYO9B	862.818	0.373662	0.417776	0.894407	0.371104	0.89119
SCFD2	212.918	-0.474836	0.531136	-0.894001	0.371321	0.891388
AL022097.1	3.45817	-0.612142	0.684905	-0.893762	0.371449	0.891388
OR52I1	3.15812	-0.614839	0.687925	-0.893758	0.371452
CAMLG	329.935	0.255107	0.285445	0.893717	0.371473	0.891388
BBIP1	81.0507	0.391697	0.438308	0.893657	0.371505	0.891388
SHLD2P2	3.50705	0.563461	0.630525	0.893637	0.371516	0.891388
AC018809.1	8.28291	0.606097	0.678245	0.893626	0.371522	0.891388
RFPL2	2.2543	0.521029	0.583052	0.893624	0.371523
AC074029.3	1.86551	-0.549872	0.615388	-0.893538	0.371569
CDK17	424.125	-0.344354	0.385403	-0.893491	0.371594	0.891388
NEURL3	6.41242	0.591011	0.661525	0.893407	0.371639	0.891388
AC009884.2	0.918187	0.470903	0.527088	0.893406	0.37164
FSD2	39.2113	-0.615679	0.689145	-0.893395	0.371646	0.891388
RNU4-80P	0.985235	0.478943	0.536106	0.893374	0.371657
VARS	668.429	-0.409946	0.458893	-0.893336	0.371677	0.891388
SPRY4-AS1	0.543865	-0.453635	0.507903	-0.893154	0.371775
THOC1	486.264	-0.243616	0.272826	-0.892936	0.371891	0.891784
SMC1B	0.56011	-0.454026	0.508495	-0.892882	0.37192
AC087354.1	18.6813	0.438904	0.491621	0.892769	0.371981	0.891786
GORAB	126.881	0.287314	0.321831	0.892747	0.371993	0.891786
FCF1P7	1.88856	-0.604865	0.677594	-0.892666	0.372036
AC018445.4	5.62481	0.613481	0.687372	0.892503	0.372124	0.891786
MPP7	23.5123	-0.614603	0.688635	-0.892494	0.372128	0.891786
LPCAT1	900.703	0.327087	0.366515	0.892425	0.372165	0.891786
CLPTM1	1222.11	0.410969	0.460588	0.89227	0.372248	0.891786
WHRN	29.6816	-0.577629	0.647435	-0.892181	0.372296	0.891786
BHLHB9	96.3235	0.563943	0.632179	0.892062	0.37236	0.891786
ZNF501	59.5405	0.567764	0.636482	0.892034	0.372375	0.891786
GCC2-AS1	5.12307	-0.61479	0.689213	-0.892018	0.372384	0.891786
AC073896.3	2.77817	0.587596	0.658794	0.891927	0.372432
ST20-MTHFS	0.955187	0.559684	0.627536	0.891875	0.37246
AK9	82.4263	0.471369	0.528641	0.891661	0.372574	0.892014
RPE	1010.96	-0.250892	0.281378	-0.891657	0.372577	0.892014
ULK3	1743.83	0.240393	0.269688	0.891375	0.372728	0.892053
ZBTB14	225.927	-0.300619	0.337283	-0.891298	0.372769	0.892053
SMG6	323.697	-0.247777	0.278008	-0.891258	0.372791	0.892053
NEU3	326.349	0.433801	0.486761	0.891199	0.372822	0.892053
AC231657.1	0.551211	-0.453409	0.508768	-0.89119	0.372827
LINC00968	5.06098	-0.611494	0.686345	-0.890943	0.37296	0.892053
SOBP	12.2927	-0.571865	0.64189	-0.890908	0.372978	0.892053
UBN1	477.888	-0.20177	0.22648	-0.890898	0.372984	0.892053
HIST1H2BC	14.217	0.534752	0.600242	0.890895	0.372986	0.892053
TMEM92-AS1	0.552769	-0.453309	0.508871	-0.890813	0.373029
AC100861.2	2.40157	-0.609833	0.684867	-0.890441	0.373229
RAB28P5	0.475177	0.450546	0.506064	0.890295	0.373307
AC119674.2	0.550906	-0.452991	0.50883	-0.89026	0.373326
CXCL12	771.939	0.55363	0.621931	0.890179	0.37337	0.892573
TXLNA	1708.68	-0.249903	0.280744	-0.890147	0.373387	0.892573
GGT7	139.997	-0.393171	0.4417	-0.890132	0.373395	0.892573
POT1	359.976	-0.382803	0.430057	-0.890123	0.3734	0.892573
NECAB2	55.2835	0.561928	0.631499	0.889832	0.373556	0.892829
ABCC10	571.497	0.190917	0.214621	0.889555	0.373705	0.892976
NRDC	2426.72	-0.211701	0.23799	-0.889534	0.373716	0.892976
HSPA14	699.285	-0.345367	0.38835	-0.88932	0.373831	0.893134
RPL39	202.868	0.25915	0.29144	0.889207	0.373892	0.893162
APOM	13.4424	0.47147	0.530311	0.889044	0.37398	0.8932
EDRF1-DT	3.82356	0.605303	0.680885	0.888994	0.374006	0.8932
AC013437.1	1.2113	-0.538654	0.606177	-0.888609	0.374213
AP5S1	233.519	0.409608	0.460986	0.888547	0.374247	0.89343
FAM184A	4.76473	0.591334	0.665633	0.888378	0.374337	0.89343
SPARC	1202.21	-0.377087	0.424483	-0.888346	0.374355	0.89343
MTCP1	21.4744	0.586288	0.660112	0.888164	0.374453	0.89343
TEC	265.654	-0.269378	0.303308	-0.888132	0.37447	0.89343
EXOC6B	188.347	0.250915	0.282527	0.88811	0.374481	0.89343
AP003692.1	0.887267	-0.510005	0.574436	-0.887837	0.374629
Z99916.3	0.679192	-0.542468	0.611029	-0.887795	0.374651
AP000873.3	2.31027	-0.582537	0.65617	-0.887784	0.374657
ZNF131	382.088	0.165657	0.186597	0.88778	0.374659	0.89343
CXorf58	1.48693	-0.498043	0.561015	-0.887753	0.374674
NANOGP1	1.46134	0.582279	0.655942	0.887698	0.374703
GNGT1	1.45971	-0.534578	0.602259	-0.88762	0.374745
AC010335.3	10.5853	-0.609411	0.686589	-0.887591	0.374761	0.89343
HAUS1	286.142	-0.346836	0.390765	-0.887582	0.374765	0.89343
CBFA2T2	365.852	-0.334695	0.377101	-0.887549	0.374784	0.89343
LINC00836	10.0528	-0.496706	0.559718	-0.887422	0.374852	0.89343
U47924.3	0.948286	0.473091	0.533216	0.88724	0.37495
KDM4C	588.462	-0.326925	0.368484	-0.887216	0.374963	0.89343
AC073857.1	105.339	-0.308801	0.348062	-0.887201	0.374971	0.89343
C1orf226	10.7553	0.608208	0.685549	0.887184	0.37498	0.89343
AC138781.1	1.45814	-0.60785	0.685175	-0.887147	0.375
SLCO4A1	82.4591	-0.591271	0.666526	-0.887093	0.375029	0.89343
ZNF142	219.212	0.34482	0.388721	0.887063	0.375045	0.89343
SDHAF1	185.7	0.290009	0.326938	0.887047	0.375054	0.89343
SLC35E2B	726.46	0.30562	0.344629	0.886808	0.375183	0.89343
CFAP298	366.627	-0.331549	0.37387	-0.886805	0.375184	0.89343
SLC52A1	5.01812	-0.563361	0.635366	-0.886672	0.375256	0.89343
AGFG2	30.4757	-0.492478	0.555429	-0.886663	0.37526	0.89343
STMN1	4195.92	0.358949	0.404858	0.886606	0.375291	0.89343
KCTD14	6.24958	0.587558	0.662711	0.886598	0.375296	0.89343
GID8	615.065	0.178104	0.200886	0.886591	0.375299	0.89343
KAZALD1	5.6908	0.593821	0.669867	0.886476	0.375361	0.89343
GABPB1-IT1	29.1969	0.526849	0.594375	0.886391	0.375407	0.89343
GALM	1421.66	-0.321446	0.362663	-0.886347	0.37543	0.89343
NRGN	3.31218	-0.610334	0.688982	-0.885849	0.375699
AC015818.2	1.05512	0.473945	0.535093	0.885725	0.375766
AC009163.6	6.00033	0.600518	0.67803	0.885681	0.37579	0.893452
YIPF4	848.122	0.244212	0.27574	0.88566	0.375801	0.893452
CRB3	1.08978	0.556419	0.628286	0.885615	0.375825
AOC4P	0.555625	-0.450966	0.509218	-0.885605	0.37583
CYP2D8P	0.958313	0.47112	0.532013	0.885543	0.375864
PIK3C3	675.634	0.249812	0.282171	0.885323	0.375982	0.893452
DUSP8	1.53082	0.597322	0.674746	0.885254	0.37602
AL162171.1	45.8136	-0.43788	0.494688	-0.885164	0.376068	0.893452
AC062021.1	1.24936	0.534188	0.60354	0.885091	0.376107
DIS3	589.606	-0.263572	0.297825	-0.884988	0.376163	0.893452
TECPR2	172.99	-0.431662	0.48777	-0.884971	0.376172	0.893452
CENPX	239.313	-0.416973	0.471187	-0.884942	0.376188	0.893452
EIF4BP5	14.0724	-0.535614	0.605255	-0.88494	0.376189	0.893452
ZNF566	161.98	0.359235	0.405943	0.884938	0.37619	0.893452
NAT14	2.2681	-0.601354	0.679544	-0.884937	0.376191
AL590064.1	18.6226	0.464929	0.525424	0.884864	0.37623	0.893452
APTR	65.6542	0.307761	0.347819	0.884831	0.376248	0.893452
EDRF1	264.739	-0.355432	0.401721	-0.884772	0.37628	0.893452
OR8B9P	0.98429	0.559632	0.63253	0.884752	0.37629
GPR68	156.405	0.426425	0.482047	0.884612	0.376366	0.893452
TCAF2	29.4152	-0.532021	0.601424	-0.884602	0.376372	0.893452
HIGD2A	249.729	0.231442	0.261641	0.884577	0.376385	0.893452
TMEM132A	12.7411	-0.599706	0.678026	-0.884488	0.376433	0.893452
PLPP7	23.6962	-0.522097	0.590403	-0.884307	0.376531	0.893452
AC091053.1	15.9435	0.516114	0.583664	0.884265	0.376553	0.893452
CLEC10A	134.613	0.423037	0.478521	0.88405	0.376669	0.893452
RBM45	205.395	0.255977	0.28958	0.883962	0.376717	0.893452
CBX3P4	0.54028	-0.449591	0.508618	-0.883945	0.376726
CROCCP2	192.458	-0.245926	0.278224	-0.883917	0.376741	0.893452
AL049557.1	7.21678	0.600923	0.679891	0.883853	0.376776	0.893452
AC117395.1	1.53666	-0.561236	0.635011	-0.88382	0.376793
ZNF225	232.261	-0.365689	0.41385	-0.883629	0.376897	0.893452
IQCN	6.82697	0.608987	0.68919	0.883628	0.376897	0.893452
CFAP57	0.839807	-0.579035	0.655432	-0.883442	0.376998
ZNF91	488.529	0.247569	0.28024	0.88342	0.377009	0.893452
EXT2	1357.98	-0.174695	0.197768	-0.883329	0.377059	0.893452
AC006011.1	12.6046	-0.607495	0.687763	-0.883291	0.377079	0.893452
ANKHD1-EIF4EBP3	193.731	-0.322357	0.364953	-0.883285	0.377082	0.893452
METTL3	761.925	-0.201759	0.228433	-0.883231	0.377111	0.893452
PHF6	651.834	-0.243278	0.275444	-0.883224	0.377115	0.893452
SMAP1	295.473	-0.213043	0.241257	-0.883057	0.377206	0.893452
AL121652.1	6.30216	0.58654	0.664242	0.883021	0.377225	0.893452
LINC01303	2.84821	0.543973	0.616047	0.883005	0.377233
AL592437.1	1.33542	0.564137	0.638911	0.882967	0.377254
AC005052.1	0.955128	0.471411	0.53393	0.882908	0.377286
ZNF324	209.754	-0.34332	0.388882	-0.882839	0.377323	0.893452
AP002505.2	7.31241	0.607368	0.688065	0.882719	0.377388	0.893452
PVALB	3.53375	0.575204	0.651749	0.882555	0.377477	0.893452
JMJD8	209.01	-0.381916	0.432753	-0.882527	0.377492	0.893452
CYP4B1	8.96164	0.437672	0.495962	0.882469	0.377523	0.893452
ARHGDIA	1305.38	-0.354621	0.401879	-0.882408	0.377556	0.893452
LRRC8D	303.76	-0.30221	0.342504	-0.882355	0.377585	0.893452
AL512504.1	1.09332	0.528857	0.599409	0.882297	0.377616
RABEP2	130.773	0.24823	0.281346	0.882295	0.377617	0.893452
KRT12	0.544695	-0.449158	0.50915	-0.882172	0.377684
RPL3P1	5.43839	-0.602279	0.682759	-0.882125	0.377709	0.893452
ING4	643.876	0.365316	0.414215	0.881947	0.377806	0.893452
ATCAY	9.96011	-0.44592	0.505766	-0.881673	0.377954	0.893452
ATP5MC1P4	0.924619	0.460896	0.522794	0.881602	0.377992
ESRG	65.6021	0.367463	0.416855	0.881512	0.378041	0.893452
HAVCR1	23.1198	0.575288	0.65264	0.881478	0.378059	0.893452
AC062029.1	8.13043	-0.607296	0.688964	-0.881462	0.378068	0.893452
HIGD1A	1075.86	-0.386105	0.438076	-0.881364	0.378121	0.893452
CRIPT	103.217	0.32593	0.369832	0.881292	0.37816	0.893452
RARRES2	0.627456	0.486965	0.552563	0.881283	0.378164
B3GLCT	109.301	-0.468258	0.531339	-0.881279	0.378167	0.893452
CCT2	2239.68	-0.392379	0.445243	-0.88127	0.378172	0.893452
ABHD11-AS1	0.771626	-0.504394	0.572423	-0.881155	0.378234
ZNF552	157.33	-0.239207	0.271482	-0.881114	0.378256	0.893452
TYW1B	40.7967	-0.480248	0.545082	-0.881057	0.378287	0.893452
COX5B	339.861	0.275	0.312127	0.881051	0.37829	0.893452
CMTM3	481.169	0.313099	0.355373	0.881041	0.378295	0.893452
SMPD4	832.177	-0.280035	0.317883	-0.880938	0.378352	0.893452
UBAP1	871.936	-0.257077	0.291922	-0.880636	0.378515	0.893452
AC004584.3	7.64704	0.602304	0.684006	0.880554	0.378559	0.893452
MARCH2	191.482	-0.392827	0.44612	-0.880541	0.378566	0.893452
WAS	100.36	-0.28037	0.318474	-0.880355	0.378667	0.893452
GSTM2	624.3	-0.392829	0.446311	-0.880169	0.378768	0.893452
ZNF696	51.7212	0.464205	0.527506	0.879999	0.37886	0.893452
ZNF346	247.086	-0.264118	0.30015	-0.879952	0.378886	0.893452
HOTTIP	0.542141	-0.447903	0.509113	-0.879771	0.378983
FTX	741.611	0.362123	0.411643	0.879703	0.37902	0.893452
EGF	33.4966	0.599271	0.681285	0.879618	0.379066	0.893452
AC098820.1	3.60862	0.605137	0.688042	0.879506	0.379127	0.893452
ZC3H12B	12.0482	0.566236	0.6439	0.879385	0.379192	0.893452
SULT1A3	98.0387	-0.464659	0.528412	-0.879349	0.379212	0.893452
RBM19	461.72	0.188187	0.214016	0.879311	0.379233	0.893452
CDK11B	137.374	-0.259283	0.29489	-0.879252	0.379264	0.893452
AP001347.1	3.25203	-0.577933	0.657308	-0.879243	0.379269
PSMB2	989.365	-0.340999	0.387833	-0.879241	0.37927	0.893452
AC025062.3	0.969652	0.511617	0.581895	0.879227	0.379278
FOXO3	929.139	0.395523	0.44994	0.879057	0.37937	0.893452
MRPS27	1089.35	-0.154566	0.175835	-0.87904	0.37938	0.893452
AC022137.4	97.2078	0.360062	0.409626	0.879003	0.3794	0.893452
INTS1	615.093	-0.258206	0.293846	-0.878712	0.379557	0.893452
AC087500.1	15.5435	0.533272	0.606911	0.878666	0.379582	0.893452
TRPC4AP	2501.5	-0.335728	0.382122	-0.87859	0.379624	0.893452
AL080317.3	21.2916	0.509572	0.580059	0.878483	0.379681	0.893452
AL445686.2	3.41913	0.519323	0.591178	0.878455	0.379697	0.893452
AC008522.1	9.21355	0.605483	0.689265	0.878447	0.379701	0.893452
ZNF799	127.948	0.285509	0.32502	0.878436	0.379707	0.893452
PPIP5K2	2160.48	0.157353	0.179134	0.87841	0.379721	0.893452
PNPLA3	210.625	0.46025	0.523971	0.878388	0.379733	0.893452
PRNCR1	9.2737	-0.503199	0.572919	-0.878306	0.379778	0.893452
LDOC1	65.3137	0.393845	0.448498	0.878143	0.379866	0.893452
NPIPB13	214.268	-0.287443	0.327356	-0.878075	0.379903	0.893452
AC011500.3	0.536372	-0.446524	0.508576	-0.877989	0.37995
TBC1D30	8.0452	-0.596063	0.678927	-0.877949	0.379971	0.893452
VSIG2	3.04135	-0.574865	0.654833	-0.87788	0.380009
HECTD4	429.106	-0.327388	0.372944	-0.877849	0.380026	0.893452
AL137918.1	3.5062	0.559611	0.637581	0.87771	0.380101	0.893452
TARBP1	230.616	-0.36384	0.414537	-0.8777	0.380106	0.893452
NR4A2	106.937	-0.540083	0.615346	-0.87769	0.380112	0.893452
ZKSCAN3	134.717	0.422394	0.481272	0.87766	0.380128	0.893452
CSRNP2	120.19	0.376051	0.428476	0.877649	0.380134	0.893452
CATIP	4.86137	-0.601753	0.685714	-0.877558	0.380184	0.893452
AC004687.1	52.0122	-0.518207	0.590552	-0.877495	0.380218	0.893452
KIAA0556	129.151	0.280012	0.319112	0.877471	0.380231	0.893452
SREK1	1064.35	0.234946	0.267763	0.877442	0.380247	0.893452
SLC25A25	249.705	0.313252	0.357009	0.877433	0.380251	0.893452
AL355075.6	1.0539	-0.471594	0.537475	-0.877425	0.380256
AC110611.2	0.982802	0.472765	0.538818	0.877412	0.380263
AC055811.3	15.6247	0.59016	0.672636	0.877384	0.380278	0.893452
RNU6-595P	0.538419	-0.44623	0.508657	-0.877271	0.380339
ACVR2A	457.876	0.276404	0.31511	0.877165	0.380397	0.893452
SEC22A	267.074	-0.338285	0.385659	-0.877161	0.380399	0.893452
AL133338.1	7.49408	0.577386	0.658255	0.877147	0.380407	0.893452
PLIN2	4726.54	0.408249	0.465504	0.877003	0.380485	0.89352
ATP1A4	1.64037	0.584826	0.666867	0.876975	0.3805
SYNPO2L	1.40492	0.600565	0.684917	0.876843	0.380572
AC051619.8	0.493115	0.443655	0.505984	0.876817	0.380586
AC023389.1	0.536125	-0.445891	0.508599	-0.876703	0.380648
AP3M2	300.874	-0.331462	0.378118	-0.87661	0.380698	0.893766
AL121950.1	6.64101	-0.580058	0.661711	-0.876604	0.380702	0.893766
VSIG10L2	0.536241	-0.445834	0.508619	-0.876558	0.380727
JAG1	334.936	0.397149	0.453112	0.876492	0.380763	0.893766
RN7SKP275	0.548396	-0.445673	0.50848	-0.876481	0.380769
CYP4V2	368.562	0.397676	0.453736	0.876448	0.380786	0.893766
ACSL1	1619.48	-0.311327	0.355303	-0.87623	0.380905	0.8939
STK32B	89.8061	0.469262	0.535605	0.876134	0.380957	0.8939
TIAF1	88.6149	-0.375243	0.428351	-0.876017	0.381021	0.8939
VDAC1P8	51.5148	-0.372922	0.425768	-0.875882	0.381094	0.8939
AL392103.1	2.19472	-0.571981	0.653097	-0.875798	0.38114
PRKAG2-AS1	12.7674	0.444985	0.508184	0.875638	0.381227	0.8939
AC104447.1	6.64888	-0.598395	0.683483	-0.875507	0.381298	0.8939
PROCR	48.4307	-0.446226	0.509683	-0.875497	0.381304	0.8939
AC010331.1	0.482534	0.442817	0.505991	0.875147	0.381494
APH1A	2712.25	0.209349	0.239224	0.875116	0.381511	0.8939
TYW5	149.05	-0.333984	0.381671	-0.875058	0.381542	0.8939
F8	122.332	-0.493503	0.563985	-0.875027	0.381559	0.8939
ORAI3	782.263	0.312711	0.357382	0.875006	0.38157	0.8939
SLC25A45	135.263	-0.44831	0.512391	-0.874937	0.381608	0.8939
BTBD9	80.5972	0.371421	0.42453	0.874899	0.381629	0.8939
BMP2K	1455.19	0.284534	0.325239	0.874846	0.381658	0.8939
ZNF655	892.095	0.188791	0.215846	0.874658	0.38176	0.8939
ZNF33A	719.431	-0.312186	0.356962	-0.874564	0.381811	0.8939
AC035140.1	0.465732	0.442506	0.505979	0.874554	0.381817
LYAR	150.059	-0.405871	0.464089	-0.874553	0.381817	0.8939
AC127070.4	40.2534	0.346412	0.396114	0.874525	0.381832	0.8939
AC004948.1	0.465523	0.442454	0.505979	0.874452	0.381872
AL353898.3	7.5907	-0.560096	0.640553	-0.874395	0.381903	0.8939
RPS20P4	1.18521	-0.585083	0.669133	-0.874391	0.381906
LINC01443	2.18586	0.594338	0.679786	0.874302	0.381954
PPARGC1A	12.5904	-0.467367	0.534604	-0.874231	0.381993	0.8939
FABP4	245.952	0.602123	0.688785	0.87418	0.38202	0.8939
CEACAM5	5.18047	0.559555	0.640106	0.87416	0.382031	0.8939
CKAP2L	338.283	-0.526967	0.602837	-0.874145	0.382039	0.8939
CAPRIN1	4501.84	-0.194279	0.222291	-0.873987	0.382125	0.8939
SLC27A1	584.405	0.379023	0.433714	0.873902	0.382172	0.8939
NDUFB5	1056.37	0.337948	0.386713	0.873898	0.382174	0.8939
RPL14	1083.9	0.202083	0.231266	0.873812	0.382221	0.8939
DUSP22	842.751	0.293424	0.335798	0.873811	0.382221	0.8939
AC008608.2	0.707478	0.495976	0.567636	0.873758	0.38225
AC113208.1	0.464882	0.442098	0.505979	0.873749	0.382255
RPS13P2	0.490142	0.44201	0.505985	0.873564	0.382356
OXCT2	4.51631	-0.558781	0.639662	-0.873557	0.38236	0.893926
F2RL3	328.094	0.39483	0.451991	0.873534	0.382372	0.893926
SPDYE18	1.75944	-0.598017	0.684632	-0.873487	0.382398
AC090617.2	0.489898	0.441956	0.505984	0.873458	0.382413
AC011497.2	10.9142	0.577507	0.661194	0.873431	0.382428	0.893926
AC012668.3	0.832564	0.442	0.506055	0.873423	0.382432
AC002398.1	0.471873	0.441901	0.505954	0.873401	0.382444
H2AFZP1	0.544987	-0.444034	0.508433	-0.873337	0.382479
ELP3	657.527	-0.237006	0.271394	-0.87329	0.382505	0.893926
FAM135B	7.28122	0.521269	0.596933	0.873245	0.382529	0.893926
MPDU1	920.766	-0.410881	0.470544	-0.873203	0.382552	0.893926
ADIPOR1	3886.5	0.152484	0.174635	0.873158	0.382577	0.893926
AC048382.1	0.464025	0.441793	0.505977	0.873149	0.382582
ZNF699	37.8901	0.539269	0.617701	0.873026	0.382649	0.893967
TNFRSF10B	935.604	0.31585	0.361821	0.872945	0.382693	0.893967
NCMAP	1.41804	-0.558801	0.640245	-0.872792	0.382777
FCHO1	162.774	-0.448564	0.514032	-0.872639	0.38286	0.893989
COA1	464.667	-0.269987	0.309395	-0.872628	0.382866	0.893989
AC023906.3	2.89527	0.600589	0.688278	0.872597	0.382883
AC026150.1	2.31455	-0.594983	0.68193	-0.872498	0.382937
FAR2	676.35	-0.400023	0.458498	-0.872464	0.382955	0.893989
AC145098.2	9.38768	0.50192	0.575297	0.872454	0.382961	0.893989
ECPAS	1217.28	-0.205627	0.235717	-0.872347	0.383019	0.893989
CYB5RL	196.771	0.32713	0.375028	0.87228	0.383056	0.893989
AC011815.3	0.957814	0.551687	0.632495	0.872239	0.383078
RP9P	20.9476	0.438355	0.502567	0.872233	0.383081	0.893989
SLC39A3	767.262	-0.278782	0.319629	-0.872206	0.383096	0.893989
RFPL1S	40.6995	-0.558814	0.640871	-0.871961	0.38323	0.894094
OLFM2	3.7093	0.597613	0.68545	0.871855	0.383287	0.894094
DDX54	741.238	0.226746	0.260084	0.871818	0.383308	0.894094
MCAT	110.175	0.342775	0.393198	0.871763	0.383338	0.894094
MMP13	3.16917	-0.600927	0.689332	-0.871752	0.383344
L3HYPDH	230.995	0.29698	0.340728	0.871605	0.383424	0.894111
SLC30A10	0.86803	0.45323	0.520004	0.871589	0.383432
AC138904.1	0.464874	0.440968	0.505961	0.871545	0.383457
GIN1	138.936	-0.345202	0.396133	-0.871429	0.38352	0.894111
PTBP1	2101.37	-0.263605	0.302514	-0.871381	0.383546	0.894111
GABRR1	0.446252	0.441045	0.506198	0.87129	0.383596
NCOA4	8974.14	0.215206	0.247019	0.87121	0.383639	0.894111
UCN	4.37276	0.599781	0.68853	0.871103	0.383698	0.894111
AC010522.1	8.81	0.562537	0.645781	0.871096	0.383702	0.894111
ERCC6L2	595.852	-0.28432	0.3264	-0.871079	0.383711	0.894111
YWHAQ	3591.63	-0.299928	0.344338	-0.871028	0.383739	0.894111
AL096870.8	0.542326	-0.442747	0.508396	-0.870871	0.383825
STX2	198.131	-0.421808	0.484485	-0.870632	0.383955	0.894299
FAM71F2	13.3833	-0.571876	0.656863	-0.870617	0.383963	0.894299
USP32	524.723	0.209766	0.240971	0.870502	0.384026	0.894299
U73169.1	11.6789	0.454767	0.522497	0.870372	0.384097	0.894299
DHRSX	613.54	0.204905	0.235431	0.870339	0.384115	0.894299
MYLPF	1.06786	0.451124	0.518349	0.87031	0.384131
AC097459.1	0.541625	-0.442408	0.508386	-0.870219	0.384181
AP000266.1	0.541621	-0.442406	0.508386	-0.870216	0.384182
TRIM66	88.535	0.469135	0.539102	0.870215	0.384183	0.894299
SRRM2	2412.01	-0.234541	0.269537	-0.870162	0.384212	0.894299
ITGA2	10.7915	-0.59587	0.684782	-0.870159	0.384213	0.894299
AC004554.2	0.915467	0.463174	0.532289	0.870155	0.384216
PTPN5	0.533878	-0.442606	0.508677	-0.870113	0.384239
SNIP1	183.729	-0.257485	0.295956	-0.870011	0.384295	0.894374
Z98742.2	0.46357	0.440096	0.505966	0.869813	0.384402
SUN3	1.59298	0.555223	0.638337	0.869796	0.384412
IGSF9	1.08847	0.552659	0.635432	0.869738	0.384444
AL445483.1	2.81439	-0.599402	0.689218	-0.869684	0.384473
LCMT1-AS1	8.03547	-0.599328	0.689243	-0.869545	0.384549	0.894767
DHX8	857.618	-0.229651	0.264121	-0.869491	0.384579	0.894767
AC113348.2	0.540764	-0.44199	0.508374	-0.869418	0.384618
SLC9A6	601.946	-0.193273	0.222316	-0.869363	0.384648	0.894767
SOWAHD	60.329	0.478059	0.549909	0.869341	0.384661	0.894767
PATZ1	126.65	0.240035	0.276159	0.869192	0.384742	0.894829
IMPDH1P8	0.540453	-0.441839	0.50837	-0.869128	0.384777
AL359504.2	0.540398	-0.441812	0.508369	-0.869077	0.384805
RBM15B	288.627	0.363938	0.41882	0.86896	0.384869	0.894829
AC055764.1	4.37817	-0.598989	0.689329	-0.868945	0.384877	0.894829
AC090186.1	1.57196	-0.493619	0.568074	-0.868934	0.384883
GTF2B	724.833	0.257314	0.296135	0.868909	0.384897	0.894829
PKIB	462.985	-0.324146	0.373078	-0.868842	0.384934	0.894829
BX322557.2	0.540075	-0.441655	0.508365	-0.868776	0.38497
AP000893.1	0.540022	-0.441629	0.508364	-0.868726	0.384997
CCDC75P1	0.540022	-0.441629	0.508364	-0.868726	0.384997
VN1R5	0.540022	-0.441629	0.508364	-0.868726	0.384997
GPR52	0.539869	-0.441555	0.508362	-0.868583	0.385075
UNC45B	0.539858	-0.441549	0.508362	-0.868573	0.385081
PITX1	0.537274	-0.441475	0.508312	-0.868512	0.385114
FITM2	116.97	0.421937	0.485823	0.868498	0.385122	0.894948
ZNF211	301.52	-0.335098	0.385876	-0.868409	0.385171	0.894948
LINC00514	2.48621	0.594679	0.684794	0.868407	0.385172
CHEK2	271.727	-0.239684	0.276172	-0.867878	0.385461	0.894948
AC087651.1	0.44294	0.43928	0.506194	0.86781	0.385498
TNKS2-AS1	2.37887	0.593463	0.683921	0.867737	0.385538
SMARCA2	717.466	-0.238125	0.27442	-0.867736	0.385539	0.894948
AL355834.2	0.523999	-0.441093	0.508362	-0.867674	0.385573
GASK1B	1146.59	-0.281741	0.324712	-0.867663	0.385579	0.894948
RAB2A	1846.07	0.305688	0.352321	0.86764	0.385591	0.894948
ENPP7P1	9.72285	0.442128	0.509609	0.867581	0.385624	0.894948
COX17	48.8003	-0.28221	0.325346	-0.867415	0.385714	0.894948
RHBDD2	962.21	0.204266	0.23553	0.867261	0.385799	0.894948
USP22	1645.99	-0.156056	0.179965	-0.867142	0.385864	0.894948
AC122718.2	6.23022	0.561969	0.64816	0.867022	0.38593	0.894948
LINC01771	1.0403	-0.469531	0.541592	-0.866947	0.385971
AL390856.1	0.538093	-0.44069	0.508337	-0.866925	0.385983
MICALL1	98.2247	-0.36168	0.417226	-0.866869	0.386014	0.894948
SLC25A25-AS1	19.5474	-0.475861	0.549029	-0.866732	0.386089	0.894948
PHF10	152.358	-0.287951	0.332231	-0.866721	0.386095	0.894948
NFKBIB	75.6196	-0.310081	0.357848	-0.866515	0.386208	0.894948
PIEZO2	490.977	-0.479912	0.55389	-0.866439	0.386249	0.894948
SNHG16	945.907	-0.312132	0.36033	-0.86624	0.386359	0.894948
PIMREG	135.833	-0.454844	0.525124	-0.866164	0.3864	0.894948
AL158068.1	2.85758	0.593486	0.685224	0.86612	0.386424
AL138889.1	30.7046	-0.369358	0.426494	-0.866034	0.386472	0.894948
SEPT9	1028.9	0.233319	0.26943	0.865972	0.386506	0.894948
AC018521.3	0.537064	-0.440187	0.508323	-0.86596	0.386512
DDX60	124.409	-0.473121	0.546408	-0.865876	0.386558	0.894948
AC097468.4	2.50632	0.56647	0.65424	0.865845	0.386575
KIAA1549	19.9881	-0.570759	0.659214	-0.865818	0.38659	0.894948
AC105137.2	1.03338	-0.512342	0.591836	-0.865681	0.386665
AL391832.1	0.932928	-0.451668	0.521786	-0.865618	0.3867
AC243919.1	1152.97	0.241149	0.27859	0.865607	0.386706	0.894948
GPC3	71.0391	0.498688	0.576135	0.865576	0.386723	0.894948
AC007610.1	0.879302	0.539495	0.623323	0.865513	0.386757
PRKG1	10.6763	0.495627	0.572644	0.865506	0.386761	0.894948
DNAJB12	929.304	0.208637	0.241063	0.865486	0.386772	0.894948
B3GALT4	170.284	0.356177	0.411563	0.865424	0.386806	0.894948
AC107982.3	14.5154	-0.556446	0.642988	-0.865406	0.386816	0.894948
SLC9A7P1	11.4843	-0.584354	0.675289	-0.865339	0.386853	0.894948
DUSP16	93.7897	-0.57033	0.6591	-0.865317	0.386865	0.894948
TUBB6	1476.27	-0.436195	0.504089	-0.865314	0.386866	0.894948
MPZL2	63.8368	-0.50609	0.584868	-0.865307	0.386871	0.894948
MTIF2	571.866	-0.222845	0.257543	-0.865271	0.38689	0.894948
ARL10	60.2532	0.450924	0.521162	0.865228	0.386914	0.894948
AC016894.1	0.521432	-0.439791	0.508325	-0.865178	0.386941
AC008680.1	2.19859	-0.59608	0.688971	-0.865174	0.386943
AC006511.5	0.930768	0.460502	0.532295	0.865125	0.38697
FANCL	221.286	-0.348758	0.403135	-0.865115	0.386975	0.894948
ASH1L-AS1	12.4086	0.536166	0.619773	0.865101	0.386983	0.894948
AC108667.2	5.91638	-0.541498	0.625962	-0.865065	0.387003	0.894948
LRRC37B	87.8524	0.395699	0.457428	0.865051	0.387011	0.894948
CCDC150	29.6628	-0.451623	0.522116	-0.864985	0.387047	0.894948
AR	12.7031	0.570897	0.660097	0.864869	0.387111	0.894948
AC090114.1	1.94227	0.593818	0.686606	0.864859	0.387116
CFHR2	4.45324	0.574686	0.664496	0.864844	0.387124	0.894948
AC126755.1	35.687	-0.488326	0.564648	-0.864834	0.38713	0.894948
GOLGA2P10	1.57082	-0.580219	0.670925	-0.864805	0.387146
AC018521.2	8.27333	-0.5957	0.688906	-0.864704	0.387201	0.894948
SIK1B	28.0252	-0.463019	0.535494	-0.864657	0.387227	0.894948
GLT8D1	456.288	-0.274465	0.317429	-0.864651	0.387231	0.894948
GK-AS1	1.6302	0.558379	0.645806	0.864624	0.387245
AL354707.1	1.68584	-0.585771	0.677507	-0.864597	0.38726
AC104472.1	2.58389	-0.594319	0.687483	-0.864485	0.387321
DCUN1D2	121.82	-0.428531	0.495735	-0.864437	0.387348	0.894948
AC104115.1	2.41484	0.590642	0.683297	0.8644	0.387368
AUTS2	39.4984	0.471664	0.54577	0.864218	0.387468	0.894948
ZNF622	776.895	-0.31687	0.366682	-0.864153	0.387504	0.894948
GABRE	432.965	-0.541529	0.626721	-0.864066	0.387552	0.894948
MTA3	165.891	-0.330507	0.382525	-0.864015	0.38758	0.894948
RPL32P29	20.8594	0.470437	0.544505	0.863973	0.387603	0.894948
PTPRF	73.1906	-0.551954	0.639047	-0.863715	0.387745	0.894948
TMEM266	4.17525	0.587396	0.680148	0.863631	0.387791	0.894948
AC130324.1	7.92271	0.574595	0.665391	0.863544	0.387838	0.894948
ARHGAP22	99.5007	0.329281	0.381322	0.863523	0.38785	0.894948
AL162578.1	6.24835	-0.511908	0.592852	-0.863467	0.387881	0.894948
PCSK9	1.12883	0.510591	0.591328	0.863465	0.387882
PRPF31	760.258	-0.316833	0.366936	-0.863456	0.387887	0.894948
AC009303.2	9.08656	-0.580299	0.672095	-0.863418	0.387908	0.894948
SLAMF7	423.91	-0.594894	0.689089	-0.863306	0.387969	0.894948
MLPH	51.2245	0.582012	0.674184	0.863283	0.387982	0.894948
MAP3K20	266.788	-0.406048	0.470361	-0.863269	0.38799	0.894948
RF00614	0.987867	0.466606	0.540524	0.863248	0.388001
PCBD2	88.0986	-0.261542	0.303051	-0.86303	0.388121	0.895136
AC104532.2	0.921336	0.457127	0.529756	0.862901	0.388192
CCR1	3224.47	-0.325218	0.376896	-0.862885	0.388201	0.895152
SMN1	461.422	-0.292236	0.33871	-0.862792	0.388252	0.895152
AC011442.1	0.884617	-0.452976	0.52509	-0.862662	0.388323
AL390879.1	22.6412	-0.417865	0.484415	-0.862618	0.388348	0.895152
ZBTB48	390.338	-0.29489	0.341873	-0.862571	0.388374	0.895152
AC008149.1	2.3608	0.591274	0.685482	0.862566	0.388376
H3F3AP6	0.519556	-0.438407	0.508314	-0.862474	0.388427
CXorf56	160.627	0.309237	0.358547	0.862471	0.388428	0.895152
LINC02390	2.34902	-0.560252	0.649638	-0.862406	0.388464
AC078909.1	0.519846	-0.438383	0.508326	-0.862406	0.388464
DEDD2	502.273	0.310839	0.360455	0.862351	0.388494	0.895152
MYO6	344.926	-0.293359	0.340229	-0.86224	0.388556	0.895152
IL15RA	22.5491	-0.507216	0.588261	-0.862229	0.388562	0.895152
TARS2	485.556	-0.240206	0.278593	-0.862212	0.388571	0.895152
AC127520.1	1.26759	-0.575294	0.667257	-0.862178	0.38859
AC009097.3	0.531611	-0.438011	0.508216	-0.86186	0.388765
TEN1-CDK3	34.2884	0.435703	0.505541	0.861854	0.388768	0.89528
AL627171.1	1.54208	0.550644	0.638909	0.861851	0.388769
IFT172	212.702	-0.362733	0.420892	-0.86182	0.388787	0.89528
AL121820.3	8.21999	0.574642	0.666783	0.861812	0.388791	0.89528
MON2	752.567	-0.278129	0.322748	-0.861753	0.388823	0.89528
AC006207.1	1.05192	-0.465143	0.540034	-0.861323	0.38906
KIF7	1.68715	0.478406	0.555441	0.861309	0.389068
MTERF3	216.442	-0.356862	0.414386	-0.861182	0.389138	0.895628
WFIKKN2	0.511239	-0.437825	0.508417	-0.861154	0.389153
LINC01128	259.751	-0.279536	0.324615	-0.861132	0.389165	0.895628
CASP3	1116.55	-0.229327	0.266327	-0.861074	0.389198	0.895628
PLD4	3700.81	0.298591	0.34682	0.860941	0.389271	0.895628
TUBGCP4	320.978	-0.276379	0.321025	-0.860925	0.389279	0.895628
TRPM1	0.455966	0.435883	0.50631	0.860901	0.389293
HDDC2	232.325	-0.328431	0.381562	-0.860755	0.389373	0.895628
AC004834.1	1.54584	-0.475152	0.552136	-0.86057	0.389475
AL390728.6	164.306	-0.30534	0.354827	-0.860532	0.389496	0.895628
DOC2A	25.8271	0.4514	0.524663	0.860362	0.38959	0.895628
POLB	205.24	0.295235	0.343157	0.86035	0.389596	0.895628
DLAT	832.147	-0.324812	0.377571	-0.860268	0.389642	0.895628
TMEM150C	5.47775	-0.57745	0.671279	-0.860224	0.389666	0.895628
DDIT4-AS1	3.13268	-0.506332	0.588616	-0.860208	0.389674
SNCA	1456.76	0.342949	0.398691	0.860188	0.389685	0.895628
LXN	103.415	0.324008	0.376674	0.86018	0.38969	0.895628
FASTKD2	723.263	-0.325813	0.378831	-0.860049	0.389762	0.895628
AC011551.1	1.02892	-0.460117	0.535094	-0.85988	0.389855
NXNL2	1.86134	-0.582417	0.677419	-0.859759	0.389922
XPO4	373.142	-0.328873	0.382526	-0.859739	0.389933	0.895628
RBM26-AS1	26.3784	0.512831	0.596641	0.859531	0.390047	0.895628
MARCH1	1132.33	0.248418	0.289051	0.859427	0.390105	0.895628
RPL21P121	0.749233	-0.494217	0.575134	-0.859308	0.39017
ACSM6	0.555052	-0.436851	0.50845	-0.859181	0.390241
AC010680.3	5.27014	-0.57787	0.672659	-0.859082	0.390295	0.895628
CAST	1279.92	0.227072	0.264328	0.859054	0.390311	0.895628
AF305872.2	58.5127	-0.414364	0.48239	-0.858982	0.390351	0.895628
AC090695.1	1.92423	0.494945	0.576235	0.858929	0.39038
KIF25	0.545511	-0.438009	0.509972	-0.858889	0.390402
TMEM219	1470.36	0.280548	0.326647	0.858872	0.390411	0.895628
ZNF589	560.43	0.286009	0.333024	0.858824	0.390438	0.895628
AL122010.1	6.48145	0.579257	0.674525	0.858762	0.390472	0.895628
MSL1	424.147	-0.320635	0.373385	-0.858724	0.390493	0.895628
MFAP3	311.555	-0.315314	0.367265	-0.858548	0.39059	0.895628
AL031670.1	1.08103	0.581819	0.67771	0.858507	0.390612
PCDHA3	3.57675	-0.508967	0.592896	-0.858443	0.390648	0.895628
AL512430.2	1.03657	-0.505653	0.589066	-0.858398	0.390673
ADGRG2	19.7119	-0.469825	0.547445	-0.858214	0.390775	0.895628
RBM43	60.5487	0.462586	0.539034	0.858176	0.390795	0.895628
SMC3	1026.85	-0.270812	0.315569	-0.858172	0.390798	0.895628
AC011825.3	40.0958	0.377322	0.439689	0.858157	0.390806	0.895628
TTLL13P	3.30673	-0.500373	0.583122	-0.858093	0.390841
XDH	0.979746	-0.45643	0.531919	-0.858083	0.390847
RUSC1	399.655	-0.321251	0.374383	-0.858082	0.390847	0.895628
FEZ2	228.365	0.267134	0.311323	0.858061	0.390859	0.895628
LINC01503	82.9957	0.400749	0.467072	0.858003	0.390891	0.895628
AC017002.6	1.35838	-0.519227	0.605203	-0.857939	0.390926
ZNF385B	19.7308	0.528038	0.615507	0.857892	0.390952	0.895628
SGMS1	1453.98	0.295012	0.343881	0.857889	0.390954	0.895628
CACTIN	35.4919	0.397311	0.46319	0.857772	0.391019	0.895628
AL139184.1	0.845049	0.43335	0.505235	0.857719	0.391048
AC098869.1	3.86556	-0.574172	0.669573	-0.85752	0.391157	0.895628
PPP3CC	157.197	0.408046	0.475855	0.8575	0.391168	0.895628
AC007406.5	109.056	0.420583	0.490482	0.857489	0.391175	0.895628
ADGRF1	3.53106	0.573705	0.669078	0.857455	0.391193	0.895628
RNF135	1395.78	0.234418	0.273412	0.857381	0.391235	0.895628
B4GALT7	335.637	0.268607	0.313294	0.857364	0.391244	0.895628
ELAC1	212.387	-0.277274	0.323426	-0.857303	0.391278	0.895628
SLPI	11.6854	-0.545958	0.636842	-0.85729	0.391285	0.895628
AC008498.2	4.34979	0.540261	0.630236	0.857236	0.391314	0.895628
AC006213.4	4.35119	0.56694	0.661383	0.857204	0.391332	0.895628
AC026356.1	6.76309	-0.584085	0.681635	-0.856888	0.391507	0.895628
AL645933.3	17.636	0.458495	0.535072	0.856884	0.391509	0.895628
ZNF454	0.975528	-0.456929	0.533256	-0.856866	0.391519
GPHN	269.548	-0.3207	0.374275	-0.856855	0.391525	0.895628
UTS2	1.99929	-0.550937	0.643035	-0.856776	0.391569
MPC1	409.575	0.381136	0.444887	0.856702	0.391609	0.895628
LAMC3	1.18988	0.537239	0.627101	0.856702	0.391609
NCOA6	351.201	0.243276	0.283974	0.856684	0.39162	0.895628
THG1L	199.562	0.317921	0.371112	0.856671	0.391627	0.895628
ATP13A4	5.30907	-0.589747	0.688459	-0.856619	0.391656	0.895628
POGLUT3	321.446	-0.311117	0.363198	-0.856607	0.391662	0.895628
OR8G5	9.25343	0.571651	0.667378	0.856563	0.391686	0.895628
ZSCAN12P1	6.71374	-0.570007	0.665562	-0.856429	0.39176	0.89566
LENG9	1.69247	0.484434	0.56567	0.856389	0.391783
RHOBTB2	447.741	0.369937	0.431987	0.85636	0.391799	0.89566
CLK3	1193.47	-0.201871	0.235778	-0.856191	0.391892	0.895761
ANKRD20A2	0.578452	-0.437273	0.510766	-0.856113	0.391935
CDC123	2674.89	-0.389985	0.455666	-0.855858	0.392076	0.896058
LARS2	451.35	-0.361278	0.422164	-0.855777	0.392121	0.896058
RNF208	3.91221	0.588971	0.688524	0.855411	0.392324	0.896409
SMAD1	92.7748	0.271006	0.316872	0.855253	0.392411	0.896496
PPRC1	325.234	-0.358779	0.419675	-0.854898	0.392608	0.896634
ARF5	999.197	0.25513	0.298434	0.854895	0.392609	0.896634
HACD4	571.182	-0.372423	0.435646	-0.854876	0.39262	0.896634
MPV17	1163.37	0.309001	0.361575	0.854596	0.392775	0.896697
EEA1	951.709	0.228304	0.267174	0.854515	0.39282	0.896697
SPR	444.121	0.402434	0.470962	0.854494	0.392831	0.896697
SLC25A40	563.783	-0.199201	0.233128	-0.85447	0.392845	0.896697
RN7SL70P	0.522803	-0.434081	0.508061	-0.854388	0.39289
SLC4A9	0.898744	-0.450289	0.5271	-0.854276	0.392952
RPGR	199.043	-0.440365	0.515493	-0.854259	0.392961	0.89685
PNPO	560.322	-0.440801	0.516131	-0.854048	0.393078	0.896893
INTS9	413.983	0.271119	0.317452	0.854047	0.393079	0.896893
AL592301.1	1.93577	-0.556193	0.651306	-0.853966	0.393124
AL023775.2	0.522237	-0.433814	0.508053	-0.853875	0.393174
TBX19	29.2523	-0.438101	0.513085	-0.853858	0.393184	0.896948
MARK3	280.696	-0.252808	0.296089	-0.853825	0.393202	0.896948
CDK5RAP1	862.265	-0.233777	0.273872	-0.853598	0.393328	0.896982
RAP1GAP2	179.93	-0.363178	0.425502	-0.853527	0.393367	0.896982
MIR181A2HG	1.05214	-0.460991	0.540152	-0.853446	0.393412
PTBP2	206.722	-0.312826	0.366589	-0.853342	0.39347	0.896982
AC011337.1	20.0247	0.579687	0.679387	0.853251	0.39352	0.896982
TSEN54	331.889	-0.255655	0.299634	-0.853225	0.393534	0.896982
GOLGA1	305.271	-0.247958	0.290621	-0.853203	0.393547	0.896982
PSMB7	988.85	-0.250273	0.293358	-0.853132	0.393586	0.896982
DGCR8	292.337	-0.311098	0.364692	-0.853045	0.393635	0.896982
AC087273.2	646.401	0.365856	0.428907	0.852997	0.393661	0.896982
GTF2IP12	157.057	0.310162	0.363665	0.852878	0.393727	0.89699
SLCO2B1	10514.5	0.237309	0.278266	0.852813	0.393763	0.89699
TTC9B	1.63069	0.521574	0.611622	0.852773	0.393785
PIPSL	0.958271	-0.5288	0.620352	-0.852419	0.393982
SRSF3	2565.87	-0.283283	0.33235	-0.852362	0.394013	0.897375
TRIM16	100.931	-0.408027	0.47872	-0.85233	0.394031	0.897375
OXGR1	0.80679	0.431093	0.50584	0.852232	0.394085
LINC01605	13.1477	0.508848	0.59712	0.85217	0.39412	0.897465
ZNF761	222.431	0.340734	0.400089	0.851647	0.39441	0.897909
AZIN2	38.8898	-0.503745	0.591501	-0.851639	0.394415	0.897909
GPC2	1.85931	-0.516801	0.606903	-0.851537	0.394471
COX7A2L	1383.85	0.244682	0.287389	0.851395	0.39455	0.897909
AC073569.1	1.92575	-0.580904	0.682315	-0.851372	0.394562
AL591002.1	2.83971	-0.577503	0.678327	-0.851364	0.394567
AC005674.1	2.5094	0.586315	0.68868	0.85136	0.39457
ZNF267	879.727	0.232871	0.273576	0.851209	0.394653	0.897909
GJA9	8.25988	0.574021	0.674403	0.851154	0.394684	0.897909
AC112719.2	3.37042	-0.566991	0.666445	-0.850769	0.394897
SNRPA	411.802	-0.308461	0.362589	-0.850718	0.394926	0.897909
FAM57B	1.74773	-0.579242	0.680954	-0.850633	0.394973
AP000357.2	0.835178	0.442326	0.520007	0.850616	0.394983
AC004908.3	1.808	0.58617	0.689291	0.850396	0.395105
GAS2L2	0.454236	0.430275	0.505986	0.850369	0.39512
EFNB1	118.917	0.375185	0.441219	0.850337	0.395138	0.897909
ARL6	22.3693	0.534808	0.629051	0.850183	0.395223	0.897909
CYP3A7	1.60549	0.479652	0.564178	0.850178	0.395226
PYGO2	419.675	-0.376376	0.442742	-0.850103	0.395268	0.897909
SEC14L1P1	19.8099	-0.581215	0.683749	-0.850042	0.395302	0.897909
CLEC12B	11.9031	-0.45448	0.534686	-0.849993	0.395329	0.897909
EIPR1-IT1	0.443858	0.42995	0.505839	0.849975	0.395339
TMED2	4282.62	-0.215879	0.253991	-0.849945	0.395356	0.897909
TEX52	0.448785	0.429922	0.505832	0.849931	0.395364
AL450345.1	1.4093	0.573118	0.67433	0.849908	0.395376
RN7SL398P	2.2817	-0.58138	0.684061	-0.849894	0.395384
AC091564.6	0.971979	-0.455454	0.535908	-0.849873	0.395396
INSR	465.448	0.383184	0.450877	0.849865	0.3954	0.897909
SNAPC4	33.0336	-0.514956	0.605933	-0.849857	0.395405	0.897909
AC131280.1	0.426673	0.430449	0.506527	0.849803	0.395434
AC002429.2	6.04753	-0.538277	0.633461	-0.84974	0.39547	0.897909
TAF9B	312.979	-0.267526	0.314852	-0.849686	0.395499	0.897909
AC104170.2	2.56811	0.554974	0.653319	0.849468	0.395621
ZNF764	126.335	-0.332546	0.391478	-0.849462	0.395624	0.897909
AL133243.3	22.1733	-0.482979	0.568606	-0.849409	0.395654	0.897909
PRKY	8.03879	-0.581456	0.684546	-0.849403	0.395657	0.897909
PSME3	2542.58	-0.350042	0.412112	-0.849386	0.395666	0.897909
AC011466.3	1.41272	-0.550976	0.648736	-0.849306	0.395711
RNU6-118P	1.18839	0.578393	0.681033	0.849288	0.395721
AC138866.1	17.4317	-0.500862	0.589755	-0.849272	0.39573	0.897909
RAP1B	3815.03	-0.236068	0.278002	-0.84916	0.395792	0.897909
FLII	3919.74	-0.195986	0.230853	-0.848964	0.395901	0.897909
MIPOL1	164.421	-0.322602	0.380035	-0.848875	0.395951	0.897909
AC090912.1	0.515555	-0.431142	0.507917	-0.848843	0.395968
EIF1	5292.24	0.194344	0.228969	0.848778	0.396005	0.897909
AC006333.2	45.9338	0.514085	0.605754	0.84867	0.396065	0.897909
SLC7A8	9150.73	0.269325	0.317393	0.848552	0.39613	0.897909
AL450426.1	37.8379	-0.38871	0.458124	-0.848481	0.39617	0.897909
AC012313.1	47.5728	0.381573	0.449724	0.848459	0.396182	0.897909
USP13	107.164	-0.364831	0.430014	-0.848418	0.396205	0.897909
AL391058.1	0.429143	0.429158	0.505835	0.848415	0.396207
AUNIP	81.1814	-0.526424	0.62053	-0.848345	0.396246	0.897909
SEMA4B	248.266	-0.355031	0.4185	-0.848342	0.396247	0.897909
PWP1	863.425	-0.269156	0.317278	-0.848331	0.396254	0.897909
UBASH3B	1045.06	-0.373137	0.439986	-0.848065	0.396402	0.897909
AC090809.1	4.85142	0.484625	0.571457	0.848051	0.396409	0.897909
NBPF26	174.238	-0.331569	0.391006	-0.847989	0.396444	0.897909
ZNF2	96.2581	0.4172	0.492024	0.847927	0.396479	0.897909
ZNF124	290.463	0.232138	0.273776	0.847912	0.396487	0.897909
SLC25A6P3	4.14016	-0.576095	0.67943	-0.847909	0.396489	0.897909
MIEN1	269.713	0.22128	0.260976	0.847893	0.396498	0.897909
RNU6-645P	0.819344	-0.4841	0.570956	-0.847876	0.396507
UBE2FP3	5.58253	0.576715	0.680209	0.84785	0.396522	0.897909
RPS7P3	0.499913	-0.430618	0.507896	-0.847846	0.396524
KDM3A	1065.49	0.243423	0.287136	0.847763	0.39657	0.897909
AP003481.1	0.528955	-0.431444	0.508941	-0.847728	0.396589
PPIAP6	0.434795	0.428729	0.505839	0.84756	0.396683
ASLP1	1.32363	0.545368	0.643472	0.847538	0.396695
PRADC1P1	0.513599	-0.430382	0.507864	-0.847434	0.396753
LY86	843.299	0.379582	0.447928	0.847418	0.396762	0.897909
RPS6KA6	10.972	-0.567234	0.669376	-0.847407	0.396768	0.897909
MEIS3P2	1.01586	-0.498407	0.588159	-0.847402	0.396771
ACTG1P20	6.4897	0.514444	0.607165	0.847289	0.396834	0.897909
FAM53C	958.175	-0.301988	0.356429	-0.84726	0.39685	0.897909
ARPC1A	1072.21	-0.295525	0.348842	-0.847162	0.396905	0.897909
AC073115.2	3.39587	0.583268	0.688542	0.847106	0.396936	0.897909
STYXL1	265	-0.325267	0.38399	-0.847071	0.396956	0.897909
CALHM2	1124.13	0.334686	0.395119	0.847051	0.396967	0.897909
MBOAT1	63.0025	-0.352248	0.415871	-0.847014	0.396987	0.897909
TNFRSF13C	89.2238	0.499232	0.589402	0.847014	0.396987	0.897909
AL121658.1	2.26963	0.582238	0.687442	0.846963	0.397016
TCFL5	13.5248	-0.536481	0.633417	-0.846963	0.397016	0.897909
MFSD14C	192.683	0.402262	0.47496	0.846939	0.397029	0.897909
ADCY9	12.8876	0.580618	0.685555	0.846932	0.397033	0.897909
AC098829.1	1.31424	0.544906	0.643411	0.846902	0.39705
AC004466.3	1.69909	0.553876	0.654038	0.846856	0.397075
TPST2	2480.69	0.170879	0.201815	0.846709	0.397157	0.898069
AC009148.1	1.18702	0.56126	0.662891	0.846686	0.39717
CPSF4	184.214	0.334201	0.394744	0.846628	0.397203	0.898069
AL158166.1	2.96147	-0.581197	0.686575	-0.846515	0.397265
TIMM50	659.771	-0.357384	0.422205	-0.84647	0.39729	0.898155
P4HA2	233.053	-0.459854	0.543542	-0.846032	0.397535	0.898596
RND2	1.00689	0.528078	0.624294	0.845881	0.397619
NECTIN3	24.7291	-0.460405	0.5443	-0.845866	0.397627	0.898693
ACAD10	424.852	0.316216	0.373878	0.845773	0.39768	0.8987
AC067931.2	1.72244	-0.554778	0.65598	-0.845723	0.397707
ZC3H14	1155.65	-0.206064	0.243676	-0.845646	0.39775	0.898748
AL360091.3	1.00593	0.527916	0.624276	0.845645	0.397751
AC104841.1	18.356	-0.423412	0.500876	-0.845343	0.397919	0.898938
FAM53B-AS1	5.48002	-0.58059	0.686896	-0.845238	0.397978	0.898938
NEMP1	657.031	-0.201994	0.238982	-0.845229	0.397983	0.898938
AL592146.2	0.512709	-0.429231	0.507864	-0.845169	0.398017
AC012254.4	5.0097	0.521376	0.616962	0.84507	0.398072	0.899026
IKZF5	343.411	0.300634	0.355818	0.844908	0.398162	0.899119
MRPL20	196.713	-0.381739	0.451866	-0.844806	0.398219	0.899136
ATM	682.261	0.364003	0.430955	0.844642	0.398311	0.899231
AC100801.2	0.512225	-0.428933	0.507859	-0.844591	0.398339
SLC26A11	399.666	0.348794	0.413022	0.844492	0.398395	0.8993
NME3	166.311	0.268951	0.318535	0.844339	0.39848	0.8993
MFAP2	34.4507	0.553374	0.655407	0.844321	0.39849	0.8993
ZIC3	0.439715	0.427188	0.506278	0.843781	0.398792
LRRC74A	1.28259	0.465248	0.551395	0.843765	0.398801
ECE2	0.496088	-0.428492	0.507848	-0.843742	0.398814
SEPT7-AS1	44.6728	-0.550967	0.653107	-0.843609	0.398888	0.899634
ZNF366	155.797	0.581352	0.689137	0.843593	0.398897	0.899634
AC022400.2	9.31937	0.46462	0.550847	0.843465	0.398969	0.899634
AC011503.4	3.79035	-0.571402	0.677512	-0.843383	0.399014	0.899634
AC012073.1	8.23677	0.567716	0.673149	0.843374	0.399019	0.899634
HECA	491.256	0.192278	0.227995	0.843342	0.399037	0.899634
AC124067.2	28.7226	-0.47768	0.566459	-0.843274	0.399075	0.899634
AC027575.2	2.87556	0.581127	0.689162	0.843237	0.399096
RPL21P28	1.7639	-0.581215	0.689335	-0.843153	0.399143
AC005520.1	5.59067	0.581165	0.689297	0.843127	0.399157	0.899634
PHOSPHO1	26.7923	-0.519243	0.615877	-0.843095	0.399175	0.899634
AC022498.2	29.6178	-0.532145	0.631203	-0.843065	0.399192	0.899634
MIGA2	346.745	-0.340694	0.404133	-0.843024	0.399215	0.899634
EXD1	6.89876	0.480889	0.570455	0.842992	0.399233	0.899634
LINC02660	0.502984	-0.427823	0.507561	-0.8429	0.399284
NUFIP2	1030.73	-0.217344	0.257865	-0.842859	0.399307	0.899634
AL359697.1	0.508436	-0.427895	0.507784	-0.84267	0.399413
PFN1P4	9.98362	-0.495155	0.587632	-0.842627	0.399437	0.899634
AL162391.1	25.3613	0.344529	0.408879	0.842618	0.399442	0.899634
PROSER2	2.37748	-0.56255	0.667745	-0.842463	0.399529
TRIP11	576.817	-0.186533	0.221489	-0.842178	0.399688	0.899634
MISP	1.70705	0.579702	0.68836	0.842149	0.399704
AC079601.2	0.495038	-0.427651	0.507845	-0.84209	0.399738
WRNIP1	86.9083	-0.294314	0.349511	-0.842074	0.399747	0.899634
SEC14L1	2051.95	0.274697	0.326232	0.842029	0.399772	0.899634
AC002044.2	41.5784	0.412096	0.489409	0.842027	0.399773	0.899634
PARD6A	20.5838	-0.488687	0.580399	-0.841983	0.399797	0.899634
INCA1	5.0433	-0.553588	0.657485	-0.841979	0.3998	0.899634
SLC44A1	590.541	0.370383	0.439931	0.841911	0.399838	0.899634
SEPT7P9	0.498512	0.425355	0.505227	0.84191	0.399839
AL513166.2	1.20554	-0.536504	0.637271	-0.841877	0.399857
LINC02013	5.10043	0.575594	0.683719	0.841857	0.399868	0.899634
CBWD5	484.151	-0.300292	0.356706	-0.841848	0.399873	0.899634
CBX1P2	0.507033	-0.427437	0.507755	-0.841817	0.399891
TBX18-AS1	0.653699	0.425788	0.505808	0.841798	0.399901
POU6F2	13.9292	-0.562692	0.668468	-0.841763	0.399921	0.899634
LFNG	16.8465	-0.512911	0.609338	-0.841751	0.399928	0.899634
CCDC97	530.131	0.200656	0.238435	0.841555	0.400037	0.899634
TMED10	5044.68	-0.260135	0.309158	-0.841431	0.400106	0.899634
PHF20	833.96	0.176428	0.209689	0.84138	0.400135	0.899634
GOLGA6L3	0.958739	0.52821	0.627946	0.841172	0.400252
TDRD3	87.5841	-0.391172	0.465119	-0.841016	0.400339	0.899634
AC005070.3	51.0141	0.38315	0.455632	0.840921	0.400392	0.899634
TMEM33	2094.13	-0.243603	0.289702	-0.840873	0.400419	0.899634
TACO1	203.947	0.369433	0.439346	0.84087	0.400421	0.899634
TAC1	0.940964	0.434759	0.5171	0.840765	0.400479
ZNF674-AS1	22.9235	0.463339	0.551253	0.840519	0.400617	0.899634
RAD23B	307.407	-0.298565	0.355227	-0.840492	0.400633	0.899634
RN7SL15P	0.852634	-0.438005	0.521136	-0.840481	0.400639
HSPD1P10	2.06774	-0.485645	0.577868	-0.840408	0.40068
GTF2H2B	116.931	-0.34986	0.416303	-0.840399	0.400685	0.899634
CCDC80	97.4636	0.512889	0.610308	0.840377	0.400697	0.899634
FRYL	813.229	-0.291588	0.347	-0.840312	0.400733	0.899634
TACR1	0.799206	-0.426776	0.507898	-0.840278	0.400752
ZNF398	225.515	0.242872	0.289086	0.840136	0.400832	0.899634
AL671710.1	33.16	-0.364521	0.433905	-0.840095	0.400855	0.899634
ITCH	730.348	0.355347	0.423007	0.840051	0.40088	0.899634
C1orf131	149.05	-0.214928	0.255857	-0.84003	0.400891	0.899634
AARS	2754.62	-0.304276	0.362223	-0.840025	0.400895	0.899634
AC073332.1	6.56884	-0.528737	0.629446	-0.840003	0.400907	0.899634
RAB22A	411.782	0.244875	0.291562	0.839874	0.400979	0.899634
TRAF7	992.046	-0.250985	0.298846	-0.839847	0.400994	0.899634
RNU6-82P	0.5152	-0.427144	0.50866	-0.839744	0.401052
MRPS17	76.6418	-0.34676	0.412937	-0.839742	0.401053	0.899634
RIBC1	4.5193	-0.550178	0.655189	-0.839724	0.401063	0.899634
AC009318.1	43.8581	-0.511481	0.609225	-0.83956	0.401155	0.899634
LILRA6	484.26	0.277671	0.330768	0.839471	0.401205	0.899634
DNAH1	167.317	0.483499	0.576028	0.839368	0.401263	0.899634
NR3C1	806.098	0.326026	0.388425	0.839353	0.401271	0.899634
GATAD2B	566.734	-0.286162	0.340947	-0.839315	0.401293	0.899634
SCOCP1	0.505967	-0.426168	0.507763	-0.839305	0.401298
AL024508.2	9.92825	-0.491395	0.585496	-0.83928	0.401312	0.899634
SKINT1L	1.11162	0.557693	0.664597	0.839145	0.401388
PEX10	266.276	0.378603	0.451232	0.839043	0.401445	0.899822
TCEA3	0.950267	-0.444072	0.529286	-0.839003	0.401468
CA9	0.71663	0.424349	0.505799	0.838969	0.401487
AL031728.1	0.510919	-0.42611	0.507929	-0.838917	0.401516
DANT2	32.7564	0.420117	0.500819	0.83886	0.401548	0.899863
AL121672.2	0.504523	-0.425886	0.50773	-0.838803	0.40158
SLC52A2	255.317	-0.401934	0.479219	-0.838726	0.401623	0.899863
AC012629.3	0.504244	-0.425834	0.50772	-0.838717	0.401628
B4GAT1	241.08	-0.288625	0.34419	-0.838561	0.401716	0.899863
SNX3	3314.23	0.34342	0.409549	0.838533	0.401731	0.899863
PIK3R4	541.92	-0.194484	0.231939	-0.838516	0.401741	0.899863
HSP90AB4P	6.96347	0.577963	0.689304	0.838473	0.401765	0.899863
AL139234.1	1.35997	0.535722	0.638942	0.838451	0.401778
FAT2	33.2244	0.486533	0.580367	0.838319	0.401851	0.899863
C1orf159	158.768	-0.165802	0.197791	-0.838267	0.401881	0.899863
LRRC56	12.2259	-0.577645	0.689243	-0.838086	0.401982	0.899863
RBMX2	69.7861	-0.322741	0.38511	-0.838047	0.402004	0.899863
INAFM2	159.13	-0.279749	0.333836	-0.837981	0.402042	0.899863
JAML	2102.41	0.405202	0.483563	0.837951	0.402058	0.899863
SRBD1	363.16	-0.26811	0.320126	-0.837515	0.402303	0.900201
SNX25	36.3734	-0.448612	0.535689	-0.837449	0.40234	0.900201
FUT6	6.06927	0.564707	0.674343	0.837418	0.402357	0.900201
MAB21L1	0.976847	-0.440453	0.526064	-0.837262	0.402445
DDX56	1039.58	-0.349875	0.417883	-0.837254	0.40245	0.900216
INTS3	648.95	-0.232705	0.277946	-0.83723	0.402464	0.900216
FAM98A	450.223	-0.309043	0.369258	-0.836929	0.402633	0.900312
KRT8P12	115.8	0.378048	0.451734	0.836881	0.402659	0.900312
STX3	994.428	-0.306043	0.365695	-0.836879	0.40266	0.900312
CCDC190	1.11371	-0.571509	0.683021	-0.836736	0.402741
MMS22L	387.416	-0.377057	0.450638	-0.836718	0.402751	0.900312
NBAS	579.419	0.296976	0.354961	0.836645	0.402792	0.900312
NRDE2	174.663	-0.267096	0.319254	-0.836624	0.402804	0.900312
ZNF630-AS1	0.678357	-0.468932	0.5606	-0.836482	0.402884
NOX3	0.501887	-0.424642	0.507681	-0.836435	0.40291
GK	457.925	0.346817	0.414641	0.836427	0.402915	0.900312
BTF3P7	13.582	0.403247	0.482171	0.836315	0.402978	0.900312
AC021739.2	0.501991	-0.424543	0.507689	-0.836227	0.403027
PROX1	85.2281	0.566238	0.677147	0.836211	0.403036	0.900312
RPP25L	163.587	0.336585	0.402527	0.836179	0.403054	0.900312
KDM4A-AS1	27.7282	-0.497434	0.594913	-0.836146	0.403073	0.900312
YEATS4	442.856	-0.272348	0.325738	-0.836096	0.403101	0.900312
KIAA1958	61.9954	-0.517408	0.618952	-0.835941	0.403188	0.900395
AC106886.4	21.2788	-0.423873	0.507223	-0.835673	0.403339	0.900587
DCDC2B	8.03498	-0.57443	0.687436	-0.835612	0.403373	0.900587
AC060766.4	4.46875	-0.512913	0.613909	-0.835487	0.403444	0.900634
RN7SL306P	1.09136	-0.527448	0.631461	-0.835283	0.403559
AC016687.2	2.11419	0.573452	0.686602	0.835203	0.403603
PGM2L1	218.162	-0.289477	0.346606	-0.835175	0.403619	0.900866
AC073861.1	2.95181	-0.572229	0.685186	-0.835144	0.403636
GNG10	647.58	0.31238	0.374062	0.835104	0.403659	0.900866
AP005131.2	2.01273	0.543571	0.651018	0.834956	0.403743
AC093849.4	31.0246	0.503006	0.602458	0.834922	0.403762	0.900866
GOLGA5P1	2.09194	-0.512194	0.613494	-0.834879	0.403786
AC011446.3	0.499287	-0.423749	0.507622	-0.834772	0.403846
TCP10L	3.60572	0.525032	0.628994	0.834717	0.403877	0.900866
OSBPL3	652.061	0.295051	0.353518	0.834612	0.403936	0.900866
AC008798.2	2.00107	0.574437	0.688285	0.834591	0.403948
LRRC2	8.40178	0.570073	0.683148	0.834481	0.40401	0.900866
PEX2	340.825	-0.262851	0.315018	-0.834401	0.404055	0.900866
AC022001.2	2.35268	-0.569056	0.682049	-0.834333	0.404093
MAVS	1588.86	0.151959	0.182158	0.834213	0.404161	0.900866
GALNT6	376.049	-0.386318	0.463119	-0.834164	0.404188	0.900866
DNAJC13	1150.78	0.205775	0.246691	0.834142	0.404201	0.900866
RPS2P28	0.4986	-0.423391	0.507611	-0.834084	0.404233
EOMES	0.48585	-0.423905	0.508234	-0.834074	0.404239
LINC00652	6.45374	0.480702	0.57637	0.834016	0.404272	0.900866
AP005263.1	68.4388	0.37938	0.454948	0.833897	0.404339	0.900866
DPYSL2	4189.76	0.248474	0.298009	0.83378	0.404405	0.900866
NUP88	515.88	-0.347299	0.416599	-0.833654	0.404476	0.900866
TRIM58	52.6126	-0.498512	0.598041	-0.833574	0.404521	0.900866
CHAC2	46.6931	-0.530086	0.63592	-0.833572	0.404522	0.900866
ZCCHC7	214.287	-0.241107	0.289276	-0.833483	0.404572	0.900866
USP14	1544.17	-0.306404	0.36764	-0.833436	0.404599	0.900866
VASP	208.18	-0.389933	0.46798	-0.833226	0.404717	0.900866
KIF20B	415.538	-0.397722	0.477328	-0.833224	0.404718	0.900866
NACC2	121.119	-0.389377	0.467334	-0.833188	0.404739	0.900866
PIK3C2G	0.605015	0.421384	0.505781	0.833136	0.404768
UNC5A	2.76177	-0.574225	0.68933	-0.833019	0.404834
CIAO2A	1286.61	0.308246	0.370061	0.83296	0.404867	0.900866
AC008440.2	6.28442	-0.573943	0.689075	-0.832919	0.40489	0.900866
AL023875.1	18.0505	-0.432557	0.519352	-0.832879	0.404913	0.900866
RNU2-2P	0.497368	-0.422746	0.507592	-0.832847	0.404931
SNHG8	122.92	0.183135	0.219892	0.832842	0.404934	0.900866
BTBD7P1	1.80203	0.573878	0.689098	0.832795	0.40496
ZFP41	16.632	0.551785	0.662615	0.832738	0.404993	0.900866
AC006122.1	0.452424	0.422538	0.507426	0.832709	0.405009
KLHL15	252.113	-0.354164	0.425321	-0.832699	0.405015	0.900866
AL451085.2	1.20645	0.533697	0.64097	0.83264	0.405048
BCORL1	69.2642	-0.420621	0.505191	-0.832598	0.405071	0.900866
NKIRAS2	999.782	-0.184236	0.221288	-0.832558	0.405094	0.900866
MTOR	615.184	-0.293817	0.352947	-0.832467	0.405145	0.900866
ZNF691	149.769	0.237588	0.285421	0.832412	0.405176	0.900866
AL645922.1	66.6982	0.421779	0.506721	0.832369	0.4052	0.900866
KLRK1	603.116	0.385755	0.463468	0.832323	0.405226	0.900866
Z83836.1	0.49675	-0.422422	0.507582	-0.832225	0.405282
ANKRD45	2.36369	0.558178	0.670713	0.832215	0.405288
AC068580.3	61.6852	0.377976	0.454181	0.832214	0.405288	0.900866
TOLLIP	2263.33	0.263286	0.316372	0.832203	0.405294	0.900866
ASH1L	800.069	-0.270376	0.324948	-0.83206	0.405375	0.900866
MMP21	6.43206	0.568552	0.683318	0.832047	0.405382	0.900866
LRRC37A12P	0.496422	-0.42225	0.507576	-0.831895	0.405468
DTX2P1-UPK3BP1-PMS2P11	203.751	0.2492	0.299609	0.831751	0.405549	0.901089
AC034229.3	0.496229	-0.422149	0.507573	-0.831701	0.405578
AC093599.2	0.496189	-0.422128	0.507573	-0.83166	0.405601
AC126283.1	0.408991	0.42062	0.505772	0.831641	0.405612
AL451064.2	0.496157	-0.422111	0.507572	-0.831628	0.405619
PRDX2P3	0.408899	0.420571	0.505772	0.831544	0.405667
CNPY4	155.329	-0.261569	0.31456	-0.831542	0.405668	0.901089
KLHL2	115.363	-0.364041	0.437795	-0.831533	0.405673	0.901089
DNAJB7	2.17077	-0.516546	0.621233	-0.831485	0.4057
BMP6	15.7873	-0.539148	0.648424	-0.831474	0.405706	0.901089
BASP1P1	0.495953	-0.422005	0.507569	-0.831423	0.405735
ZDHHC20P1	0.928515	0.429588	0.516704	0.831402	0.405747
TMEM35A	0.495914	-0.421984	0.507568	-0.831383	0.405757
ASCL1	0.495846	-0.421948	0.507567	-0.831315	0.405796
POLR3DP1	0.495809	-0.421929	0.507567	-0.831278	0.405817
GSTM1	447.459	0.25352	0.304995	0.831228	0.405845	0.901089
HNRNPMP1	11.3048	0.551907	0.664001	0.831185	0.405869	0.901089
RN7SL455P	5.17812	-0.51583	0.620601	-0.831178	0.405873	0.901089
AL121917.2	0.495709	-0.421876	0.507565	-0.831177	0.405874
STRCP1	0.495666	-0.421854	0.507564	-0.831134	0.405898
AC003684.1	0.408501	0.420359	0.505773	0.831122	0.405905
AL831737.1	0.66053	0.468256	0.563413	0.831106	0.405914
HCFC1R1	82.3923	0.287523	0.345989	0.831018	0.405963	0.901089
CDC25C	103.686	-0.510975	0.614904	-0.830984	0.405983	0.901089
AL021937.3	0.408351	0.42028	0.505774	0.830964	0.405994
AL671309.1	0.408351	0.42028	0.505774	0.830964	0.405994
GPR33	0.408351	0.42028	0.505774	0.830964	0.405994
JCHAINP1	0.408351	0.42028	0.505774	0.830964	0.405994
AC144522.1	0.408351	0.42028	0.505774	0.830964	0.405994
KRT18P9	0.408351	0.42028	0.505774	0.830964	0.405994
PON2	628.805	0.282854	0.340405	0.830935	0.40601	0.901089
SHISAL1	0.408318	0.420262	0.505774	0.830929	0.406014
TMEM216	189.843	0.239251	0.287941	0.830903	0.406028	0.901089
KHDRBS2-OT	0.495429	-0.421729	0.50756	-0.830894	0.406034
AL359924.1	0.408274	0.420239	0.505774	0.830883	0.40604
AC012313.10	2.74547	-0.565371	0.680534	-0.830776	0.4061
ASS1P12	0.408161	0.420179	0.505774	0.830763	0.406108
AL163193.1	0.40815	0.420173	0.505774	0.830751	0.406114
AC073862.1	0.408123	0.420158	0.505775	0.830723	0.40613
AL354694.1	0.40808	0.420135	0.505775	0.830677	0.406156
ERCC6L	138.581	-0.441754	0.531854	-0.830593	0.406204	0.901265
SLC9A8	282.005	-0.364917	0.439348	-0.830588	0.406207	0.901265
MTND5P1	0.40791	0.420045	0.505775	0.830498	0.406258
Z86062.1	0.407904	0.420042	0.505775	0.830491	0.406261
AGTRAP	988.011	-0.172895	0.208193	-0.830456	0.406281	0.90132
AL157400.2	0.407778	0.419975	0.505776	0.830358	0.406336
GVINP2	0.407775	0.419973	0.505776	0.830354	0.406339
POLE	971.606	0.354786	0.427281	0.830334	0.40635	0.901363
MTATP6P11	3.35418	-0.57213	0.689063	-0.830301	0.406369
DDN	0.480613	-0.421399	0.507546	-0.830267	0.406388
RPN1	5939.35	-0.208468	0.251095	-0.830235	0.406406	0.901377
AC092354.2	0.407635	0.419899	0.505776	0.830206	0.406422
MTRNR2L8	1.76581	-0.535777	0.645419	-0.830123	0.406469
CECR2	31.0643	-0.56643	0.682351	-0.830115	0.406474	0.901386
NAGPA-AS1	17.1718	0.538754	0.64906	0.830052	0.406509	0.901386
RN7SKP8	0.407476	0.419814	0.505777	0.830038	0.406517
AC010524.1	0.494574	-0.42128	0.507547	-0.830032	0.406521
AC116158.2	0.407402	0.419774	0.505777	0.82996	0.406562
RESF1	3194.19	-0.295776	0.356457	-0.829765	0.406672	0.90157
ANKIB1	318.69	-0.270418	0.325916	-0.829719	0.406698	0.90157
GAPDHP76	1.89576	0.510619	0.61543	0.829696	0.406711
SCGB1D5P	0.494113	-0.421037	0.507539	-0.829565	0.406785
UTS2B	21.752	0.390642	0.470926	0.829521	0.40681	0.90157
POLR3K	145.085	-0.389257	0.469284	-0.82947	0.406839	0.90157
ANAPC11	236.945	-0.240106	0.28947	-0.829467	0.40684	0.90157
AC109133.1	0.493964	-0.420895	0.507538	-0.829287	0.406942
SKOR1	0.864655	0.437453	0.52751	0.829278	0.406947
EXOG	128.33	-0.414837	0.500348	-0.829097	0.40705	0.901859
ABCB6	219.679	0.419961	0.506558	0.829048	0.407077	0.901859
AC106782.3	0.406535	0.419312	0.50578	0.829041	0.407081
AL161797.1	0.493553	-0.420742	0.50753	-0.828998	0.407106
TNPO1	2828.49	0.254497	0.307003	0.828973	0.40712	0.901859
ATP6V1G1P6	0.493478	-0.420702	0.507529	-0.828922	0.407148
VHL	219.741	0.311468	0.375834	0.828737	0.407253	0.901996
AC113410.4	2.06027	0.54023	0.651988	0.828589	0.407337
OR52N1	2.37966	0.570045	0.688023	0.828526	0.407373
AL158195.1	0.49279	-0.420405	0.507514	-0.828362	0.407465
AL031005.1	0.493154	-0.420364	0.507514	-0.828281	0.407512
AL162431.1	0.442713	0.419154	0.506074	0.828247	0.40753
CNTNAP3C	10.9512	-0.442726	0.534546	-0.828227	0.407542	0.901996
AC005776.1	1.0029	-0.485398	0.586099	-0.828185	0.407566
CHSY1	263.437	-0.209508	0.252976	-0.828172	0.407573	0.901996
AC006504.3	1.95181	-0.546085	0.659406	-0.828146	0.407588
SSBP1	522.489	-0.319266	0.385522	-0.828138	0.407592	0.901996
AC027559.1	6.67911	0.542046	0.654542	0.828129	0.407597	0.901996
KLHL33	3.64139	-0.560837	0.677258	-0.8281	0.407614	0.901996
AC040169.1	2.55545	-0.554164	0.669247	-0.828042	0.407647
CLPX	758.15	0.215664	0.260473	0.82797	0.407688	0.901996
AKT1S1	82.4402	0.407613	0.492312	0.827956	0.407695	0.901996
RN7SL503P	0.92612	0.427768	0.516675	0.827925	0.407713
HIST1H2BF	12.5344	-0.570689	0.689317	-0.827905	0.407724	0.901996
LINC01473	19.1117	0.401092	0.48448	0.827881	0.407738	0.901996
ZNF816-ZNF321P	4.98301	-0.568195	0.686327	-0.827878	0.40774	0.901996
P2RY4	0.492473	-0.420158	0.507512	-0.827877	0.40774
KBTBD13	0.832572	0.43402	0.524326	0.827768	0.407802
CPB1	4.71365	0.54476	0.658136	0.827732	0.407822	0.901996
TRIM25	1004.42	-0.185526	0.224153	-0.827676	0.407854	0.901996
AC016065.2	5.02122	-0.494556	0.597621	-0.827541	0.40793	0.901996
PRDX3P2	0.942357	0.435693	0.526512	0.827508	0.407949
FAM20B	134.891	0.316162	0.382071	0.827495	0.407957	0.901996
ACTR3C	9.13178	-0.56389	0.681471	-0.827461	0.407976	0.901996
FLRT1	9.9182	0.49365	0.596666	0.827347	0.408041	0.902029
NUB1	465.203	-0.274921	0.332371	-0.827153	0.40815	0.902099
SLC26A5	0.939586	-0.52173	0.630768	-0.827135	0.408161
ABAT	66.8179	-0.430581	0.520581	-0.827115	0.408172	0.902099
RPL7P38	0.477239	-0.419553	0.507486	-0.826729	0.408391
AL592076.1	0.4913	-0.419551	0.507494	-0.826713	0.4084
PLA2G2F	0.500159	-0.420222	0.50838	-0.82659	0.408469
MSH5	191.327	-0.234806	0.284089	-0.826523	0.408508	0.902322
HERC2P2	1147.06	0.282143	0.341371	0.826499	0.408521	0.902322
IGLV3-17	0.49043	-0.419402	0.507462	-0.826471	0.408537
AC007342.4	40.4755	-0.334287	0.404493	-0.826436	0.408557	0.902322
ADCY3	617.492	0.345555	0.41813	0.826431	0.40856	0.902322
AL513122.2	1.40699	-0.526159	0.636667	-0.826427	0.408562
LYPD6B	7.48074	0.566005	0.684978	0.826311	0.408628	0.902322
AC135048.4	25.3727	-0.476565	0.576854	-0.826144	0.408722	0.902322
OR52E4	1.99004	-0.569445	0.689333	-0.826081	0.408758
LARP7	337.465	-0.196663	0.238092	-0.825997	0.408806	0.902322
RASA4CP	21.672	-0.480318	0.581564	-0.825907	0.408857	0.902322
CDC42EP4	245.877	-0.364421	0.441247	-0.825888	0.408868	0.902322
SOX7	0.899015	0.437197	0.529378	0.825869	0.408879
TFF3	1.36051	-0.457057	0.553474	-0.825797	0.40892
AC015961.1	0.489603	-0.419045	0.507444	-0.825796	0.40892
IPO8	325.922	-0.262322	0.31768	-0.825744	0.408949	0.902322
AL137847.2	0.788427	0.536472	0.649719	0.825697	0.408976
TTC7A	634.143	-0.210723	0.255232	-0.825616	0.409022	0.902322
RCC1	774.975	-0.319387	0.386933	-0.825431	0.409127	0.902322
ATP5F1E	345.033	-0.223671	0.270996	-0.825367	0.409163	0.902322
RN7SL246P	4.02461	-0.563464	0.682797	-0.825228	0.409242	0.902322
TCEAL4	1230.52	0.304247	0.368685	0.825222	0.409245	0.902322
SON	3217.95	-0.224171	0.271688	-0.825106	0.409311	0.902322
CLDN4	161.886	0.510418	0.618614	0.825099	0.409315	0.902322
DNAJC24	89.4744	0.369773	0.448157	0.825096	0.409317	0.902322
AC018682.1	37.817	0.462715	0.560818	0.82507	0.409332	0.902322
LTA4H	2574.22	-0.396722	0.480854	-0.825037	0.409351	0.902322
ZNF233	45.3518	0.462945	0.561133	0.825017	0.409362	0.902322
ZNF969P	2.36198	-0.56864	0.689317	-0.824933	0.409409
GTPBP8	138.809	-0.23291	0.282365	-0.824853	0.409455	0.902322
BORCS6	239.35	0.436129	0.528791	0.824767	0.409504	0.902322
AC127502.2	59.3629	-0.397368	0.48184	-0.824689	0.409548	0.902322
OR51M1	0.68182	0.462054	0.560279	0.824687	0.409549
DPP10	1.24643	0.417058	0.505754	0.824627	0.409583
RNF34	674.295	-0.184021	0.223164	-0.824601	0.409598	0.902322
SUCLG2-AS1	22.7532	0.379785	0.460591	0.82456	0.409621	0.902322
SNHG3	304.898	0.328245	0.398085	0.824558	0.409622	0.902322
AC011472.5	1.24887	-0.552654	0.670265	-0.824531	0.409638
SYNJ1	320.067	-0.242396	0.294021	-0.824419	0.409702	0.902322
POM121L7P	46.2612	-0.302903	0.367423	-0.824399	0.409713	0.902322
POU3F1	0.792033	0.425328	0.51599	0.824295	0.409772
AC006116.10	1.78637	0.510601	0.619442	0.824291	0.409774
AC018410.2	0.486685	-0.418163	0.507361	-0.824191	0.409831
AC090948.4	2.92899	-0.543769	0.659927	-0.823984	0.409949
LINC02275	1.90464	-0.562788	0.683047	-0.823937	0.409975
FAN1	273.093	0.189272	0.229769	0.823751	0.410081	0.902852
AL034550.2	0.92846	-0.539587	0.655039	-0.823748	0.410083
SIPA1	201.745	-0.314822	0.382189	-0.823732	0.410092	0.902852
ERN1	183.981	0.370771	0.450122	0.823713	0.410103	0.902852
MEG3	2.80978	-0.565369	0.686385	-0.823691	0.410115
EFCAB12	19.0271	0.450324	0.546828	0.823519	0.410213	0.902877
AL161891.1	31.6123	0.52261	0.634643	0.823471	0.41024	0.902877
VWF	29.6784	0.567058	0.688678	0.823401	0.41028	0.902877
CUL4B	905.981	0.226308	0.27488	0.823296	0.410339	0.902877
ENPP7P11	5.18496	0.567371	0.689179	0.823256	0.410363	0.902877
AC078842.2	0.846827	-0.423953	0.515073	-0.823092	0.410456
AC006059.2	2.92567	-0.540667	0.656896	-0.823064	0.410472
NUMB	1473.47	-0.216092	0.262558	-0.823028	0.410492	0.903053
OSTM1	1661.09	0.308449	0.374839	0.822886	0.410573	0.903121
ALG3	1160.65	-0.324214	0.394056	-0.822762	0.410643	0.903167
FH	1185.51	-0.350816	0.426518	-0.822512	0.410786	0.903306
DDT	114.811	0.265263	0.322518	0.822476	0.410806	0.903306
AL358333.1	0.486647	-0.417271	0.507405	-0.822363	0.41087
TRIP4	455.803	-0.180779	0.219867	-0.82222	0.410952	0.903383
AL022151.1	91.991	-0.306726	0.37309	-0.822125	0.411006	0.903383
AC109446.3	1.53556	0.499905	0.608149	0.822011	0.411071
POTEB	0.485494	-0.417051	0.507356	-0.822008	0.411073
AC005514.1	0.893337	-0.513158	0.624286	-0.821993	0.411081
ZNF34	84.8402	-0.282743	0.343983	-0.821968	0.411095	0.903383
LAMB4	7.99162	-0.503682	0.612779	-0.821964	0.411098	0.903383
FBLN7	0.471946	0.417174	0.507538	0.821957	0.411102
MRPL57	245.624	0.26747	0.325448	0.821853	0.41116	0.903383
AL022328.1	0.4868	-0.417023	0.507422	-0.821847	0.411164
CASC4	1757.04	0.151387	0.184208	0.821827	0.411175	0.903383
UIMC1	295.016	0.311374	0.378908	0.821766	0.41121	0.903383
AC092490.1	312.111	0.320768	0.390364	0.821715	0.411239	0.903383
NOP9	177.498	-0.295329	0.359474	-0.821558	0.411328	0.90347
TSIX	107.514	-0.385949	0.469838	-0.821451	0.411389	0.903485
AC104692.2	0.485037	-0.416736	0.507362	-0.821378	0.411431
VGLL4	579.507	-0.176995	0.215487	-0.821372	0.411435	0.903485
RNY1P15	2.01278	-0.562899	0.685335	-0.821349	0.411447
AC066595.2	1.55672	0.563963	0.68663	0.821348	0.411448
SLC35F6	3487.52	0.278656	0.339315	0.821232	0.411514	0.90354
HSD17B12	1479.29	-0.277165	0.337531	-0.821153	0.411559	0.90354
AL137779.1	1.21742	-0.450827	0.549018	-0.821151	0.41156
MIR3942	0.635341	0.455206	0.554355	0.821146	0.411563
TLE6	0.566156	-0.416118	0.506955	-0.820817	0.41175
DNAJC5	1355.57	-0.202573	0.246804	-0.820782	0.41177	0.903895
TBC1D15	839.576	0.18318	0.223211	0.820658	0.411841	0.903917
DSTNP1	15.9178	-0.507188	0.618093	-0.820569	0.411892	0.903917
RRS1	196.605	-0.456904	0.556859	-0.820502	0.41193	0.903917
AC010320.1	2.40118	0.564977	0.688606	0.820466	0.411951
AL118558.1	0.485218	-0.416178	0.507327	-0.820334	0.412026
RF00432	2.58609	0.561752	0.684788	0.820329	0.412028
AC021504.1	55.9595	-0.479081	0.584081	-0.820231	0.412085	0.904019
AL157902.2	4.97457	0.562197	0.685454	0.820182	0.412112	0.904019
PDLIM3	1.34457	-0.525353	0.640577	-0.820125	0.412145
CDH3	31.6203	0.491857	0.599746	0.820109	0.412154	0.904019
PRKAR2A-AS1	23.7968	-0.552691	0.673955	-0.820071	0.412176	0.904019
AC131025.1	0.482163	-0.415906	0.507266	-0.819897	0.412275
FAM155A	0.809769	0.421433	0.514022	0.819874	0.412288
METTL22	237.273	-0.335739	0.409569	-0.819736	0.412366	0.904329
ZNF669	110.383	-0.223097	0.272252	-0.819451	0.412529	0.904446
POU3F2	0.482677	-0.415706	0.50731	-0.819433	0.412539
MAT2A	4813.47	0.222673	0.271775	0.819327	0.4126	0.904446
AL355987.4	6.39667	-0.540377	0.659668	-0.819165	0.412692	0.904446
OAZ3	11.6737	0.530158	0.647203	0.819152	0.4127	0.904446
TSHZ1	79.917	0.410343	0.501042	0.818978	0.412799	0.904446
KDM4D	11.7058	-0.560843	0.685054	-0.818684	0.412967	0.904446
AL008726.1	1.71514	0.555217	0.67821	0.81865	0.412986
LINC01184	121.105	-0.288455	0.352388	-0.818571	0.413031	0.904446
TMEM50B	779.587	-0.218797	0.267324	-0.818472	0.413088	0.904446
BX284632.1	21.4466	0.405096	0.49495	0.818457	0.413096	0.904446
FBXL2	51.5039	0.364115	0.444905	0.818411	0.413123	0.904446
AL109809.5	62.5065	-0.465596	0.568936	-0.818363	0.41315	0.904446
CASTOR1	212.234	0.333147	0.407129	0.818285	0.413194	0.904446
HIC2	64.474	-0.299064	0.365484	-0.818268	0.413204	0.904446
FAM192BP	0.925298	0.422982	0.516928	0.818261	0.413208
SLC31A2	830.567	0.317586	0.388133	0.818239	0.413221	0.904446
SENP5	684.473	-0.180651	0.220783	-0.818228	0.413227	0.904446
RNF10	1870.23	-0.348002	0.425436	-0.817988	0.413364	0.904446
PRKAA1	686.3	-0.294942	0.360594	-0.817935	0.413395	0.904446
WDR26	1116.21	0.246386	0.301235	0.817919	0.413404	0.904446
AL031666.2	2.98998	-0.557747	0.681921	-0.817906	0.413411
RPL13AP19	1.79353	-0.528686	0.646422	-0.817865	0.413434
AC136944.2	160.801	0.312717	0.382373	0.817831	0.413454	0.904446
NBN	907.949	-0.197053	0.24095	-0.817815	0.413463	0.904446
CEP55	139.78	-0.518884	0.634499	-0.817785	0.41348	0.904446
AC106900.1	0.766959	-0.463786	0.567166	-0.817725	0.413514
PI16	1.25783	0.55761	0.681974	0.817641	0.413562
TLR10	57.4645	0.526578	0.644022	0.817639	0.413564	0.904446
SPSB2	88.9881	0.27076	0.33115	0.817636	0.413565	0.904446
AC018755.5	0.480542	-0.41475	0.507267	-0.817616	0.413577
AC092646.2	0.480542	-0.41475	0.507267	-0.817616	0.413577
SOD1P1	0.480542	-0.41475	0.507267	-0.817616	0.413577
AC012676.2	0.480542	-0.41475	0.507267	-0.817616	0.413577
AC004148.1	0.480542	-0.41475	0.507267	-0.817616	0.413577
TNNT2	2.40468	0.469876	0.574737	0.81755	0.413614
ABCG5	0.477076	-0.415046	0.507671	-0.81755	0.413614
PGS1	703.122	-0.233612	0.28575	-0.817538	0.413621	0.90446
AC123788.1	0.480452	-0.414701	0.507266	-0.817523	0.41363
AVPR2	3.36756	0.552446	0.675817	0.817449	0.413672
PRKX-AS1	2.35478	0.558604	0.68339	0.817402	0.413699
AC011471.2	0.911248	0.481054	0.588546	0.81736	0.413723
CLEC4M	8.13816	-0.563333	0.689275	-0.817284	0.413766	0.904668
TYROBP	1592.27	0.21095	0.258151	0.817157	0.413839	0.904718
PRKAR2B	33.9176	-0.52106	0.63779	-0.816978	0.413941	0.904755
COMMD3	630.932	0.237157	0.290294	0.816953	0.413955	0.904755
CEBPA-DT	28.5831	0.475967	0.582725	0.816795	0.414045	0.904799
FKBP3	461.983	-0.301835	0.369559	-0.816744	0.414075	0.904799
AC096637.2	2.8675	-0.562728	0.68899	-0.816744	0.414075
AC087473.1	366.826	-0.282443	0.345856	-0.816649	0.414129	0.904808
LINC00457	0.479606	-0.414244	0.507251	-0.816644	0.414132
SEC11A	1303.96	0.251433	0.307951	0.81647	0.414231	0.904923
SLC34A3	0.47918	-0.414013	0.507244	-0.816201	0.414385
TIMM9	165.492	0.331911	0.406669	0.81617	0.414403	0.904955
NR6A1	130.983	-0.260435	0.319141	-0.816051	0.414471	0.904955
MYLK-AS1	6.55311	-0.545889	0.668963	-0.816022	0.414487	0.904955
NPIPA3	7.30023	-0.517806	0.634632	-0.815916	0.414548	0.904955
IQCH-AS1	31.0031	0.501283	0.614385	0.815911	0.414551	0.904955
HSPA9	5447.14	-0.323526	0.396534	-0.815884	0.414567	0.904955
AP000248.1	0.47884	-0.413829	0.507238	-0.815848	0.414587
MSRA	250.943	0.373715	0.458093	0.815807	0.41461	0.904955
Z80897.1	6.29307	-0.557182	0.683041	-0.815737	0.414651	0.904955
AC002378.1	0.478588	-0.413693	0.507234	-0.815586	0.414737
MAPRE1	5267.62	-0.29482	0.361487	-0.815577	0.414742	0.904955
CCDC92	250.69	0.379433	0.465234	0.815574	0.414744	0.904955
AC091152.2	2.77433	0.477752	0.585792	0.815566	0.414749
ASNSP3	0.823109	-0.419689	0.514604	-0.815557	0.414754
AL603750.1	3.38846	0.533004	0.653623	0.815462	0.414808
RIMBP3	47.2303	0.477332	0.585368	0.81544	0.41482	0.905013
MAGOH	62.5161	-0.299755	0.367692	-0.815234	0.414938	0.905161
BX284632.2	0.479708	-0.41353	0.507287	-0.815179	0.41497
POFUT2	71.2433	-0.413616	0.507514	-0.814986	0.41508	0.905263
BOK	22.0922	0.487958	0.598783	0.814917	0.41512	0.905263
HNRNPA1L2	53.7751	0.276847	0.339735	0.814892	0.415134	0.905263
TUBB8	11.6729	0.540666	0.66363	0.814709	0.415239	0.905382
AL365273.1	2.17473	-0.469904	0.576827	-0.814635	0.415281
AL109983.1	2.4555	0.539806	0.662813	0.814417	0.415406
DCAF6	458.071	-0.207852	0.255232	-0.814367	0.415435	0.905654
AC092924.2	0.476845	-0.413016	0.507187	-0.814326	0.415458
SNX13	1136.26	0.217451	0.267042	0.814295	0.415476	0.905654
SMAP2	693.835	0.413018	0.50725	0.81423	0.415513	0.905654
AC008443.8	0.47758	-0.412957	0.507224	-0.814152	0.415558
AC005697.2	2.72306	0.507541	0.623437	0.814102	0.415587
FP565260.1	608.301	-0.304489	0.374065	-0.813999	0.415646	0.905835
AC090582.1	0.47688	-0.412766	0.507205	-0.813805	0.415757
TRIM39	142.185	0.292171	0.359051	0.813732	0.415798	0.905899
AP2M1	6621.46	-0.197174	0.242323	-0.813681	0.415828	0.905899
FYTTD1P1	0.47666	-0.412646	0.507201	-0.813574	0.415889
AC104113.1	0.922224	0.475357	0.584419	0.813384	0.415998
ACTG1P17	5.00403	-0.544033	0.668926	-0.813293	0.41605	0.905899
SLC22A4	18.0181	-0.560163	0.688846	-0.81319	0.416109	0.905899
FNDC8	0.476181	-0.412385	0.507193	-0.813074	0.416175
AL136961.1	0.476139	-0.412362	0.507192	-0.81303	0.416201
ARHGAP6	385.486	-0.377739	0.464646	-0.81296	0.416241	0.905899
AC022150.1	0.475929	-0.412248	0.507189	-0.812811	0.416327
FIP1L1	814.854	-0.163122	0.200697	-0.812776	0.416347	0.905899
AL512590.3	0.475891	-0.412228	0.507188	-0.812771	0.416349
GLTP	326.377	0.186816	0.229852	0.812766	0.416352	0.905899
AL161787.1	4.2395	0.55561	0.683698	0.812655	0.416416	0.905899
AC104066.3	1.14837	0.519571	0.639383	0.812614	0.41644
DRAP1	132.712	-0.338338	0.416372	-0.812586	0.416455	0.905899
FYCO1	248.151	-0.3022	0.371907	-0.812568	0.416466	0.905899
AL731563.3	17.8397	-0.44388	0.54632	-0.81249	0.416511	0.905899
SLC38A7	2419.22	0.248515	0.305874	0.812476	0.416518	0.905899
CHMP1B-AS1	91.9919	0.253253	0.311719	0.81244	0.416539	0.905899
AP001972.1	0.645041	0.453258	0.557905	0.81243	0.416545
AC084018.1	2.25174	-0.559998	0.689325	-0.812386	0.41657
CTF2P	0.475825	-0.411966	0.507195	-0.812244	0.416652
RPUSD4	464.458	-0.215114	0.264849	-0.812215	0.416668	0.905899
TREML4	6.76112	-0.518519	0.638408	-0.812206	0.416673	0.905899
TGFB1I1	64.4453	-0.273844	0.337194	-0.812126	0.416719	0.905899
CCDC134	93.6527	-0.315515	0.388507	-0.812123	0.416721	0.905899
AL662844.4	87.0646	-0.423103	0.521	-0.812098	0.416735	0.905899
WDR5B	107.275	0.315838	0.388926	0.812077	0.416747	0.905899
LINC02241	5.27522	-0.550702	0.678163	-0.812049	0.416763	0.905899
FAM81B	1.21238	0.547057	0.673691	0.812029	0.416775
AL137077.2	0.474782	-0.41181	0.507159	-0.811993	0.416796
AL139405.1	5.3748	-0.481687	0.593231	-0.811972	0.416808	0.905899
SLC9A5	6.95821	-0.543859	0.669835	-0.811929	0.416832	0.905899
MYLK2	17.5385	-0.556574	0.685498	-0.811927	0.416834	0.905899
ZDHHC14	18.8739	0.481472	0.593063	0.81184	0.416884	0.905899
KIF27	38.7852	0.434371	0.535091	0.81177	0.416924	0.905899
TXNP5	0.474886	-0.411679	0.507171	-0.811718	0.416954
ABHD17B	173.078	-0.331872	0.408898	-0.811626	0.417006	0.905899
C9orf43	8.34959	0.553861	0.682432	0.811599	0.417021	0.905899
AC103987.1	2.75173	0.559302	0.689153	0.811579	0.417033
AC012306.3	2.7221	0.506006	0.623484	0.811578	0.417034
TSPAN19	0.778695	-0.465617	0.573799	-0.811464	0.417099
AL353604.1	3.20183	0.537553	0.662462	0.811447	0.417109
COQ3	102.36	-0.493771	0.608534	-0.81141	0.41713	0.905993
AC092042.3	0.907768	-0.506923	0.624748	-0.811403	0.417135
CCDC112	117.671	0.332804	0.410185	0.81135	0.417164	0.905993
GANAB	2549.98	-0.150885	0.186007	-0.81118	0.417262	0.90605
VSIG10	341.365	0.347664	0.428616	0.81113	0.417291	0.90605
MME-AS1	0.474259	-0.411337	0.50716	-0.81106	0.417331
FAM149A	13.2926	-0.511416	0.630595	-0.811005	0.417363	0.906098
KLHDC9	0.961314	-0.480339	0.592356	-0.810896	0.417426
AC069262.1	0.473889	-0.411135	0.507153	-0.810672	0.417554
MRPL10	844.062	0.195635	0.241357	0.810562	0.417617	0.906381
RN7SL565P	0.473784	-0.411078	0.507151	-0.810562	0.417617
KNOP1	220.624	0.268536	0.331306	0.810536	0.417632	0.906381
LTBP2	117.354	0.306211	0.377817	0.810472	0.417669	0.906381
RAC1	1097.96	0.456049	0.562724	0.81043	0.417693	0.906381
AC092757.1	0.473559	-0.410954	0.507148	-0.810325	0.417754
RNU6ATAC7P	0.500859	0.409724	0.505708	0.8102	0.417826
MTMR2	631.327	-0.278442	0.343726	-0.810071	0.4179	0.906625
CNKSR3	52.8053	0.46427	0.573129	0.810062	0.417905	0.906625
PPIAP62	0.472175	-0.410731	0.507098	-0.809964	0.417961
E2F6	333.493	0.27899	0.344458	0.809939	0.417975	0.906669
AC073534.2	0.473959	-0.410733	0.507153	-0.809881	0.418009
RN7SKP180	0.473081	-0.410693	0.507139	-0.809822	0.418042
AL135786.1	0.472234	-0.410651	0.507104	-0.809798	0.418056
AC008738.7	7.03857	0.533388	0.658706	0.809751	0.418083	0.906705
AL132711.1	0.473013	-0.410656	0.507138	-0.809751	0.418083
AC124283.3	1.82929	-0.532938	0.65816	-0.809739	0.41809
RPL41	995.716	0.181641	0.22434	0.809668	0.418131	0.906705
HIPK3	1359.97	0.20684	0.25549	0.809583	0.41818	0.906705
ADPRH	218.959	-0.35493	0.438422	-0.809563	0.418191	0.906705
SUB1	1533.66	-0.256275	0.316602	-0.809453	0.418254	0.906734
TRGV5	2.86329	0.504079	0.622889	0.809259	0.418366
LINGO3	3.40096	-0.539649	0.66698	-0.809093	0.418461	0.907074
RN7SL118P	0.471047	-0.410236	0.507069	-0.809034	0.418496
MFSD9	202.098	-0.279896	0.345981	-0.808991	0.41852	0.907093
CYFIP1	11519.8	0.250006	0.309071	0.808893	0.418577	0.907108
AC087752.2	0.472135	-0.410174	0.507123	-0.808826	0.418615
CCDC130	327.902	-0.246269	0.30449	-0.808791	0.418635	0.907121
CNTLN	198.771	-0.317547	0.39276	-0.8085	0.418803	0.907121
CCT3	3542.79	-0.323625	0.400313	-0.80843	0.418843	0.907121
PDIA4	3721.18	-0.277885	0.343765	-0.808359	0.418884	0.907121
PDIA6	7327.53	-0.257532	0.318648	-0.808203	0.418974	0.907121
AP005212.4	3.59331	0.556081	0.688062	0.808185	0.418984	0.907121
MVB12A	365.7	0.319514	0.39535	0.808178	0.418988	0.907121
FAXDC2	236.081	0.414146	0.512471	0.808136	0.419012	0.907121
COX20P1	0.471892	-0.409772	0.5071	-0.80807	0.41905
SP4	110.784	-0.387822	0.480061	-0.80786	0.419171	0.907121
ARC	5.74698	0.504717	0.624784	0.807826	0.419191	0.907121
DNAH10OS	24.0826	-0.517512	0.640635	-0.807811	0.419199	0.907121
RPL29P12	0.471168	-0.409643	0.507106	-0.807805	0.419203
BMS1P1	101.264	0.27748	0.343543	0.8077	0.419264	0.907121
AC068790.4	3.02444	0.552809	0.684431	0.807691	0.419269
PRPS1	1545.27	-0.333163	0.412508	-0.807652	0.419291	0.907121
MIR663AHG	74.311	0.504701	0.624904	0.807646	0.419295	0.907121
AL139100.1	0.470985	-0.409542	0.507103	-0.807612	0.419314
AC103853.2	0.470922	-0.409508	0.507102	-0.807546	0.419352
NUDCD3	831.128	0.22193	0.274825	0.807531	0.419361	0.907121
RBBP7	5207.75	-0.228058	0.282427	-0.807495	0.419382	0.907121
AC092447.4	0.411103	0.421653	0.522232	0.807405	0.419433
OPRL1	153.564	-0.443452	0.549282	-0.80733	0.419476	0.907137
PRDX3P1	0.470037	-0.40931	0.507072	-0.807204	0.419549
AC007000.2	5.78711	-0.473145	0.586166	-0.807187	0.419559	0.907137
MEF2C-AS1	9.81406	-0.509657	0.631401	-0.807186	0.41956	0.907137
LINC01471	0.471118	-0.410196	0.508202	-0.807152	0.419579
AL031710.2	4.76656	-0.554071	0.686466	-0.807134	0.419589	0.907137
NT5C3B	200.82	0.34076	0.422267	0.806977	0.41968	0.907165
MAPK3	177.494	0.354283	0.439045	0.806939	0.419702	0.907165
AL590428.1	7.04848	0.518146	0.642258	0.806756	0.419807	0.907216
TBC1D27P	0.655079	0.452533	0.560948	0.806729	0.419822
BORCS7-ASMT	11.8916	0.499034	0.618593	0.806724	0.419825	0.907216
SH2D4A	20.1241	-0.521433	0.646462	-0.806596	0.419899	0.907268
TPSP2	0.469961	-0.408979	0.507085	-0.80653	0.419938
EPN2-AS1	2.25373	0.505051	0.626242	0.806479	0.419967
PTPRO	894.822	0.31921	0.395848	0.806395	0.420015	0.907328
POLR2F	109.096	-0.278255	0.3451	-0.806302	0.420069	0.907328
POM121C	284.859	-0.235541	0.292174	-0.806166	0.420147	0.907328
ALKBH8	117.104	-0.369181	0.45795	-0.80616	0.42015	0.907328
AC008958.1	11.2603	0.532411	0.660465	0.806115	0.420177	0.907328
AC020779.2	0.469511	-0.408731	0.507077	-0.806053	0.420212
NANOGP5	8.67751	-0.497722	0.617621	-0.80587	0.420318	0.907488
HSPB3	0.469148	-0.408531	0.507071	-0.805669	0.420434
ZNF619P1	0.466984	-0.408435	0.506978	-0.805627	0.420458
AC104463.2	0.469051	-0.408477	0.507069	-0.805566	0.420493
OR52P2P	0.467802	-0.408424	0.507015	-0.805546	0.420505
AKAP8	534.021	-0.249365	0.309581	-0.805492	0.420536	0.907488
AC010980.1	1.45595	0.488547	0.606547	0.805456	0.420556
EEF2	15078.7	0.219864	0.27298	0.805421	0.420577	0.907488
ARMC1	612.413	-0.20005	0.248382	-0.805412	0.420582	0.907488
RNU6-701P	1.91428	0.539648	0.670037	0.805399	0.420589
AC119673.2	155.067	0.361981	0.449446	0.805393	0.420593	0.907488
AC087292.1	29.1763	0.420251	0.52183	0.805342	0.420623	0.907488
ARL5A	546.094	0.363609	0.451584	0.805185	0.420713	0.907488
AC005414.1	0.607248	0.442549	0.54965	0.805146	0.420735
LSM12	1433.62	-0.250974	0.311737	-0.805082	0.420773	0.907488
AC104083.1	10.1148	0.553277	0.68729	0.805013	0.420812	0.907488
AP002453.1	0.785583	-0.414543	0.514984	-0.804962	0.420842
VTN	38.4748	0.354647	0.440596	0.804925	0.420863	0.907488
NDUFS1	1799.54	-0.263826	0.327804	-0.80483	0.420918	0.907488
CRK	607.539	0.274976	0.341665	0.804812	0.420928	0.907488
ANKRD53	4.33688	-0.541478	0.672807	-0.804804	0.420933	0.907488
RFESD	35.0468	-0.417575	0.518879	-0.804765	0.420955	0.907488
AC078993.1	0.733473	-0.411734	0.51164	-0.804734	0.420973
ATXN10	1568.41	-0.174325	0.216637	-0.804687	0.421	0.907488
SULT1E1	0.593069	0.442331	0.549784	0.804553	0.421078
GPAA1P2	38.2714	0.498968	0.620241	0.804475	0.421123	0.907645
PCDHA8	0.417863	0.40637	0.505227	0.804331	0.421206
AL035587.1	16.5033	0.380013	0.472479	0.804296	0.421226	0.907648
ZNHIT6	226.028	-0.245624	0.305415	-0.804231	0.421264	0.907648
RALBP1	334.628	0.230121	0.286144	0.804212	0.421274	0.907648
AP000640.2	1.08383	0.478635	0.5952	0.804159	0.421305
AL592546.2	1.57876	-0.453375	0.563855	-0.804063	0.421361
AC005899.7	2.4397	0.553923	0.688949	0.804011	0.421391
AL354893.2	0.465519	-0.407555	0.506957	-0.803923	0.421442
CAP2P1	8.43189	-0.516093	0.642001	-0.803881	0.421466	0.907711
CARNMT1	171.803	-0.34039	0.423453	-0.803845	0.421487	0.907711
AL359740.1	1.8492	-0.530499	0.659952	-0.803844	0.421487
ABALON	25.942	0.380473	0.473319	0.803841	0.421489	0.907711
LINC00487	3.3699	0.470927	0.585861	0.80382	0.421501
SEC11C	278.796	-0.373147	0.464241	-0.803778	0.421525	0.907711
PCDH19	0.474969	-0.407791	0.507364	-0.803744	0.421545
NPAS3	1.61636	0.420683	0.523408	0.803738	0.421548
IMPACT	652.374	-0.243447	0.302897	-0.803729	0.421553	0.907711
RPL23AP87	0.707073	0.411175	0.511677	0.803584	0.421637
PCOLCE-AS1	1.43464	-0.448796	0.558567	-0.803477	0.421699
AL645941.1	0.465134	-0.407319	0.506952	-0.803467	0.421705
AC092171.4	2.16281	-0.525063	0.653501	-0.803461	0.421708
ZNF721	349.575	-0.273549	0.340526	-0.803313	0.421794	0.908122
COX5BP3	0.834269	0.419756	0.522646	0.803136	0.421896
AL359094.1	2.4701	0.553552	0.689243	0.80313	0.421899
AC107031.1	0.464809	-0.40712	0.506948	-0.803082	0.421927
AC061958.1	0.737999	-0.45277	0.563809	-0.803055	0.421943
ZFP90	258.306	0.316265	0.393852	0.803005	0.421972	0.908249
AC007342.3	13.4728	-0.553462	0.689333	-0.802895	0.422035	0.908249
SERPINB8	802.3	-0.387766	0.482977	-0.802867	0.422052	0.908249
ZNF497	49.5363	-0.417664	0.520237	-0.802834	0.422071	0.908249
CKAP2	1198.5	-0.236587	0.294723	-0.802744	0.422123	0.908249
SCN4B	3.33139	0.534203	0.665489	0.802722	0.422135
ADAT1	406.669	-0.23599	0.293998	-0.802691	0.422153	0.908249
AC007663.4	2.52973	0.551352	0.686955	0.802603	0.422204
AL033528.2	1.0621	-0.473008	0.589361	-0.802579	0.422218
AL139039.2	0.464346	-0.40684	0.506942	-0.802538	0.422242
AC012442.2	0.4662	-0.406866	0.507024	-0.802459	0.422288
AC005609.3	0.464246	-0.406783	0.506941	-0.802427	0.422306
LINC00863	103.804	0.262211	0.326783	0.8024	0.422322	0.908372
LGMNP1	0.663667	0.446589	0.556573	0.802392	0.422326
STX17	486.466	0.270304	0.336892	0.802345	0.422353	0.908372
RPP40	71.9393	-0.479081	0.597109	-0.802333	0.42236	0.908372
SLC30A7	1007.08	-0.204834	0.255412	-0.801974	0.422568	0.908712
TMEM256	21.4872	-0.349405	0.435733	-0.801878	0.422623	0.908723
AC083964.2	0.463724	-0.406484	0.506937	-0.801843	0.422644
TMEM231P1	0.467545	-0.406556	0.507106	-0.801718	0.422716
RPL29P19	0.465656	-0.406457	0.507026	-0.80165	0.422755
EN2	0.463349	-0.406269	0.506934	-0.801424	0.422886
AL512604.3	0.463314	-0.406249	0.506933	-0.801385	0.422909
SERF2	1065.69	0.199847	0.249412	0.801272	0.422974	0.909169
HSPBAP1	485.072	0.344723	0.430223	0.801267	0.422977	0.909169
DNAJC19P5	1.48532	-0.451063	0.562966	-0.801225	0.423001
TRAM1	3568.93	0.229671	0.286651	0.801222	0.423003	0.909169
LRRC37A11P	8.76195	0.533176	0.665498	0.801168	0.423034	0.909169
AC113208.4	0.463094	-0.406122	0.506931	-0.801138	0.423052
AL445490.1	0.465821	-0.406555	0.507544	-0.801024	0.423118
ZNF599	67.9692	0.410842	0.512902	0.801014	0.423123	0.909169
PLIN5	8.73479	0.550941	0.687816	0.801001	0.423131	0.909169
CYP2F2P	1.29662	0.547896	0.684043	0.800968	0.42315
MIR378J	0.972863	0.466445	0.582459	0.80082	0.423236
FAM78A	416.652	0.197123	0.246154	0.800812	0.423241	0.909297
AC004086.1	4864.28	0.233595	0.291757	0.800648	0.423335	0.909338
ANKRD17	1256.86	-0.159006	0.198624	-0.800537	0.4234	0.909338
AP001432.1	11.3771	0.451469	0.564054	0.8004	0.423479	0.909338
AC244197.2	2.38488	-0.551667	0.68926	-0.800376	0.423493
RANP8	0.462321	-0.405678	0.506925	-0.800273	0.423553
OR8B7P	0.46228	-0.405655	0.506925	-0.800227	0.423579
IAPP	3.54845	-0.494215	0.617655	-0.800147	0.423626	0.909338
KATNBL1	1115.97	-0.359956	0.449875	-0.800125	0.423639	0.909338
AC107398.1	0.885779	-0.418669	0.523276	-0.800091	0.423658
CHFR	1067.48	-0.204077	0.255076	-0.800061	0.423675	0.909338
AC009113.1	26.9903	0.420492	0.525604	0.800016	0.423702	0.909338
AC011939.2	3.28123	-0.526287	0.657846	-0.800015	0.423702
SSR4	457.52	-0.195756	0.244693	-0.800006	0.423707	0.909338
FBXL14	5.46819	-0.547735	0.684678	-0.79999	0.423717	0.909338
BSN-DT	1.2328	0.50938	0.636769	0.799944	0.423743
MOCOS	12.6654	-0.45269	0.565923	-0.799914	0.42376	0.909338
RPS10P5	0.94632	0.413676	0.517153	0.799911	0.423763
AP001056.2	1.4465	-0.485479	0.606963	-0.79985	0.423798
RPS6KA5	165.69	-0.420563	0.525854	-0.799773	0.423842	0.909406
EIF5A2	165.537	-0.28009	0.350329	-0.799505	0.423998	0.909567
TSEN34	275.194	0.429607	0.537364	0.799471	0.424017	0.909567
AC120053.1	2.78466	0.541401	0.677321	0.799327	0.424101
WFDC21P	1.84191	0.550106	0.68825	0.799282	0.424127
AC118469.2	0.461146	-0.405002	0.506915	-0.798954	0.424317
FASTKD3	225.063	-0.246304	0.30832	-0.798858	0.424373	0.910105
RNU11-2P	0.499132	0.403952	0.505671	0.798844	0.424381
AC084809.1	4.45995	0.549581	0.688102	0.798691	0.42447	0.910105
HEIH	283.326	0.381815	0.478092	0.798623	0.424509	0.910105
AC021660.4	0.93898	-0.466715	0.584404	-0.798617	0.424512
UBR1	321.43	-0.343709	0.430464	-0.798461	0.424603	0.910105
WWOX	171.364	0.299537	0.37517	0.798402	0.424637	0.910105
DDX19A	871.329	-0.225948	0.283058	-0.79824	0.424731	0.910105
AL442071.2	1.36146	0.446518	0.559431	0.798164	0.424775
AC079336.4	5.14003	0.549593	0.688628	0.798099	0.424813	0.910105
RNA5SP435	0.434985	0.403318	0.505367	0.79807	0.42483
AC211486.3	5.26131	0.549964	0.689132	0.798052	0.42484	0.910105
CHMP6	533.72	0.183581	0.23007	0.797934	0.424909	0.910105
TRIM36	307.851	-0.321708	0.403189	-0.797908	0.424924	0.910105
CD3G	0.596997	0.475256	0.595721	0.797783	0.424996
CREB3	483.63	0.26072	0.326814	0.797761	0.425009	0.910105
KPTN	78.9324	-0.27641	0.346502	-0.797717	0.425035	0.910105
PDCD1LG2	29.5631	-0.464075	0.581768	-0.797697	0.425046	0.910105
FAM83B	15.9386	0.536545	0.672645	0.797665	0.425065	0.910105
ANKRD40	378.231	0.273973	0.343468	0.797664	0.425065	0.910105
MT-ND4L	9651	0.207081	0.259615	0.797649	0.425074	0.910105
LONRF3	30.476	-0.522154	0.654714	-0.797529	0.425144	0.910105
TAF1D	471.757	-0.240209	0.301208	-0.797484	0.42517	0.910105
PPP1R16B	210.525	-0.421271	0.528311	-0.797392	0.425223	0.910112
PPP2R1A	3587.47	-0.139793	0.175345	-0.797243	0.42531	0.910191
CUTALP	59.6139	0.37078	0.465185	0.797059	0.425417	0.910312
RNA5SP494	0.817367	0.411454	0.516245	0.797012	0.425444
NCOA2	539.867	-0.285682	0.358527	-0.79682	0.425556	0.910396
AC090617.8	0.489864	0.402918	0.505665	0.796808	0.425562
TRAPPC11	914.909	-0.316209	0.396879	-0.796738	0.425603	0.910396
AP000347.1	110.544	0.345634	0.433814	0.796733	0.425606	0.910396
AL355355.1	1.31985	0.509585	0.639779	0.7965	0.425741
AC011753.4	0.828814	0.410593	0.515597	0.796345	0.425832
AL133467.3	3.51753	0.541509	0.680033	0.796298	0.425859	0.910748
AC139792.2	1.43457	0.482582	0.606071	0.796246	0.425889
RNY1P14	0.40769	0.402277	0.505227	0.79623	0.425898
ACBD6	740.32	0.227772	0.286076	0.796194	0.42592	0.910748
NQO2	821.756	-0.213979	0.268753	-0.796191	0.425921	0.910748
MKNK2	274.312	-0.188617	0.23698	-0.795921	0.426078	0.910883
PPP2R2A	308.825	-0.27339	0.343531	-0.795825	0.426134	0.910883
AC139256.2	36.7	0.251117	0.315544	0.795823	0.426135	0.910883
FBXW10	0.931271	-0.402506	0.505819	-0.795751	0.426177
SYNE2	463.041	-0.347246	0.43651	-0.795506	0.426319	0.910987
KCNC1	3.76583	0.488541	0.614138	0.79549	0.426329	0.910987
CETN4P	0.896042	0.421669	0.53011	0.795438	0.426359
RPL34	477.706	0.209206	0.263017	0.795409	0.426375	0.910987
ARF4-AS1	0.745888	0.488606	0.614383	0.795279	0.426451
SEM1	130.968	0.276314	0.347468	0.795221	0.426485	0.910987
AC007292.2	15.2084	0.416447	0.523772	0.795093	0.42656	0.910987
MECR	246.657	-0.364313	0.458213	-0.795072	0.426571	0.910987
AC004067.1	2.614	0.543238	0.68331	0.79501	0.426608
HOXB3	11.5427	-0.530772	0.66764	-0.794996	0.426616	0.910987
PPIB	2734.95	-0.298658	0.375719	-0.794897	0.426674	0.910987
SEC31A	1952.32	-0.179912	0.226338	-0.794883	0.426682	0.910987
FAM160A1	27.7261	-0.546683	0.687771	-0.794863	0.426693	0.910987
GABRB1	0.458525	-0.403345	0.507458	-0.794835	0.426709
AC073896.2	43.7506	0.391298	0.492368	0.794726	0.426773	0.910987
AP002954.2	33.2773	0.327968	0.412758	0.794578	0.426859	0.910987
SETP12	0.457116	-0.402739	0.50686	-0.794576	0.42686
NTPCR	277.605	0.31335	0.394362	0.794576	0.42686	0.910987
SRSF9	216.153	0.28648	0.360564	0.794532	0.426886	0.910987
DUSP23	206.566	0.319521	0.40223	0.794374	0.426978	0.911076
TMEM215	3.05066	0.46368	0.58371	0.794366	0.426982
KCNMB3	33.3378	-0.500856	0.630592	-0.794264	0.427042	0.911081
SEMA3D	13.6529	0.544571	0.685687	0.794198	0.42708	0.911081
AL031320.2	70.9574	0.259805	0.327194	0.794039	0.427173	0.911172
AICDA	0.649835	0.440274	0.554635	0.793809	0.427307
TXNP6	0.472482	0.401328	0.505654	0.79368	0.427382
AL096803.2	38.0862	0.387315	0.48803	0.79363	0.427411	0.911297
RPS12P27	0.444837	0.401281	0.505654	0.793588	0.427435
ALAD	479.796	-0.291383	0.36719	-0.793546	0.42746	0.911297
AC012100.2	0.429291	0.401258	0.505654	0.793544	0.427461
HAUS7	209.829	-0.382599	0.482144	-0.793537	0.427465	0.911297
CBX8	49.6096	0.334651	0.421722	0.793534	0.427467	0.911297
RIT1	843.475	0.274594	0.346052	0.793507	0.427482	0.911297
GAA	4199.72	0.307101	0.387081	0.793377	0.427558	0.911352
RN7SL96P	0.446525	0.401171	0.505653	0.793372	0.427561
DPCD	44.3114	-0.352306	0.444135	-0.79324	0.427638	0.911414
AC044810.3	0.476186	0.401102	0.505653	0.793235	0.427641
AL162385.2	0.702318	-0.450469	0.56789	-0.793232	0.427643
GVQW2	2.76788	-0.49066	0.618573	-0.793213	0.427654
AC007292.1	0.456709	0.401061	0.505653	0.793155	0.427688
AC010624.2	0.446807	0.400967	0.505652	0.792971	0.427795
KCNQ4	8.4967	-0.540098	0.681129	-0.792946	0.427809	0.911655
AC074044.1	0.483772	0.40092	0.505652	0.792877	0.42785
AC109824.1	0.471413	0.40089	0.505652	0.79282	0.427883
AC124319.4	1.34553	0.48403	0.610536	0.792795	0.427897
C3orf33	21.1123	-0.450964	0.568837	-0.792783	0.427904	0.911655
APOBR	296.571	-0.276925	0.349331	-0.79273	0.427935	0.911655
AP002893.1	0.458768	0.400836	0.505651	0.792712	0.427946
AP002505.3	0.453916	0.400824	0.505651	0.792688	0.427959
AC005081.1	5.81487	-0.544004	0.686378	-0.792573	0.428027	0.911655
ANOS2P	3.22043	0.538325	0.67928	0.792493	0.428073
AC138951.1	16.6294	-0.525691	0.663385	-0.792437	0.428106	0.911655
LINC02586	0.472458	0.400655	0.50565	0.792356	0.428153
CYCSP5	0.482908	0.400652	0.50565	0.792351	0.428156
AC005225.3	0.472394	0.400647	0.50565	0.792341	0.428162
RNF146	854.533	0.232994	0.294063	0.792325	0.428171	0.911655
AL354872.2	0.473168	0.400635	0.50565	0.792317	0.428176
CEP68	598.624	-0.32916	0.41545	-0.792298	0.428187	0.911655
AC064799.1	0.465859	0.40061	0.50565	0.792268	0.428205
ABCA7	518.664	-0.386755	0.488179	-0.792241	0.42822	0.911655
WDFY3	659.485	0.278765	0.351927	0.79211	0.428297	0.911655
AC007569.1	7.12114	-0.511121	0.645269	-0.792106	0.428299	0.911655
ARVCF	42.7141	0.434302	0.548293	0.792099	0.428303	0.911655
AL451042.1	0.492721	0.400486	0.505649	0.792024	0.428347
AC002563.1	0.418743	0.400456	0.505649	0.791964	0.428382
LINC02157	0.658942	0.404468	0.510751	0.791909	0.428414
RPL29P24	0.444199	0.400424	0.505649	0.791903	0.428417
OR52V1P	0.47037	0.400403	0.505648	0.79186	0.428442
AL445253.1	0.470316	0.400396	0.505648	0.791847	0.42845
AC108751.4	0.454252	0.400386	0.505648	0.791827	0.428462
AC090192.2	1.3313	-0.539654	0.681588	-0.79176	0.428501
PLEKHG3	519.357	-0.442387	0.558759	-0.79173	0.428518	0.911687
AL122008.1	0.491149	0.400304	0.505648	0.791666	0.428555
KPNA3	756.721	-0.241406	0.304944	-0.79164	0.428571	0.911687
AC104115.2	1.7052	0.531385	0.671253	0.791631	0.428576
MPRIPP1	0.469394	0.400285	0.505648	0.791628	0.428578
TMEM63A	992.7	-0.29869	0.377318	-0.791612	0.428587	0.911687
HSPB2-C11orf52	0.477489	0.40026	0.505648	0.79158	0.428606
AC090099.1	91.0883	0.337635	0.426534	0.791579	0.428606	0.911687
AC234771.5	0.49072	0.400255	0.505647	0.791569	0.428612
AP003059.1	0.442823	0.400248	0.505647	0.791556	0.42862
ZNF559	285.875	0.28848	0.364451	0.791545	0.428626	0.911687
AC006001.1	0.416959	0.400213	0.505647	0.791486	0.42866
SBK3	0.453594	0.400209	0.505647	0.791478	0.428665
HOXD4	0.46874	0.400206	0.505647	0.791472	0.428669
AL356010.2	0.481157	0.400194	0.505647	0.79145	0.428682
AC104971.2	0.490188	0.400193	0.505647	0.791447	0.428683
OOSP1P2	0.416781	0.400189	0.505647	0.791439	0.428688
AL354760.1	0.49013	0.400186	0.505647	0.791434	0.428691
TCEANC	118.666	0.397204	0.501887	0.791421	0.428698	0.911687
AL121985.3	0.416674	0.400174	0.505647	0.79141	0.428705
MORF4	0.468337	0.400157	0.505647	0.791376	0.428725
AC025062.1	0.442058	0.40015	0.505647	0.791362	0.428733
RNF216P1	287.729	-0.276418	0.349295	-0.791359	0.428734	0.911687
AC072026.2	161.17	-0.260417	0.329083	-0.791341	0.428745	0.911687
AL161756.2	0.489706	0.400137	0.505647	0.791337	0.428747
AP006259.1	0.441958	0.400137	0.505647	0.791337	0.428748
HMGN1P2	0.433554	0.400072	0.505646	0.79121	0.428821
AC144831.1	21.5597	-0.515707	0.651807	-0.791196	0.42883	0.911687
UBD	0.488885	0.400042	0.505646	0.791149	0.428857
AC117503.3	0.46731	0.400032	0.505646	0.79113	0.428868
AP001462.1	0.427122	0.400028	0.505646	0.791122	0.428873
LINC00543	0.426683	0.400024	0.505646	0.791116	0.428877
SLC5A12	21.5367	0.542249	0.685434	0.791104	0.428884	0.911687
IRX1	0.467019	0.399996	0.505646	0.791061	0.428909
AL353608.4	29.3444	-0.38372	0.485105	-0.791005	0.428941	0.911687
CWC27	340.206	-0.255357	0.322833	-0.790988	0.428951	0.911687
AL513327.3	0.476915	0.399955	0.505646	0.790979	0.428956
AC010271.1	0.420326	0.399919	0.505645	0.790909	0.428997
BNC2-AS1	0.440247	0.399916	0.505645	0.790903	0.429001
AL139353.3	0.466344	0.399914	0.505645	0.790899	0.429003
AP000553.9	0.440047	0.39989	0.505645	0.790852	0.42903
AL355297.4	0.440019	0.399887	0.505645	0.790845	0.429035
KDM5B	750.399	-0.41138	0.520197	-0.790816	0.429051	0.911687
AL122125.1	0.420126	0.399861	0.505645	0.790795	0.429064
NRBF2P2	0.439585	0.399831	0.505645	0.790734	0.429099
AL451062.3	0.465624	0.399826	0.505645	0.790726	0.429104
AC009949.1	0.439528	0.399823	0.505645	0.79072	0.429107
RPL29P33	0.414099	0.399822	0.505645	0.790716	0.429109
AL031864.1	0.414099	0.399822	0.505645	0.790716	0.429109
HOXB6	9.01615	0.529333	0.669435	0.790716	0.42911	0.911687
ASTN2-AS1	0.465556	0.399818	0.505645	0.790709	0.429114
AC006965.1	0.43945	0.399813	0.505645	0.7907	0.429119
AL358178.1	0.439377	0.399804	0.505645	0.790682	0.42913
HOXB13	0.486715	0.399789	0.505644	0.790652	0.429147
UBL5P2	0.432605	0.39978	0.505644	0.790634	0.429157
AC011330.1	0.439141	0.399773	0.505644	0.790621	0.429165
PAIP1	722.351	0.250863	0.317299	0.790621	0.429165	0.911687
ARX	0.486547	0.399769	0.505644	0.790613	0.42917
AC007098.2	0.438985	0.399753	0.505644	0.790582	0.429188
NEXMIF	49.5929	-0.492409	0.622844	-0.790581	0.429189	0.911687
PSMA2P2	0.413563	0.399748	0.505644	0.790571	0.429194
AL161772.1	0.438883	0.39974	0.505644	0.790556	0.429203
LINC02588	4.87905	0.486126	0.614925	0.790544	0.42921	0.911687
AC013439.1	0.451913	0.399733	0.505644	0.790542	0.429211
AC024937.1	0.486236	0.399733	0.505644	0.790542	0.429211
FAF2P1	0.486236	0.399733	0.505644	0.790542	0.429211
AC055733.1	0.413453	0.399733	0.505644	0.790542	0.429211
AL163973.1	0.413453	0.399733	0.505644	0.790542	0.429211
KRT17P6	0.438829	0.399733	0.505644	0.790542	0.429211
KRTAP2-1	0.438829	0.399733	0.505644	0.790542	0.429211
MEMO1P3	0.438829	0.399733	0.505644	0.790542	0.429211
C16orf96	0.432484	0.39973	0.505644	0.790535	0.429215
AC093524.1	0.438781	0.399727	0.505644	0.79053	0.429219
TATDN1P1	0.413394	0.399725	0.505644	0.790526	0.429221
SMG8	544.421	0.207164	0.262059	0.790525	0.429221	0.911687
LINC02387	0.413383	0.399723	0.505644	0.790523	0.429223
OR2W6P	0.438572	0.3997	0.505644	0.790476	0.42925
UGP2	1275.14	-0.19742	0.249759	-0.790439	0.429271	0.911687
HSPA8P18	0.413071	0.39968	0.505644	0.790438	0.429272
CYCSP34	0.438423	0.39968	0.505644	0.790438	0.429272
TSPYL6	0.43841	0.399679	0.505644	0.790435	0.429274
RN7SKP87	0.413027	0.399674	0.505644	0.790426	0.429279
LINC01648	0.438354	0.399671	0.505644	0.790421	0.429282
TMEM225	0.412944	0.399663	0.505644	0.790404	0.429292
TVP23CP1	0.412843	0.399649	0.505644	0.790377	0.429308
AC005740.3	0.438095	0.399638	0.505644	0.790355	0.429321
PPID	468.16	-0.254034	0.32142	-0.79035	0.429323	0.911691
NAALADL2-AS2	0.412711	0.399631	0.505643	0.790341	0.429329
RNA5SP354	0.444734	0.399606	0.505643	0.790293	0.429357
COA6-AS1	2.5665	0.527224	0.667164	0.790247	0.429384
IGLCOR22-1	0.437407	0.399548	0.505643	0.790179	0.429423
RPS2P44	8.84015	-0.474278	0.600219	-0.790175	0.429425	0.911712
RHBDL1	6.8298	0.544633	0.689331	0.79009	0.429475	0.911712
TMEM86B	15.2475	-0.439348	0.556127	-0.790014	0.42952	0.911712
MARCKSL1	32.0288	-0.505377	0.639769	-0.789937	0.429564	0.911712
AC093523.1	0.462628	-0.40062	0.507201	-0.789864	0.429607
SNRNP25	350.163	-0.345435	0.43735	-0.789837	0.429623	0.911712
AL390718.1	0.410729	0.399357	0.505642	0.789802	0.429643
KCNK6	761.877	0.311674	0.394687	0.789674	0.429718	0.911712
FKBP8	354.778	0.282055	0.357187	0.789658	0.429728	0.911712
TMEM222	681.426	0.253377	0.320874	0.789646	0.429735	0.911712
AC092100.1	0.457328	-0.400172	0.506784	-0.789631	0.429743
C18orf12	0.43497	0.399231	0.505641	0.789554	0.429788
KIF13A	98.1641	-0.328497	0.416094	-0.789477	0.429833	0.911814
AC018638.7	3.25748	0.539812	0.683801	0.789428	0.429862
RNU6-608P	0.393773	0.398778	0.505259	0.789254	0.429964
TRMT112	320.075	0.194474	0.24641	0.789228	0.429979	0.91196
AC137767.1	6.34762	0.501905	0.635977	0.789188	0.430002	0.91196
CCL16	0.592785	0.432582	0.548185	0.789117	0.430044
AC018630.2	38.1345	0.261925	0.332023	0.788877	0.430184	0.912239
AC018766.1	0.453412	-0.399568	0.506778	-0.788447	0.430435
CXXC1	860.587	-0.300862	0.381589	-0.788445	0.430437	0.91251
SLC10A2	1.55891	-0.483587	0.61348	-0.788269	0.430539
PROM2	2.11681	0.535468	0.679302	0.788261	0.430544
FAM151B	32.9597	0.273823	0.347398	0.788213	0.430572	0.91251
VCP	7164.54	-0.231127	0.293314	-0.787983	0.430706	0.91251
LRP3	134.959	-0.297994	0.378191	-0.787947	0.430728	0.91251
AL354892.2	0.881719	0.459598	0.583314	0.787909	0.43075
MIR1915HG	0.45396	0.398384	0.505635	0.787888	0.430762
AC103691.1	5.52693	-0.535399	0.67956	-0.787862	0.430778	0.91251
LZTS1	4.20746	0.541722	0.687602	0.787842	0.430789	0.91251
PQLC2	852.939	0.268668	0.341116	0.787613	0.430923	0.91251
AC011476.3	2.16395	0.531672	0.675043	0.787612	0.430924
RPGRIP1	32.2898	0.541404	0.687495	0.787503	0.430988	0.91251
CDK12	409.505	0.217565	0.276314	0.787381	0.431059	0.91251
FOXO1	132.231	0.376942	0.478741	0.787361	0.43107	0.91251
AP002812.2	2.33478	0.536905	0.681951	0.787308	0.431102
CCNB2	612.176	-0.364226	0.462632	-0.78729	0.431112	0.91251
ADGRG1	322.012	-0.510218	0.648107	-0.787244	0.431139	0.91251
NCKAP1L	7999.91	0.160136	0.203446	0.787117	0.431214	0.91251
HEXIM2	78.7878	0.263929	0.33539	0.786933	0.431321	0.91251
ENOSF1	1109.12	0.19661	0.249869	0.786853	0.431368	0.91251
OTUD4	291.349	-0.214345	0.272408	-0.786853	0.431368	0.91251
RN7SL145P	1.83737	0.516702	0.656695	0.786822	0.431386
TACC2	242.38	0.362263	0.46053	0.786623	0.431502	0.91251
ZSCAN5A	82.1164	0.399007	0.507253	0.786605	0.431513	0.91251
GAB1	246.201	0.391192	0.497323	0.786595	0.431519	0.91251
ZC3H15	805.637	-0.242428	0.308245	-0.786478	0.431587	0.91251
RRM2B	659.638	0.200753	0.255274	0.786421	0.431621	0.91251
AFP	266.436	0.337197	0.428784	0.786402	0.431632	0.91251
AL133163.3	0.924231	-0.491029	0.624408	-0.786391	0.431638
AP000648.3	41.9498	-0.319867	0.406812	-0.786277	0.431705	0.91251
FO393419.3	0.449366	-0.39845	0.506769	-0.786255	0.431718
AC113348.1	2.26879	0.536323	0.682157	0.786216	0.431741
EMC6	91.4386	-0.307237	0.390787	-0.786201	0.43175	0.91251
AL606500.1	19.8921	-0.383878	0.488427	-0.785947	0.431898	0.91251
AC211476.5	7.70784	0.500517	0.636952	0.785799	0.431985	0.91251
MOB1A	4740.31	-0.177194	0.225511	-0.785742	0.432019	0.91251
AC245884.8	9.11535	0.529404	0.673775	0.785728	0.432027	0.91251
AC118553.1	4.11476	-0.535516	0.681602	-0.785672	0.432059	0.91251
AC009501.3	0.786496	0.403977	0.514207	0.78563	0.432084
GABARAP	4093.58	0.234211	0.298124	0.785615	0.432093	0.91251
H2AFJ	174.948	0.296434	0.37739	0.785484	0.43217	0.91251
ATF7-NPFF	20.433	-0.512624	0.652643	-0.785459	0.432184	0.91251
TULP3	198.44	0.282942	0.36024	0.785427	0.432203	0.91251
SEPHS2	1125.87	0.400001	0.509338	0.785336	0.432257	0.91251
KIF3B	232.041	-0.257505	0.327901	-0.785314	0.432269	0.91251
CCDC58P5	0.569526	-0.467367	0.595142	-0.785303	0.432276
MASP1	3.58685	-0.476824	0.607234	-0.785239	0.432313	0.91251
TMEM176B	311.502	0.327652	0.41729	0.78519	0.432342	0.91251
TMEM131	471.744	-0.297597	0.37904	-0.785132	0.432376	0.91251
AC020911.1	1.79663	-0.512897	0.653332	-0.785048	0.432425
AL132639.2	11.4405	0.519504	0.66178	0.78501	0.432448	0.91251
AL451165.2	4.22509	-0.509584	0.649164	-0.784986	0.432462	0.91251
DHX37	182.06	-0.303482	0.386637	-0.784927	0.432496	0.91251
NKX3-1	12.7398	0.465116	0.592585	0.784893	0.432516	0.91251
RBFADN	26.2649	0.434085	0.553051	0.784891	0.432518	0.91251
CWF19L1	444.885	-0.268331	0.341874	-0.784883	0.432522	0.91251
AC068792.1	0.901935	-0.487422	0.621042	-0.784845	0.432544
EXOSC8	442.299	-0.34102	0.434551	-0.784765	0.432591	0.91251
AL357673.1	2.88296	-0.509839	0.649696	-0.784735	0.432609
RN7SL656P	2.53516	0.537846	0.685418	0.784697	0.432631
FAM91A1	1193.06	0.285922	0.3644	0.784638	0.432666	0.91251
ATP5F1D	203.859	0.421802	0.537639	0.784545	0.43272	0.91251
TOGARAM2	33.4773	-0.528151	0.673197	-0.784541	0.432723	0.91251
HDAC10	187.757	-0.269756	0.343911	-0.784377	0.432819	0.912532
AL355472.3	0.743366	-0.402249	0.512886	-0.784285	0.432873
IRF2BP1	17.9876	0.396131	0.50509	0.784277	0.432877	0.912532
AC022007.1	31.015	-0.423443	0.539922	-0.784267	0.432884	0.912532
PLLP	25.1038	-0.455214	0.580505	-0.784168	0.432942	0.912548
VPS39	1364.06	-0.239656	0.305699	-0.783962	0.433063	0.912645
SLX1A-SULT1A3	91.0922	-0.356109	0.454308	-0.783851	0.433128	0.912645
PCBP4	30.7391	-0.523625	0.668032	-0.783833	0.433138	0.912645
TANC1	142.423	-0.371193	0.473615	-0.783744	0.43319	0.912648
DDX11L10	2.58639	0.531104	0.677816	0.783553	0.433303
AC254562.2	0.759294	-0.401965	0.513011	-0.783541	0.433309
LINC00114	0.460234	0.397243	0.506991	0.783531	0.433315
AC069281.2	14.3346	-0.447341	0.570952	-0.7835	0.433334	0.912693
AC106028.3	1.213	0.49459	0.631271	0.783483	0.433343
MTND6P18	3.78308	-0.498355	0.636077	-0.783482	0.433344	0.912693
CHAMP1	75.1075	-0.363459	0.46392	-0.783451	0.433362	0.912693
RN7SL559P	1.10204	0.514989	0.657406	0.783365	0.433413
FBP1	153.19	0.447419	0.57121	0.783282	0.433461	0.912738
FAM114A1	291.913	0.222625	0.284235	0.783243	0.433484	0.912738
AC000085.1	0.795505	0.406264	0.51874	0.783174	0.433525
STAMBPL1	99.5137	-0.399984	0.510795	-0.783061	0.433591	0.912858
AL022326.1	3.33893	-0.46248	0.590624	-0.783037	0.433605
U52111.1	2.14995	-0.526069	0.671917	-0.782937	0.433664
AL391001.1	0.751645	-0.401522	0.512863	-0.782903	0.433684
LINC02285	14.2058	0.433409	0.553636	0.78284	0.433721	0.912907
AC008063.1	0.407052	0.395804	0.505619	0.782811	0.433738
AL355597.1	0.894595	0.490081	0.626095	0.782758	0.433769
ZNF850	31.5427	-0.423442	0.540967	-0.78275	0.433774	0.912907
RPL23AP42	13.3562	-0.522834	0.667954	-0.78274	0.43378	0.912907
AC006460.1	0.448238	0.395695	0.505618	0.782597	0.433864
LSM5	167.734	-0.321738	0.411124	-0.78258	0.433874	0.912907
EEF1E1	193.075	-0.36334	0.464386	-0.78241	0.433973	0.912907
AC107886.1	0.976305	0.45619	0.58306	0.782406	0.433976
RN7SL388P	1.12375	-0.465672	0.595185	-0.782399	0.43398
NPIPA7	11.3117	0.475906	0.608267	0.782396	0.433982	0.912907
RPS3AP38	1.35128	-0.507122	0.648206	-0.782346	0.434011
GTF2IRD2B	35.3957	0.498251	0.636885	0.782325	0.434024	0.912907
AC106872.12	2.50414	-0.538723	0.688622	-0.78232	0.434026
AL049795.2	0.655011	0.435136	0.556231	0.782293	0.434042
TDP2	459.417	-0.196401	0.251084	-0.782214	0.434089	0.912907
OR4D9	1.83673	-0.516404	0.660271	-0.782109	0.434151
LRRC49	3.85214	0.531856	0.68008	0.78205	0.434185	0.912907
RPS25	654.298	0.180158	0.230379	0.782007	0.434211	0.912907
KIAA1143	469.407	-0.211937	0.271022	-0.781991	0.43422	0.912907
MSH5-SAPCD1	79.4582	-0.400514	0.512175	-0.781988	0.434222	0.912907
C1orf127	157.137	0.306367	0.391819	0.78191	0.434268	0.912907
AC073862.2	0.69966	-0.441075	0.564179	-0.781799	0.434333
RNU4-78P	1.59955	0.527795	0.675131	0.781767	0.434352
AL359510.2	2.62672	0.456279	0.583769	0.781608	0.434445
RFX3-AS1	0.742296	0.505369	0.646595	0.781585	0.434458
TM4SF5	0.719689	0.400158	0.511984	0.781584	0.434459
AC023632.5	0.788598	0.402338	0.514795	0.78155	0.434479
ZFHX2	24.0853	-0.498033	0.637261	-0.781521	0.434496	0.912998
NDUFA1	233.019	0.241486	0.309012	0.78148	0.43452	0.912998
AC008592.3	0.812212	0.481126	0.615715	0.781411	0.434561
EIF4E2	971.831	-0.234519	0.300125	-0.781404	0.434565	0.912998
TATDN2P3	4.43443	-0.500631	0.640717	-0.781361	0.43459	0.912998
ELOA3	0.417004	0.395063	0.505614	0.781354	0.434594
STAG3L5P	59.2635	-0.324179	0.414902	-0.781339	0.434603	0.912998
TEX2	870.475	-0.253766	0.324813	-0.781267	0.434645	0.912998
HNRNPA1P59	1.4446	0.524815	0.671763	0.78125	0.434656
ARHGEF39	212.006	-0.39225	0.502088	-0.781237	0.434663	0.912998
OR1J1	0.750433	-0.400626	0.512842	-0.781188	0.434692
PDSS2	246.078	0.309338	0.396084	0.780991	0.434808	0.913197
LRCH3	451.858	-0.235635	0.301786	-0.780802	0.434919	0.9132
VOPP1	817.245	0.215052	0.275425	0.780802	0.434919	0.9132
RPL12P44	2.32729	-0.526072	0.673761	-0.780799	0.434921
PEG10	22.8943	0.508131	0.650839	0.780732	0.43496	0.9132
AL096869.2	2.50467	-0.532634	0.682466	-0.780455	0.435123
FKBP4	1376.32	-0.283825	0.363678	-0.780429	0.435138	0.913306
AC253572.2	16.1875	-0.458827	0.587943	-0.780394	0.435159	0.913306
LAMTOR2	199.245	0.265055	0.339644	0.78039	0.435161	0.913306
SEC23B	2193.42	-0.2264	0.290161	-0.780254	0.435241	0.91335
TRIM17	5.26478	0.506614	0.649372	0.780161	0.435296	0.91335
RN7SL760P	0.825897	0.401695	0.514917	0.780117	0.435322
TAX1BP3	569.679	0.258215	0.331004	0.780095	0.435335	0.91335
AC084876.1	5.84505	-0.537663	0.6893	-0.780013	0.435383	0.91335
ADGB	9.90844	-0.505499	0.648252	-0.779788	0.435516	0.913424
AC092687.3	2.35006	0.53154	0.681654	0.779781	0.43552
TTC30B	62.451	0.436242	0.559512	0.779683	0.435577	0.913424
AC073475.1	2.43957	0.518215	0.664666	0.779663	0.435589
AC026464.4	309.241	-0.318723	0.408796	-0.779663	0.43559	0.913424
AL590004.3	6.86282	0.478982	0.614386	0.779611	0.43562	0.913424
EPHA5	0.386722	0.394535	0.506157	0.779471	0.435702
COPS9	35.5325	0.288348	0.369952	0.779421	0.435732	0.913462
NDN	115.245	0.414414	0.531702	0.77941	0.435738	0.913462
AL109824.1	0.442998	-0.394855	0.506708	-0.779256	0.435829
HAGH	418.656	0.287965	0.369635	0.779052	0.435949	0.913797
LINC01345	0.434847	-0.394849	0.50689	-0.778963	0.436002
TMEM54	0.462435	-0.393828	0.505608	-0.77892	0.436027
STAM2	562.13	-0.164047	0.210624	-0.77886	0.436062	0.913798
LINC01881	23.2092	0.411668	0.528558	0.778851	0.436068	0.913798
SVOPL	1.20942	-0.421176	0.540785	-0.778824	0.436083
DRAM2	2438.73	0.311286	0.399701	0.778796	0.4361	0.913798
AC004908.1	11.2229	0.45527	0.584702	0.778637	0.436194	0.913889
RELL2	145.427	0.338238	0.434608	0.77826	0.436416	0.913961
ARRDC3-AS1	14.7329	0.443546	0.569921	0.778258	0.436417	0.913961
FOXP4	17.7212	0.424947	0.546118	0.778123	0.436497	0.913961
CLEC14A	0.699938	0.39795	0.511436	0.778103	0.436508
PHKB	1603.12	-0.145054	0.186423	-0.778094	0.436514	0.913961
BIN1	1026.81	0.390388	0.50184	0.777913	0.43662	0.913961
AMY2A	0.611084	0.431233	0.554389	0.777852	0.436656
TRAPPC6A	155.458	0.349696	0.449587	0.777816	0.436677	0.913961
DNAJB13	0.955783	-0.449424	0.57793	-0.777644	0.436779
MTPN	1085.51	-0.16604	0.213517	-0.777643	0.43678	0.913961
AL157938.1	2.11681	-0.513983	0.661047	-0.777528	0.436847
AC013265.1	0.611178	0.43106	0.554426	0.777489	0.436871
KDM5A	1530.24	-0.253507	0.326074	-0.777452	0.436892	0.913961
AL008725.1	2.89888	0.535857	0.689283	0.777413	0.436915
JMJD1C	1200.51	0.303246	0.390122	0.77731	0.436976	0.913961
DNAH17	35.9058	-0.38952	0.501229	-0.77713	0.437082	0.913961
AC011468.1	1.13783	0.51594	0.663917	0.777115	0.437091
TPRKBP2	4.20997	-0.533292	0.686265	-0.777092	0.437104	0.913961
TM4SF19-AS1	6.13459	-0.533739	0.686931	-0.776991	0.437164	0.913961
ATP8B1	20.1742	0.516243	0.664425	0.776977	0.437172	0.913961
SNORA16B	0.404602	0.39278	0.505569	0.776907	0.437214
SUV39H1	317.232	-0.348917	0.449143	-0.776851	0.437247	0.913961
POLDIP2	1260.81	-0.279845	0.360232	-0.776848	0.437249	0.913961
DYNC1H1	2160.93	-0.184991	0.238144	-0.776804	0.437275	0.913961
GREM2	0.870412	-0.400659	0.515787	-0.776791	0.437282
RHOA-IT1	1.54731	0.499693	0.643289	0.776778	0.43729
AC092587.1	1.55312	-0.476231	0.613186	-0.77665	0.437365
CNTNAP3B	13.5051	-0.535293	0.689318	-0.776554	0.437422	0.913961
AC010745.2	6.59825	-0.50741	0.653545	-0.776396	0.437515	0.913961
ACSM2B	1.27561	-0.492294	0.634218	-0.776222	0.437618
SLC4A11	15.8423	0.509768	0.656733	0.776218	0.43762	0.913961
RPL23AP11	1.44444	-0.499447	0.643445	-0.776207	0.437627
AL035701.1	0.528387	-0.392495	0.505685	-0.776164	0.437652
POLRMTP1	1.03478	0.512315	0.660066	0.776158	0.437656
AC244021.1	30.5562	0.442711	0.570417	0.776119	0.437679	0.913961
AHSG	29.6443	0.43903	0.565707	0.776072	0.437706	0.913961
AC093849.1	5.97561	-0.516655	0.665788	-0.776005	0.437746	0.913961
OGG1	296.802	-0.198908	0.256338	-0.775961	0.437772	0.913961
BUB3	1909.11	-0.286189	0.36883	-0.775938	0.437786	0.913961
KIZ	154.569	-0.425384	0.548231	-0.77592	0.437796	0.913961
RCAN3AS	1.00434	-0.393386	0.50705	-0.775833	0.437848
ZRANB2-AS1	1.30278	0.465019	0.599391	0.77582	0.437855
AC087164.1	7.57512	0.469262	0.60491	0.775755	0.437893	0.913961
SCAPER	355.898	0.229587	0.296015	0.775593	0.437989	0.913961
TMEM51	243.174	0.309007	0.398463	0.775498	0.438046	0.913961
RARG	135.839	-0.252651	0.325813	-0.775449	0.438074	0.913961
POU2F2	115.987	-0.313586	0.404451	-0.775339	0.438139	0.913961
LRRC70	3.80258	0.510966	0.659024	0.775338	0.43814	0.913961
DOK2	1328.67	0.157709	0.203419	0.775293	0.438167	0.913961
CCDC191	26.2944	0.506402	0.653255	0.775199	0.438222	0.913961
SSX4	20.1136	0.50095	0.646311	0.77509	0.438286	0.913961
TRIM45	29.6286	-0.49145	0.634057	-0.775087	0.438288	0.913961
PDK2	621.698	0.307917	0.397329	0.774967	0.438359	0.913961
AC087392.3	3.68581	0.530794	0.684989	0.774893	0.438403	0.913961
AC116407.4	1.5431	-0.526671	0.679689	-0.774871	0.438416
AL132780.1	17.5553	-0.354384	0.45735	-0.774863	0.438421	0.913961
ANKRD46	541.218	0.197348	0.254709	0.774799	0.438459	0.913961
TRIM34	456.955	-0.207853	0.268326	-0.774628	0.438559	0.913961
RAP2A	1226.03	0.335311	0.432873	0.774618	0.438566	0.913961
ERP44	2171.88	-0.196996	0.254333	-0.774561	0.438599	0.913961
AC007950.2	0.77714	0.398149	0.514055	0.774526	0.43862
R3HCC1L	395.468	-0.29206	0.37713	-0.774429	0.438677	0.913961
SPTBN1	771.187	-0.34785	0.449183	-0.774406	0.438691	0.913961
AC011445.1	0.437496	-0.392303	0.50659	-0.774399	0.438695
AL365272.1	4.81999	-0.529232	0.683459	-0.774345	0.438727	0.913961
GMFB	1880.43	-0.237276	0.306461	-0.774244	0.438787	0.913961
GPR34	15955.1	0.289432	0.373841	0.774211	0.438806	0.913961
ZBTB8B	10.6649	-0.402422	0.519813	-0.774166	0.438833	0.913961
ZNF3	386.397	-0.246717	0.318713	-0.774104	0.438869	0.913961
DNALI1	26.1327	-0.508298	0.656685	-0.774036	0.438909	0.913961
AC025159.1	74.1728	0.336121	0.434342	0.773861	0.439013	0.913961
AL135905.2	1031.71	-0.261935	0.338493	-0.773828	0.439032	0.913961
SDS	470.571	0.460333	0.594902	0.773796	0.439051	0.913961
AC069288.1	146.29	0.322438	0.416762	0.773674	0.439124	0.913961
POFUT1	979.792	-0.19442	0.2513	-0.773659	0.439133	0.913961
LINC01951	2.18193	-0.5324	0.688161	-0.773657	0.439134
RAD9A	115.903	-0.237681	0.307273	-0.773517	0.439217	0.913961
CFAP58	2.86342	-0.531719	0.687673	-0.773215	0.439395
MIR3909	0.906526	0.446703	0.577734	0.773199	0.439404
MCCC2	810.784	-0.248182	0.321012	-0.773124	0.439449	0.913961
TMEM234	290.652	0.223344	0.288886	0.773119	0.439452	0.913961
AP001062.3	0.784298	0.400452	0.51797	0.773118	0.439452
NECAB1	19.4362	-0.430188	0.55648	-0.773051	0.439492	0.913961
FBXO6	233.157	-0.286829	0.371056	-0.773008	0.439518	0.913961
AL138955.1	2.62085	-0.529574	0.685083	-0.773006	0.439519
NPTN-IT1	185.608	-0.315548	0.408222	-0.772982	0.439533	0.913961
UTP15	243.653	-0.326827	0.422857	-0.772901	0.439581	0.913961
HERC2P9	353.208	-0.302179	0.391044	-0.772749	0.439671	0.913961
HAS1	1.50973	-0.514755	0.666178	-0.772699	0.4397
AC099568.2	0.848845	0.400248	0.517989	0.772694	0.439703
PECR	225.727	-0.254976	0.330013	-0.772624	0.439745	0.913961
FYB1	1985.73	0.315675	0.408585	0.772606	0.439756	0.913961
RNFT2	168.225	-0.429817	0.556376	-0.772529	0.439801	0.913961
SUFU	503.759	0.20106	0.260266	0.772518	0.439808	0.913961
MIS18BP1	651.648	-0.318652	0.412574	-0.772352	0.439906	0.913961
CD164	17761	0.257217	0.333033	0.772346	0.43991	0.913961
PUF60	2342.9	-0.231416	0.299683	-0.772203	0.439994	0.913961
ZBTB40	602.712	0.248041	0.321212	0.772202	0.439995	0.913961
AC103876.1	0.443693	-0.391447	0.506951	-0.77216	0.44002
AL353708.3	6.65228	0.529175	0.685336	0.77214	0.440031	0.913961
PCDHGC4	13.3443	0.412968	0.53487	0.772091	0.440061	0.913961
BVES-AS1	10.7105	-0.478599	0.619988	-0.77195	0.440144	0.913961
COL1A2	652.771	-0.389372	0.504408	-0.771939	0.440151	0.913961
RGPD1	84.2682	-0.393358	0.50979	-0.771609	0.440346	0.913961
ALMS1-IT1	3.45128	-0.507858	0.658202	-0.771583	0.440361	0.913961
CACFD1	229.093	0.304208	0.39427	0.771573	0.440367	0.913961
RGPD5	378.409	0.251481	0.32595	0.771532	0.440392	0.913961
AC015853.3	0.681026	-0.436697	0.566146	-0.77135	0.440499
RTN2	39.1903	-0.435685	0.564869	-0.771304	0.440527	0.913961
AC005034.6	1.35809	-0.493694	0.640087	-0.771292	0.440534
ZNF146	1071.4	-0.164704	0.213577	-0.771173	0.440605	0.913961
MLH1	709.692	-0.245868	0.318827	-0.771162	0.440611	0.913961
DDX11	623.684	-0.234492	0.304111	-0.771074	0.440663	0.913961
AL590084.2	0.413032	0.389806	0.505573	0.771019	0.440696
AC000120.2	0.68924	-0.434356	0.563357	-0.771014	0.440699
ZNF229	157.112	-0.348958	0.452617	-0.770978	0.44072	0.913961
RRAS2	23.1931	-0.438406	0.568839	-0.770704	0.440883	0.913961
DNAJC9	1236.24	-0.369902	0.47999	-0.770645	0.440917	0.913961
ARHGEF38	3.94219	0.494848	0.642122	0.770645	0.440918	0.913961
Z82244.1	0.449107	0.38961	0.505581	0.770619	0.440933
AC080011.1	7.15077	0.461971	0.599523	0.770564	0.440965	0.913961
TRIM44	589.482	-0.309049	0.401069	-0.770563	0.440966	0.913961
KCTD21	133.766	0.326069	0.423213	0.770459	0.441028	0.913961
PAQR3	214.062	-0.366654	0.475897	-0.770448	0.441034	0.913961
WASH8P	94.1752	-0.283176	0.367582	-0.770377	0.441076	0.913961
LACTB	215.707	0.248828	0.323034	0.770283	0.441132	0.913961
RMI2	23.8684	-0.477912	0.620443	-0.770276	0.441136	0.913961
AL590666.5	1.24122	0.423926	0.55039	0.770229	0.441164
CBR3	14.1621	0.517908	0.672438	0.770195	0.441185	0.913961
LINC01730	0.392426	0.389388	0.505578	0.770185	0.44119
AL161756.3	0.404681	0.389375	0.505577	0.77016	0.441205
AC090970.2	2.47144	-0.519464	0.6745	-0.770146	0.441213
AL513317.1	0.411178	0.389362	0.505577	0.770134	0.44122
CNTN4	18.1077	0.524241	0.680796	0.770042	0.441275	0.913961
AC007496.3	2.53868	-0.501023	0.650681	-0.769998	0.441301
PAXX	243.874	-0.308722	0.400968	-0.769942	0.441334	0.913961
EFCAB8	6.07825	0.494942	0.642836	0.769936	0.441338	0.913961
ABO	12.134	-0.520907	0.676567	-0.769926	0.441344	0.913961
AC116366.2	4.03458	-0.525357	0.682376	-0.769895	0.441362	0.913961
RPL29P7	0.411405	0.389229	0.505582	0.769862	0.441382
RNU1-1	4.80125	-0.502805	0.653183	-0.769777	0.441432	0.913961
AC008533.1	12.6405	0.420062	0.545701	0.769765	0.441439	0.913961
PLA2G2A	1.37027	-0.490294	0.636953	-0.769748	0.441449
FFAR4	24.0009	0.509029	0.661315	0.769722	0.441465	0.913961
CNN3	59.3613	0.476841	0.61954	0.769669	0.441496	0.913961
UHRF1BP1L	647.805	-0.163028	0.211822	-0.769645	0.441511	0.913961
ATP6V0E1P1	0.447666	0.389031	0.505592	0.769457	0.441622
C12orf43	164.465	-0.301105	0.391332	-0.769436	0.441634	0.913998
AL033519.4	28.4591	0.305716	0.397361	0.769364	0.441677	0.913998
RIMS3	153.61	0.422433	0.54907	0.769361	0.441679	0.913998
AC009145.4	1.46282	-0.467916	0.608201	-0.769345	0.441689
PRLR	62.1493	-0.524507	0.681828	-0.769266	0.441735	0.91401
ANKDD1B	0.811309	-0.395846	0.514634	-0.769179	0.441787
AC244197.3	143.412	-0.370982	0.482325	-0.769153	0.441803	0.914045
AL512326.1	0.875296	0.481536	0.626135	0.769061	0.441857
PCDHB14	0.453312	-0.389836	0.506929	-0.769015	0.441884
RN7SL482P	0.391122	0.3888	0.505589	0.769005	0.441891
NSD1	699.652	-0.217743	0.283189	-0.768896	0.441955	0.914127
ZDHHC19	3.65902	-0.527607	0.68621	-0.768872	0.441969	0.914127
RN7SL430P	1.54299	0.527292	0.685813	0.768858	0.441978
AC009961.4	16.2679	-0.494455	0.643201	-0.768741	0.442047	0.914127
Z99129.2	3.34808	0.529704	0.689066	0.768728	0.442055
HELB	131.128	-0.388594	0.50556	-0.768642	0.442106	0.914127
RPL12P32	0.409758	0.388615	0.505593	0.768631	0.442112
PDIA5	101.287	-0.291353	0.379068	-0.768603	0.442129	0.914127
MPND	11.7009	0.429412	0.558711	0.768577	0.442144	0.914127
LINC00626	0.35411	0.388378	0.505328	0.768565	0.442151
LINC02413	3.01014	-0.503574	0.655277	-0.76849	0.442196
PMPCB	1187.3	0.199858	0.260073	0.768466	0.44221	0.91414
C12orf73	61.8164	-0.249932	0.325264	-0.768397	0.442251	0.91414
EXTL3	378.643	-0.258576	0.336608	-0.768182	0.442379	0.91416
TRAPPC2	270.344	-0.260325	0.338888	-0.768173	0.442384	0.91416
NUBPL	143.481	-0.268213	0.349178	-0.768127	0.442412	0.91416
KLF15	0.450067	-0.389403	0.507179	-0.767782	0.442617
RFPL1	1.47657	-0.430245	0.560385	-0.767767	0.442626
ODF3L2	1.09081	0.45632	0.594375	0.767731	0.442647
IRS1	15.462	-0.489852	0.638121	-0.767647	0.442697	0.914218
IPO4	332.048	-0.357492	0.465702	-0.767639	0.442701	0.914218
SURF6	451.299	-0.295939	0.385544	-0.767587	0.442733	0.914218
DNAAF5	119.456	-0.308072	0.401357	-0.767575	0.44274	0.914218
BUD31	494.035	-0.235795	0.307235	-0.767474	0.4428	0.914218
AC008507.4	0.425975	-0.388555	0.506316	-0.767416	0.442834
AL359643.3	18.4411	0.433702	0.565211	0.767328	0.442887	0.914218
AL662899.2	56.8088	-0.323686	0.421846	-0.767309	0.442898	0.914218
ZNF275	171.072	0.245342	0.319802	0.767169	0.442981	0.914218
MRPL23	56.1929	-0.27769	0.362	-0.767098	0.443023	0.914218
AC093249.6	7.24459	0.510429	0.665406	0.767094	0.443025	0.914218
AC080013.1	17.5724	-0.527514	0.6877	-0.767069	0.44304	0.914218
Z73965.1	16.3993	0.473361	0.617164	0.766994	0.443085	0.914218
BTBD18	8.70294	-0.52854	0.689119	-0.766979	0.443094	0.914218
CD2BP2	894.472	-0.184648	0.240793	-0.766833	0.443181	0.914221
MAPRE3	25.7819	-0.405792	0.529197	-0.766807	0.443196	0.914221
EXO5	307.41	0.283591	0.369885	0.766701	0.44326	0.914223
MLX	1569.76	0.186113	0.242785	0.766575	0.443334	0.914223
H3F3AP2	4.74316	-0.511136	0.666799	-0.766552	0.443348	0.914223
DNAJB6	1816.93	-0.189022	0.246625	-0.766433	0.443419	0.914265
AC073283.1	9.73826	-0.442227	0.57712	-0.766266	0.443518	0.914366
BDP1	594.394	-0.24792	0.323621	-0.76608	0.443629	0.91449
AC022092.1	0.782012	0.393922	0.514206	0.766079	0.443629
COX6CP3	1.11248	-0.414331	0.540849	-0.766074	0.443632
AC025576.3	0.427883	-0.3879	0.506426	-0.765956	0.443702
AC005104.1	2.90616	0.527873	0.689195	0.765926	0.44372
SLC16A8	3.33393	0.505765	0.660458	0.76578	0.443807
AL450992.2	13.6794	-0.493665	0.644669	-0.765765	0.443816	0.914721
EIF2AK3	125.844	0.457079	0.596925	0.765723	0.443841	0.914721
AC016245.2	0.689307	0.391023	0.510684	0.765685	0.443864
AC092042.2	2.91124	-0.525772	0.686677	-0.765676	0.443869
AC084740.1	7.42419	0.435646	0.56904	0.76558	0.443926	0.914736
AC107926.1	1.67844	-0.5017	0.655378	-0.765512	0.443967
PRX	12.9233	-0.526508	0.6878	-0.765497	0.443976	0.914736
AC090948.1	8.00929	-0.492936	0.644013	-0.765413	0.444026	0.914736
CCT6B	20.9195	0.365158	0.477158	0.765276	0.444107	0.914736
AHCYL2	236.818	0.324411	0.423984	0.765149	0.444183	0.914736
GPS2	281.85	0.289095	0.377849	0.765107	0.444208	0.914736
AC005304.2	20.629	0.369824	0.483363	0.765105	0.444209	0.914736
RPL22P24	1.07221	-0.456706	0.596996	-0.765006	0.444268
REC8	28.9451	-0.419642	0.548576	-0.764966	0.444292	0.914736
CGAS	212.663	-0.287775	0.376201	-0.764949	0.444302	0.914736
TEK	0.410995	0.386874	0.505771	0.764918	0.44432
BANF1P3	0.833993	0.474261	0.620058	0.764866	0.444351
AC020913.2	3.38598	-0.524889	0.686288	-0.764823	0.444377
PCSK5	108.833	-0.343332	0.448963	-0.764722	0.444437	0.914911
RNU6-136P	0.407377	0.386583	0.505545	0.764687	0.444458
PITPNM2-AS1	1.2551	-0.413484	0.540772	-0.764618	0.444499
AL049555.1	2.13276	0.472338	0.617833	0.764508	0.444565
LINC02408	0.69155	0.391197	0.511744	0.764439	0.444606
BMS1P14	2.69492	-0.526824	0.689191	-0.764409	0.444624
AC114546.3	25.6015	-0.453741	0.593616	-0.764367	0.444649	0.915243
FAM219A	39.6631	0.40054	0.524138	0.764188	0.444755	0.915318
UBXN2A	231.125	0.245364	0.321116	0.764096	0.44481	0.915318
LLGL2	52.1723	0.390111	0.510581	0.764052	0.444836	0.915318
AC104763.2	1.39165	0.462153	0.604931	0.763976	0.444882
SBDSP1	103.161	-0.272721	0.357018	-0.763885	0.444936	0.915419
AP002812.5	1.32119	-0.486285	0.636628	-0.763844	0.44496
VAMP1	438.343	-0.361419	0.473217	-0.763748	0.445017	0.915483
EHF	5.33208	-0.50385	0.659874	-0.763554	0.445133	0.915617
RAP1AP	2.91781	0.481745	0.630933	0.763544	0.445139
RNA5SP237	0.731435	0.390418	0.511351	0.763504	0.445163
DNAJC18	88.5017	0.375255	0.491555	0.763404	0.445222	0.915617
HNRNPK	12882.7	-0.194915	0.25533	-0.763386	0.445233	0.915617
LRP1-AS	1.85759	0.466469	0.611101	0.763327	0.445269
SIRPB2	1068.43	-0.383683	0.502689	-0.76326	0.445308	0.915667
CPT1C	1.04464	-0.502325	0.658157	-0.76323	0.445326
SNORA28	1.06847	-0.447403	0.586201	-0.763225	0.445329
AL391704.1	0.431443	-0.387071	0.507208	-0.763139	0.44538
AL031667.3	2.38891	-0.505686	0.662667	-0.763107	0.4454
MRO	11.2442	-0.494513	0.648196	-0.762907	0.445519	0.915996
PIP4K2B	670.311	-0.173287	0.227172	-0.762798	0.445584	0.916026
AC010636.2	0.427427	-0.386319	0.506507	-0.762711	0.445636
MYO1F	1961.79	-0.248114	0.325315	-0.762689	0.445649	0.91604
AP001257.1	3.75398	-0.523176	0.686066	-0.762574	0.445718	0.91604
VIM-AS1	112.31	0.208029	0.272824	0.762502	0.44576	0.91604
REEP6	76.6443	-0.344354	0.451696	-0.762357	0.445847	0.91604
AC008969.1	20.5641	0.434325	0.569798	0.762243	0.445915	0.91604
IL9RP3	1.10268	-0.412667	0.541401	-0.76222	0.445929
AC140134.2	4.06669	-0.505508	0.663209	-0.762216	0.445931	0.91604
LAMTOR5-AS1	16.4312	-0.450294	0.590786	-0.762195	0.445944	0.91604
MKNK1-AS1	16.6438	0.476729	0.625595	0.762041	0.446035	0.916125
AC131888.1	2.73749	-0.523011	0.686352	-0.762017	0.44605
CX3CL1	3.12052	-0.506087	0.664195	-0.761956	0.446086
HIST1H2AI	5.27027	-0.525192	0.689313	-0.761906	0.446116	0.916187
HMBS	373.509	-0.361575	0.474665	-0.761749	0.44621	0.916218
AC139495.3	1703.4	-0.254134	0.333697	-0.761572	0.446315	0.916218
FAM120AOS	590.803	0.214872	0.28215	0.761554	0.446326	0.916218
PAXBP1-AS1	144.131	0.280898	0.368888	0.761472	0.446375	0.916218
RPS3AP24	2.36594	-0.496739	0.652357	-0.761453	0.446386
HSPD1P11	13.9773	-0.524662	0.689054	-0.761424	0.446404	0.916218
AP001189.6	2.18289	-0.51133	0.671557	-0.761409	0.446413
COG5	662.768	0.239676	0.314822	0.761305	0.446475	0.916218
WRB-SH3BGR	7.00247	0.441719	0.580226	0.761289	0.446484	0.916218
INSRR	1.75886	-0.43092	0.56612	-0.761181	0.446549
SLX1B-SULT1A4	131.197	-0.200144	0.262956	-0.76113	0.44658	0.916254
BIRC3	6.79554	0.524127	0.688652	0.761091	0.446603	0.916254
CTCFL	0.612577	-0.457235	0.600789	-0.761058	0.446623
PRR12	12.7095	-0.402669	0.529256	-0.760821	0.446764	0.916482
XYLB	143.789	-0.378983	0.498258	-0.760616	0.446886	0.916532
AL445223.1	6.49183	0.521846	0.686088	0.760611	0.44689	0.916532
PYCR3	108.705	-0.492824	0.648079	-0.760439	0.446992	0.916575
ADAMTSL2	2.1414	-0.513102	0.674812	-0.760363	0.447038
LINC02352	10.9844	0.406269	0.534334	0.760327	0.447059	0.916575
TMEM19	882.133	0.247097	0.324992	0.760316	0.447065	0.916575
AP005059.1	0.845927	0.391652	0.515119	0.760313	0.447068
BANP	195.931	0.22697	0.298559	0.760217	0.447125	0.916575
CAPN14	0.909465	-0.392709	0.516606	-0.760173	0.447151
AC073082.1	1.73776	-0.514673	0.677098	-0.760117	0.447185
THADA	574.81	-0.284652	0.374508	-0.760068	0.447214	0.916575
IFITM3	612.254	-0.273483	0.359842	-0.760007	0.447251	0.916575
PAK6	31.6419	0.500544	0.658624	0.759985	0.447264	0.916575
TPMTP2	0.423589	-0.384854	0.506411	-0.759964	0.447276
CYP24A1	0.714421	0.459099	0.604139	0.759923	0.447301
AL078587.2	1.88074	0.498629	0.656188	0.759888	0.447321
AL121944.1	0.987003	0.449295	0.591266	0.759886	0.447323
FAM32BP	2.42768	0.517327	0.680878	0.759795	0.447377
HS6ST1	193.859	-0.38944	0.512607	-0.759725	0.447419	0.91661
MBOAT4	0.946957	0.447876	0.58953	0.759717	0.447424
ZNF625	14.8821	0.496087	0.653007	0.759697	0.447436	0.91661
SLC47A2	0.542507	-0.385063	0.5069	-0.759643	0.447468
TRIM73	44.8948	0.40942	0.539146	0.759386	0.447622	0.91661
AC013470.2	1.37312	0.424388	0.558969	0.759233	0.447713
CENPE	357.945	-0.381804	0.502881	-0.759233	0.447713	0.91661
CLCN4	514.739	0.206145	0.271541	0.759167	0.447753	0.91661
PARVA	193.69	0.414954	0.546626	0.759119	0.447782	0.91661
AL138688.2	1.88528	-0.465615	0.613417	-0.759051	0.447822
DDX50	363.288	-0.134396	0.177064	-0.759024	0.447838	0.91661
POMZP3	13.4821	-0.402996	0.531001	-0.758937	0.44789	0.91661
TBL2	375.831	-0.22812	0.300599	-0.758883	0.447922	0.91661
AC100858.1	0.428294	-0.384255	0.506372	-0.75884	0.447948
KCNQ3	197.663	-0.467409	0.615955	-0.758835	0.447951	0.91661
RN7SL629P	0.844259	0.390851	0.51509	0.758801	0.447972
AGAP9	73.6875	-0.348901	0.459831	-0.75876	0.447996	0.91661
H3F3A	1905.71	0.185614	0.244636	0.758736	0.448011	0.91661
TRPV2	1931.4	-0.30601	0.403336	-0.758697	0.448034	0.91661
CHST12	246.326	-0.309115	0.40756	-0.758453	0.44818	0.91661
STON1-GTF2A1L	0.427527	-0.384646	0.50717	-0.758416	0.448202
PPP1R26	245.044	0.291382	0.384237	0.75834	0.448248	0.91661
AC135507.1	5.0666	-0.504094	0.664791	-0.758274	0.448287	0.91661
SGK3	795.579	0.261174	0.344439	0.758258	0.448296	0.91661
AC126323.2	0.836823	-0.471499	0.621824	-0.758252	0.4483
AC079741.1	1.22665	-0.452588	0.596916	-0.75821	0.448325
ZNF587	151.627	0.236222	0.311556	0.7582	0.448331	0.91661
AL139289.1	2.48335	0.519827	0.685632	0.758173	0.448348
COMMD3-BMI1	16.4402	0.442398	0.583565	0.758095	0.448394	0.91661
AC011510.1	5.4553	0.495093	0.653088	0.75808	0.448403	0.91661
SMPD2	188.664	0.352419	0.464904	0.758047	0.448423	0.91661
AL627095.2	0.840476	-0.394215	0.520091	-0.757973	0.448467
POLR3E	545.629	-0.231999	0.306084	-0.757959	0.448475	0.91661
RAP1GDS1	1045.62	-0.233267	0.30776	-0.757949	0.448481	0.91661
BISPR	236.077	0.243115	0.320779	0.75789	0.448517	0.91661
AL589880.1	3.17729	-0.492403	0.649791	-0.757786	0.448579
MGARP	0.754815	0.388753	0.513034	0.757753	0.448599
MRPL24	214.415	-0.372637	0.491781	-0.757729	0.448613	0.91661
RAN	5053.17	-0.36768	0.485269	-0.757683	0.448641	0.91661
AC007620.2	25.2907	-0.444058	0.586077	-0.757679	0.448643	0.91661
CD1A	44.3385	-0.475012	0.627011	-0.757581	0.448702	0.916627
REPS2	221.255	0.317701	0.419459	0.757407	0.448806	0.916637
AC024293.1	2.14619	0.520215	0.686838	0.757405	0.448807
UBA1	6075.04	-0.158759	0.209635	-0.757309	0.448865	0.916637
CTU2	106.716	-0.350669	0.463054	-0.757296	0.448873	0.916637
RNA5SP155	3.08175	-0.512546	0.676851	-0.757251	0.4489
TOMM40L	319.783	0.285245	0.376692	0.757236	0.448908	0.916637
AL139317.4	0.705214	-0.387634	0.511961	-0.757156	0.448956
RSRC1	322.168	-0.26872	0.355006	-0.756946	0.449082	0.916801
ALDH7A1	1025.33	0.368787	0.487265	0.756852	0.449139	0.916801
TMTC3	267.923	0.302248	0.399374	0.756805	0.449167	0.916801
ELMOD2	502.839	-0.203231	0.268552	-0.756765	0.449191	0.916801
CFAP53	1.45681	-0.504781	0.66708	-0.756703	0.449228
AC009502.1	2.5173	0.507296	0.670606	0.756474	0.449365
AC078789.1	0.371608	0.382392	0.505524	0.756427	0.449393
STX1A	20.1935	-0.485906	0.642374	-0.756421	0.449397	0.916851
PLAGL1	479.71	-0.347204	0.45903	-0.756387	0.449417	0.916851
ELL	434.776	-0.192944	0.255098	-0.756352	0.449438	0.916851
LPXN	890.597	0.230359	0.304568	0.756347	0.449441	0.916851
AC008813.1	0.384092	0.382333	0.505524	0.756312	0.449462
CIRBP-AS1	7.12762	0.500806	0.662177	0.756303	0.449467	0.916851
AC008781.3	0.389568	0.382337	0.505534	0.756303	0.449467
AC010335.1	0.409375	0.382267	0.505532	0.756167	0.449549
AC010173.1	4.19666	0.52121	0.689317	0.756125	0.449575	0.916966
AC026310.3	4.51862	-0.520457	0.688404	-0.756034	0.449629	0.916974
MEF2B	1.31567	-0.416605	0.551125	-0.755917	0.449699
SCML1	544.037	0.245148	0.324345	0.755827	0.449753	0.917125
AC083855.1	0.408582	0.382033	0.505533	0.755703	0.449827
ASB16	4.45233	-0.491724	0.650711	-0.755672	0.449846	0.917204
RNASEH1-AS1	40.5389	-0.35459	0.469287	-0.755593	0.449893	0.917204
AC008494.2	0.383466	0.381941	0.505529	0.755528	0.449932
LAMTOR5	508.798	0.227538	0.301181	0.755486	0.449957	0.917232
AC084262.2	0.40685	0.381905	0.505527	0.755458	0.449974
VDAC1P4	0.383245	0.381888	0.505528	0.755424	0.449995
AC093155.2	1.35866	-0.413861	0.547856	-0.75542	0.449997
AL390198.2	0.855514	0.465643	0.616519	0.755277	0.450083
LINC01979	0.382709	0.381781	0.505528	0.755213	0.450121
DYDC2	1.43227	0.491454	0.650768	0.75519	0.450135
AC008088.1	1.52565	-0.517661	0.685556	-0.755096	0.450191
AC078925.4	0.389332	0.381716	0.505532	0.755077	0.450203
CAPS2	11.2228	-0.473009	0.626513	-0.754987	0.450257	0.91774
AC016821.1	155.255	-0.245767	0.325624	-0.754758	0.450394	0.917917
RARRES2P1	0.382721	0.381509	0.505534	0.754666	0.45045
DNAJC15	211.318	-0.294309	0.390001	-0.754636	0.450467	0.917937
BX088651.1	0.650704	0.384883	0.510063	0.754579	0.450501
AC021192.1	0.837739	0.438196	0.580734	0.754556	0.450515
TMEM30A	4590.8	0.175535	0.232637	0.754543	0.450523	0.917937
PLCB2	620.892	0.139319	0.184654	0.754489	0.450556	0.917937
SH3TC1	2451.95	0.183204	0.242888	0.754273	0.450685	0.918098
HIST1H2APS4	2.33746	0.510339	0.676644	0.754221	0.450717
VN2R17P	0.382018	0.381264	0.505535	0.75418	0.450741
AC002558.2	1.40994	-0.501711	0.665417	-0.753979	0.450862
BACE1-AS	130.481	0.307856	0.408325	0.753949	0.45088	0.918358
GNAI3	3136.6	-0.208665	0.276784	-0.753892	0.450914	0.918358
AC005281.1	0.388751	0.381102	0.505543	0.753847	0.450941
AL078644.1	0.628474	0.418929	0.55581	0.753728	0.451013
AP001496.1	0.381718	0.38102	0.505538	0.753691	0.451035
RPL18AP3	0.417442	-0.381578	0.506305	-0.753653	0.451058
NTS	2.4391	-0.49204	0.652874	-0.753652	0.451058
ACOT9	1357.7	-0.175044	0.232304	-0.753513	0.451142	0.918535
AL080276.2	97.8389	0.241498	0.320522	0.753451	0.451179	0.918535
MMEL1	6.49137	0.497297	0.660055	0.753417	0.451199	0.918535
AP000919.1	1.57459	0.465987	0.61852	0.75339	0.451215
RPS27L	260.647	0.234829	0.311743	0.753276	0.451284	0.918535
PTBP3	2117.6	-0.26184	0.347617	-0.753244	0.451303	0.918535
FPGT-TNNI3K	20.0899	-0.476481	0.632598	-0.753213	0.451322	0.918535
IL34	0.409262	0.380762	0.50552	0.753208	0.451325
AL590648.1	0.406605	0.380782	0.505549	0.753204	0.451327
LINC00929	0.430828	-0.381726	0.506805	-0.753201	0.451329
AC009063.3	1.11443	0.409748	0.544032	0.753168	0.451349
GALK1	698.796	-0.318024	0.422254	-0.753158	0.451355	0.918535
OR7E128P	2.68417	-0.491803	0.653147	-0.752974	0.451466
SCARF2	1.87384	-0.500999	0.665398	-0.752931	0.451491
EPN1	171.337	0.402935	0.535214	0.752849	0.451541	0.918728
MAPKAP1	317.021	-0.260168	0.345585	-0.752832	0.451551	0.918728
PHLDA2	9.1256	-0.518787	0.68931	-0.752618	0.451679	0.918838
USP3	971.451	-0.211517	0.281058	-0.752574	0.451706	0.918838
PLA2G2D	1.09779	0.477987	0.635219	0.752476	0.451765
LBHD1	105.48	-0.276941	0.36809	-0.752375	0.451826	0.918958
AC097500.1	0.7124	0.481543	0.640179	0.752201	0.45193
ILKAP	387.451	-0.264418	0.351548	-0.752152	0.451959	0.918958
LINC002481	4.06536	-0.490587	0.652333	-0.75205	0.452021	0.918958
LINC01878	0.363704	0.381032	0.506665	0.75204	0.452027
PCDHGB8P	7.22042	0.517855	0.688622	0.752016	0.452042	0.918958
HOMER2	26.1545	-0.500387	0.665501	-0.751895	0.452114	0.918958
AL117336.2	6.6618	0.515885	0.686211	0.751788	0.452179	0.918958
OXSM	124.285	-0.251017	0.333895	-0.751785	0.45218	0.918958
PALM	6.60965	-0.500401	0.665649	-0.751749	0.452202	0.918958
EPDR1	40.6984	-0.512115	0.681264	-0.751714	0.452223	0.918958
HMCN2	2.37365	0.517315	0.688206	0.751687	0.452239
NOXA1	117.396	0.428768	0.570448	0.751635	0.452271	0.918958
SRA1	1124.7	-0.236595	0.314818	-0.751528	0.452335	0.918958
ZNF160	331.09	-0.29113	0.387416	-0.751467	0.452372	0.918958
PGAP3	171.919	0.259986	0.346082	0.751227	0.452516	0.91896
AC107993.1	2.08589	0.508051	0.676306	0.751214	0.452524
TOMM5	397.986	-0.368558	0.490635	-0.751187	0.45254	0.91896
RN7SL37P	1.20631	0.478135	0.636541	0.751145	0.452565
AL035251.1	3.65705	-0.482239	0.642054	-0.751087	0.4526	0.91896
AC025165.2	8.32006	-0.474161	0.631382	-0.750988	0.45266	0.91896
CLTA	3143.65	0.295006	0.392827	0.750982	0.452664	0.91896
AL807752.1	1.83455	0.510745	0.680233	0.750837	0.452751
ZNF746	138.085	0.268217	0.357225	0.750836	0.452751	0.91896
AC005255.1	5.13085	-0.476322	0.6344	-0.750823	0.452759	0.91896
ZNF77	48.7452	-0.430042	0.572856	-0.750698	0.452834	0.91896
SNX1	2016.95	0.175447	0.233726	0.750652	0.452862	0.91896
EIF2B3	433.629	-0.311743	0.415312	-0.750624	0.452879	0.91896
AL009178.2	0.722037	0.480962	0.64077	0.7506	0.452893
LINC00240	2.28414	0.430945	0.574223	0.750483	0.452964
LRWD1	158.348	-0.290847	0.387574	-0.750429	0.452996	0.919025
GGH	411.081	-0.384083	0.511946	-0.750241	0.45311	0.919025
AC087286.2	5.59072	0.477356	0.636441	0.750039	0.453231	0.919025
AC109454.4	1.32692	0.449386	0.599159	0.750029	0.453237
EMP1	1048.85	-0.457936	0.610692	-0.749864	0.453337	0.919025
LYPLA2	1054.29	0.164953	0.220027	0.749693	0.45344	0.919025
LINC01879	0.429216	-0.380251	0.507216	-0.749682	0.453446
MYL12A	4783.35	-0.261125	0.348349	-0.749609	0.45349	0.919025
PTAR1	423.746	-0.3012	0.401845	-0.749543	0.45353	0.919025
AL160408.2	63.0559	0.318786	0.425366	0.74944	0.453592	0.919025
CELF2-AS1	29.2174	0.469478	0.626443	0.749435	0.453595	0.919025
AC004825.3	11.3716	-0.450338	0.60092	-0.749415	0.453607	0.919025
SNORA40B	0.750141	-0.456771	0.609525	-0.749389	0.453623
ARMCX4	39.4954	0.465496	0.621175	0.74938	0.453628	0.919025
CA10	0.420694	-0.379638	0.506627	-0.749344	0.45365
LINC00909	168.804	0.225394	0.300796	0.749326	0.453661	0.919025
PAIP1P1	2.7856	0.464185	0.61948	0.749314	0.453668
DPP3	1219.87	-0.359832	0.480221	-0.749306	0.453673	0.919025
PICALM	783.297	-0.159287	0.212581	-0.749301	0.453676	0.919025
AC099811.1	13.6003	-0.494858	0.660501	-0.749216	0.453727	0.919025
AC133065.1	0.865012	0.393977	0.525933	0.749102	0.453796
PCDHA11	31.8256	0.441902	0.589913	0.749097	0.453799	0.919025
AL442067.3	22.5527	0.485005	0.647506	0.749036	0.453835	0.919025
LINC00910	60.7612	0.39818	0.531593	0.749031	0.453839	0.919025
FOXH1	1.38979	-0.488994	0.652841	-0.749025	0.453842
LNX2	68.0964	0.395875	0.528563	0.748965	0.453879	0.919025
CYBB	22739.9	-0.242658	0.324036	-0.74886	0.453942	0.919025
PRR4	17.8752	0.436565	0.583014	0.748808	0.453973	0.919025
CCDC15-DT	4.38141	-0.515196	0.6881	-0.748723	0.454024	0.919026
AC093525.3	1.55687	-0.515001	0.687921	-0.748634	0.454078
AL732292.2	0.761245	0.384225	0.513239	0.748629	0.454081
ZNF638	1195.27	-0.222935	0.297819	-0.748559	0.454123	0.919124
RN7SL443P	0.412099	-0.378918	0.506221	-0.748524	0.454144
AL117340.1	0.412294	-0.37892	0.506233	-0.748508	0.454154
AC112512.1	3.27831	-0.515164	0.688266	-0.748496	0.454161
AL035071.2	1.39851	-0.457514	0.611298	-0.748431	0.4542
PLEKHH1	80.3934	0.423442	0.565784	0.748417	0.454209	0.919194
AL133297.2	0.757589	0.384013	0.513149	0.748345	0.454252
AC009022.2	0.692558	-0.382937	0.511739	-0.748307	0.454275
ZFPM1	1.29564	-0.477471	0.638187	-0.748167	0.454359
MTCH1	2168.93	0.281676	0.37651	0.748123	0.454386	0.91945
PPP4R3A	394.575	-0.258056	0.345008	-0.747972	0.454477	0.919495
PRKAG2	204.625	0.266732	0.356685	0.74781	0.454575	0.919495
AC073052.1	7.60718	-0.512748	0.685689	-0.747786	0.45459	0.919495
AC005726.1	6.79168	-0.462485	0.618502	-0.747751	0.45461	0.919495
TEKT1	1.43802	0.489679	0.654951	0.747658	0.454666
AC115223.1	6.09084	0.450224	0.602231	0.747594	0.454705	0.919536
RPS3P1	0.755867	0.383574	0.513097	0.747566	0.454722
IFT80	100.862	-0.256442	0.343085	-0.74746	0.454786	0.919536
SPATA4	0.877053	-0.385698	0.516055	-0.747398	0.454824
ZNF83	387.389	-0.314568	0.420955	-0.747271	0.4549	0.919536
GPRIN1	2.93587	0.494927	0.662353	0.747226	0.454927
AC090994.1	26.6902	0.27674	0.370363	0.747211	0.454936	0.919536
CHD6	404.121	0.283106	0.378913	0.747153	0.454971	0.919536
BEND5	4.87128	-0.502719	0.672854	-0.747145	0.454976	0.919536
MPC2	272.323	-0.197763	0.264731	-0.747036	0.455042	0.919536
AC020951.1	1.32663	0.478223	0.640223	0.746964	0.455086
CCZ1	245.222	-0.203773	0.272803	-0.746959	0.455088	0.919536
AL139106.1	5.17663	0.512506	0.686171	0.746908	0.455119	0.919536
ATP6V1E1	1513.73	0.252161	0.337645	0.746823	0.455171	0.919536
ZNF474	3.45911	-0.49986	0.669341	-0.746795	0.455187	0.919536
G3BP2	2247.49	-0.17746	0.237657	-0.746706	0.455241	0.919543
RBBP8P1	0.70178	-0.38195	0.511682	-0.74646	0.45539
UNC93B1	182.394	0.396679	0.531496	0.746345	0.455459	0.91981
ANKS1A	298.909	0.256749	0.34402	0.746319	0.455475	0.91981
COX6B2	7.59848	0.429679	0.575973	0.746006	0.455664	0.920058
NIPSNAP2	1677.72	0.195993	0.262773	0.745864	0.455749	0.920058
KLHL38	10.3889	0.404573	0.542423	0.745864	0.45575	0.920058
AC016999.2	0.349602	0.376981	0.505486	0.74578	0.4558
AP000439.1	1.25569	-0.408766	0.548132	-0.745744	0.455822
EPCAM	81.8248	-0.343749	0.460954	-0.745733	0.455829	0.920105
LINC01526	0.355946	0.376939	0.505487	0.745694	0.455852
VPS54	166.571	-0.316674	0.424691	-0.745658	0.455874	0.920105
AC112184.1	0.363192	0.376925	0.505497	0.745653	0.455877
PNMT	0.854322	-0.390278	0.523542	-0.745457	0.455995
CXCL11	5.14645	-0.488549	0.65539	-0.745432	0.45601	0.920268
RPL36A-HNRNPH2	32.2583	-0.289805	0.388846	-0.745294	0.456094	0.920268
CXCL14	3.37019	-0.486499	0.652784	-0.745268	0.45611
AL121574.1	0.363079	0.376732	0.505501	0.745264	0.456112
AC104964.5	0.711728	0.381755	0.512265	0.745231	0.456132
NDUFS2	3128.77	0.167046	0.224197	0.745085	0.45622	0.920268
DCUN1D5	451.681	-0.316363	0.424611	-0.745066	0.456232	0.920268
RPS10P7	13.4824	0.492569	0.661166	0.745	0.456272	0.920268
CACYBP	2141.95	-0.319333	0.428644	-0.744983	0.456282	0.920268
AC135895.1	0.355306	0.376575	0.505488	0.744973	0.456288
BAALC-AS1	3.84994	-0.513433	0.689247	-0.744918	0.456321	0.920268
AL020997.2	0.813005	0.46121	0.619167	0.744888	0.456339
MTUS2-AS1	0.426197	-0.377411	0.506684	-0.744866	0.456353
AC009065.8	0.362275	0.376466	0.505498	0.744744	0.456426
TBPL1	186.553	-0.248573	0.333779	-0.744723	0.456439	0.920268
AGAP10P	3.24375	-0.502727	0.675053	-0.744722	0.45644
MED4-AS1	0.604515	-0.409222	0.549648	-0.744516	0.456564
AL357552.2	5.65745	-0.449338	0.60355	-0.744492	0.456579	0.920268
AL591643.1	2.26812	0.512984	0.689083	0.744444	0.456608
ZNF232	151.524	0.282388	0.379329	0.744442	0.456609	0.920268
AC026956.2	0.354758	0.376246	0.50549	0.744321	0.456682
AL139288.2	0.354788	0.376228	0.505491	0.744283	0.456705
AL450326.1	16.8611	0.393885	0.529219	0.744276	0.45671	0.920268
EBLN2	38.0117	-0.443615	0.59605	-0.744258	0.456721	0.920268
SNRPCP13	0.361457	0.376202	0.505494	0.744228	0.456739
AC011458.1	0.354773	0.376181	0.505492	0.744188	0.456763
ZNF558	148.136	-0.395907	0.532056	-0.744107	0.456811	0.920268
MARCH5	645.762	-0.129279	0.173749	-0.744057	0.456842	0.920268
HIF1AN	1445.16	-0.182162	0.244823	-0.744056	0.456842	0.920268
AC090527.2	5.16223	-0.508049	0.682879	-0.743981	0.456888	0.920268
ST13P5	0.348169	0.376067	0.505492	0.743962	0.456899
RBM27	278.465	0.223281	0.300174	0.743838	0.456975	0.920268
AL031283.1	7.42767	-0.512723	0.689335	-0.743795	0.457001	0.920268
ANGPTL8	1.54491	-0.452576	0.608473	-0.743789	0.457004
RPSAP26	4.43989	0.469919	0.631806	0.743771	0.457015	0.920268
ATG16L2	667.062	-0.392546	0.527815	-0.743718	0.457047	0.920268
AC090844.3	0.680806	-0.415444	0.558633	-0.74368	0.45707
AC116348.1	0.354301	0.375857	0.505495	0.743542	0.457153
AC138932.2	1.80572	-0.421795	0.567289	-0.743527	0.457163
UBE2Q2	204.915	-0.289733	0.389679	-0.743516	0.457169	0.920268
F10-AS1	1.16626	0.408204	0.549076	0.743438	0.457216
AC027575.1	7.63896	-0.448825	0.603748	-0.743399	0.45724	0.920268
ADAM32	56.8496	-0.278381	0.374519	-0.743302	0.457299	0.920268
PJA1	204.884	0.290063	0.390271	0.743234	0.45734	0.920268
SIGLEC7	260.15	-0.265317	0.357004	-0.743176	0.457375	0.920268
BTG1P1	0.406203	-0.376109	0.506115	-0.74313	0.457403
AC104986.2	9.31929	-0.511695	0.688571	-0.743125	0.457406	0.920268
DYNLRB2	0.377616	0.377326	0.507774	0.743098	0.457422
VPS33A	1017.59	-0.199041	0.267855	-0.743094	0.457425	0.920268
RBM43P1	1.59925	-0.50121	0.674493	-0.743092	0.457426
AL845472.2	27.7526	0.496236	0.667803	0.743087	0.457429	0.920268
ZNF418	31.6753	0.409864	0.551592	0.743056	0.457448	0.920268
SNORA69	0.406113	-0.376052	0.506114	-0.743018	0.457471
CDC34	30.5449	0.494646	0.665731	0.743011	0.457475	0.920268
LINC02346	2.3018	-0.51156	0.688569	-0.742931	0.457523
CBLC	1.20827	0.439068	0.591074	0.742831	0.457584
AL137847.1	1.27688	-0.477225	0.642448	-0.742822	0.457589
AD001527.1	0.365986	0.375478	0.505503	0.74278	0.457615
CCDC142	159.682	0.266099	0.358351	0.742564	0.457746	0.920603
POMGNT1	169.173	-0.21727	0.292642	-0.742443	0.457819	0.920603
EBF3	0.416669	-0.376145	0.506657	-0.742404	0.457842
IFNK	2.2634	-0.457535	0.616298	-0.742392	0.45785
FP236240.3	0.353381	0.375276	0.505499	0.742388	0.457852
PLA2G7	6119.45	0.339429	0.457225	0.742367	0.457865	0.920603
LINC02672	0.416636	-0.376123	0.506657	-0.742363	0.457867
SRSF6	3259.9	-0.231577	0.311961	-0.742327	0.457889	0.920603
RPL31P52	0.527138	0.436035	0.587395	0.742321	0.457893
LSMEM1	12.598	0.5077	0.683938	0.742318	0.457894	0.920603
AC073517.1	0.711373	0.379911	0.511871	0.742202	0.457965
TECTA	4.88106	0.483735	0.651793	0.742161	0.45799	0.920678
HCRT	0.353222	0.37515	0.5055	0.742136	0.458005
ZFP42	5.51945	-0.490657	0.661194	-0.742078	0.45804	0.920678
GNMT	5.76467	0.510489	0.688088	0.741894	0.458152	0.920678
AC048341.2	0.754784	0.456582	0.61546	0.741855	0.458175
TSPAN7	185.475	0.491681	0.662776	0.741851	0.458177	0.920678
FAM90A1	0.3311	0.375717	0.506476	0.741824	0.458194
WDR86	1.75696	0.496922	0.669919	0.741764	0.45823
ACVR2B-AS1	9.3589	0.50948	0.686852	0.741761	0.458232	0.920678
AL592295.5	14.7601	-0.462945	0.624121	-0.741755	0.458236	0.920678
AL845331.3	0.649413	0.378034	0.509687	0.741698	0.45827
RNU6-1209P	0.701452	0.37915	0.511196	0.741693	0.458274
BCCIP	525.314	-0.290823	0.392135	-0.741638	0.458306	0.920718
AD001527.2	1.07648	-0.447155	0.602974	-0.741583	0.45834
AL445363.2	0.6247	-0.37652	0.507767	-0.741522	0.458377
TOR2A	1066.95	0.165926	0.223795	0.741416	0.458441	0.920754
AC007877.1	3.52574	-0.506929	0.683762	-0.741383	0.458461	0.920754
SOS1	372.341	-0.339573	0.458042	-0.741358	0.458476	0.920754
CTNNBIP1	104.938	0.347741	0.469189	0.741154	0.4586	0.9209
LINC01909	12.0585	0.503341	0.679236	0.74104	0.458669	0.920938
NCF4-AS1	0.781177	-0.45347	0.612015	-0.740946	0.458726
ORC5	184.305	-0.293406	0.396011	-0.740903	0.458752	0.920973
IDI2-AS1	32.1751	-0.440089	0.594038	-0.740843	0.458788	0.920973
AC008873.1	1.34071	0.447256	0.603746	0.740801	0.458814
AIFM2	146.63	-0.476679	0.643615	-0.740626	0.45892	0.921073
ARNT2	2.16847	-0.415774	0.561383	-0.740625	0.458921
SNHG18	3.12798	0.494334	0.667486	0.740591	0.458942
AC093675.2	3.74728	-0.510188	0.688909	-0.740574	0.458952	0.921073
POLR2KP1	1.3644	0.44557	0.601703	0.740514	0.458988
SLCO3A1	84.4135	-0.442663	0.597876	-0.740394	0.459061	0.921073
AL160412.1	1.83209	0.504979	0.682051	0.740383	0.459068
JUNB	1708.56	-0.411491	0.555938	-0.740175	0.459194	0.921073
CCDC6	605.423	0.172065	0.232467	0.740169	0.459197	0.921073
MKS1	221.107	-0.269287	0.363825	-0.740155	0.459206	0.921073
MOV10	543.826	-0.223861	0.302515	-0.740001	0.459299	0.921073
RPS14	1564.38	0.171593	0.231905	0.739928	0.459344	0.921073
P4HTM	211.229	-0.330511	0.446786	-0.739753	0.45945	0.921073
MESD	1008.86	-0.209515	0.283256	-0.739668	0.459501	0.921073
AC034102.7	8.44831	-0.452955	0.612381	-0.739662	0.459505	0.921073
PDLIM5	796.661	-0.265032	0.358326	-0.739639	0.459519	0.921073
AC016773.1	15.2875	0.358796	0.485126	0.739594	0.459547	0.921073
ZNF568	25.9941	-0.401347	0.54266	-0.739592	0.459548	0.921073
WDR55	528.908	-0.196218	0.265414	-0.73929	0.459731	0.921181
AL590867.2	0.329503	0.373641	0.505446	0.73923	0.459767
AC012510.1	4.55803	0.504731	0.682831	0.739174	0.459801	0.921181
SDHD	2558.34	0.279919	0.378708	0.739142	0.459821	0.921181
LINC02099	0.831116	-0.380703	0.515145	-0.739019	0.459895
RCAN1	407.329	0.325252	0.440271	0.738756	0.460055	0.921181
ANXA9	31.2535	0.313906	0.424984	0.73863	0.460132	0.921181
RPL23AP63	6.07024	-0.507606	0.687293	-0.738558	0.460175	0.921181
AC097478.1	1.24112	0.407583	0.551872	0.738545	0.460183
TEX10	723.632	-0.220971	0.299209	-0.738518	0.4602	0.921181
TMC2	0.582744	0.404837	0.548236	0.738436	0.460249
TMC5	5.46152	-0.433555	0.587152	-0.738403	0.460269	0.921181
ZMYM2	781.455	-0.30062	0.407153	-0.738348	0.460303	0.921181
ENY2	424.968	-0.222833	0.301809	-0.738324	0.460317	0.921181
RF00560	1.66938	-0.497137	0.673426	-0.738221	0.46038
HDHD3	287.14	0.234113	0.317176	0.738117	0.460443	0.921181
KIAA0100	1315.78	-0.265059	0.359116	-0.738088	0.460461	0.921181
JTBP1	2.00665	-0.507739	0.687968	-0.738028	0.460497
AC091959.3	274.247	-0.241816	0.327652	-0.738027	0.460498	0.921181
ARID3A	2508.12	0.206667	0.280036	0.738003	0.460513	0.921181
LINC00862	1.99125	0.503559	0.682338	0.737991	0.46052
PPIEL	8.01661	0.494346	0.669896	0.737945	0.460548	0.921181
ARMC10	161.693	0.358679	0.486075	0.737908	0.46057	0.921181
AL355075.4	0.328394	0.372957	0.505452	0.737869	0.460594
ITPA	439.424	0.283696	0.384555	0.737724	0.460682	0.921181
AC103831.1	1.3303	0.412248	0.558874	0.73764	0.460733
AC091074.1	21.0047	-0.291395	0.395067	-0.737583	0.460768	0.921181
AC109460.2	19.8995	0.384981	0.521964	0.737563	0.46078	0.921181
EVPL	5.62352	0.484449	0.656831	0.737555	0.460785	0.921181
CCL27	0.412709	-0.373647	0.506619	-0.73753	0.4608
AC005183.1	27.1685	-0.433641	0.587977	-0.737512	0.460811	0.921181
SIRT4	17.2935	0.399352	0.541537	0.737441	0.460854	0.921181
CBWD6	134.378	0.285922	0.387725	0.737436	0.460857	0.921181
RPSAP22	1.71102	0.416874	0.565334	0.737393	0.460883
OMG	24.9836	0.379473	0.514622	0.737382	0.46089	0.921181
SNHG9	1.82668	0.508272	0.689305	0.737369	0.460898
AC008735.2	0.32797	0.372695	0.505454	0.737347	0.460912
CCZ1B	143.636	0.280049	0.37986	0.737242	0.460975	0.921181
SETD1B	120.333	0.207706	0.281746	0.73721	0.460995	0.921181
KCNN2	2.16359	0.503641	0.68319	0.73719	0.461007
TUBD1	81.8029	0.279819	0.37961	0.737122	0.461048	0.921181
STAT3	2559.62	-0.220105	0.29862	-0.737076	0.461076	0.921181
NUDT4B	5.58859	0.493623	0.669765	0.73701	0.461116	0.921181
PDE6A	36.7182	0.298627	0.405193	0.736999	0.461123	0.921181
TSPAN16	0.449708	-0.372618	0.50579	-0.736704	0.461302
EDDM3A	0.327433	0.372363	0.505457	0.736686	0.461313
ZDHHC8	96.8532	0.325257	0.441598	0.736545	0.461399	0.92135
YY2	24.5843	-0.36229	0.491929	-0.736468	0.461446	0.92135
AC009065.7	0.705489	0.376565	0.511333	0.736437	0.461465
CEP295NL	17.1137	0.464828	0.63119	0.736431	0.461468	0.92135
UNK	167.408	0.268851	0.365117	0.736344	0.461522	0.92135
AC097532.2	9.06339	0.483359	0.656474	0.736295	0.461551	0.92135
AC068234.1	1.26827	0.402236	0.546305	0.736285	0.461557
HSFX2	0.327024	0.372109	0.505459	0.736181	0.46162
CAAP1	268.704	-0.204701	0.278076	-0.736132	0.46165	0.92135
AARSP1	0.400613	-0.372519	0.506058	-0.736119	0.461658
EPHB1	1.08708	0.433073	0.588334	0.7361	0.46167
HLA-U	0.326944	0.37206	0.505459	0.736084	0.46168
CTRB1	0.599138	0.372055	0.505461	0.736069	0.461688
EMG1	389.861	-0.309873	0.420994	-0.736052	0.461699	0.92135
TMEM233	0.326897	0.372031	0.505459	0.736025	0.461716
LINC00996	121.043	-0.322804	0.438585	-0.736013	0.461723	0.92135
AC099796.3	0.326877	0.372019	0.505459	0.736001	0.46173
AC007620.3	0.326863	0.372009	0.505459	0.735983	0.461741
AC253536.1	0.326801	0.371971	0.50546	0.735906	0.461788
AC124016.1	4.54621	0.473116	0.642948	0.735854	0.46182	0.92135
SAMM50P1	0.326738	0.371932	0.50546	0.735829	0.461835
LRRC37A14P	0.642038	-0.411409	0.559136	-0.735794	0.461856
CYB561A3	1442.84	0.212386	0.288651	0.735787	0.46186	0.92135
PPP1CC	1421.64	0.213862	0.290666	0.735766	0.461873	0.92135
AC145207.7	0.326681	0.371897	0.50546	0.735758	0.461878
CTBP2P5	0.326681	0.371897	0.50546	0.735758	0.461878
C3orf22	0.326671	0.371891	0.50546	0.735746	0.461885
EID1	860.648	0.168192	0.228607	0.735728	0.461896	0.92135
TAS2R4	5.14498	-0.498966	0.678215	-0.735705	0.461911	0.92135
ONECUT2	8.4882	0.503273	0.68408	0.735693	0.461918	0.92135
FTH1P1	0.706203	0.376196	0.511364	0.735673	0.46193
FABP2	0.326555	0.371819	0.505461	0.735603	0.461972
NXPH2	0.326503	0.371786	0.505461	0.735538	0.462012
AL606537.1	0.326499	0.371784	0.505461	0.735534	0.462015
FAM111B	241.145	-0.50266	0.683572	-0.735343	0.46213	0.921594
KIAA2012	5.9414	-0.42641	0.57991	-0.735304	0.462154	0.921594
AL590787.1	0.399885	-0.372075	0.506054	-0.735248	0.462189
ADAM21P1	0.326174	0.371582	0.505463	0.735133	0.462259
KCNK15-AS1	0.536217	-0.371947	0.505966	-0.735122	0.462265
AC005609.2	0.326162	0.371575	0.505463	0.735118	0.462268
AC027228.2	0.399774	-0.372007	0.506054	-0.735115	0.46227
TROAP	279.771	-0.340593	0.46333	-0.735099	0.46228	0.921594
LINC01416	14.9715	-0.505022	0.687071	-0.735036	0.462318	0.921594
RANGAP1	856.199	-0.279572	0.380405	-0.734934	0.46238	0.921594
WDR12	488.873	-0.294004	0.400047	-0.734922	0.462387	0.921594
PSRC1	258.868	-0.231943	0.315608	-0.734909	0.462395	0.921594
AC026436.1	0.325918	0.371423	0.505464	0.734816	0.462452
AC018638.6	0.325849	0.37138	0.505464	0.734731	0.462504
TP53BP1	387.786	-0.310613	0.422788	-0.734678	0.462536	0.921611
NEK4	196.939	-0.235	0.319896	-0.734614	0.462574	0.921611
SPATA25	3.02318	0.505154	0.687683	0.734574	0.462599
PSMA2P1	0.325715	0.371297	0.505465	0.734565	0.462604
AC135352.1	0.399313	-0.371726	0.506051	-0.734562	0.462606
YWHAQP6	5.63192	-0.445041	0.605884	-0.734531	0.462625	0.921611
CCDC85C	21.3573	0.476368	0.648538	0.734525	0.462629	0.921611
PDIA2	0.408125	-0.372378	0.506978	-0.734505	0.462641
RPL12P28	0.325644	0.371253	0.505465	0.734478	0.462658
CTNS	970.373	0.173417	0.236109	0.734477	0.462658	0.921611
AC007610.4	17.436	0.4211	0.57345	0.734328	0.462749	0.921611
HTN1	5.99409	0.4586	0.624655	0.734166	0.462848	0.921611
AL049539.1	2.15572	0.49867	0.679236	0.734163	0.462849
IMPDH1	1633.88	-0.191597	0.260977	-0.734155	0.462854	0.921611
AC097505.1	0.325357	0.371075	0.505467	0.734122	0.462874
NUCKS1	1922.61	-0.201236	0.27412	-0.734117	0.462878	0.921611
PLEKHF1	77.877	0.35618	0.485219	0.734062	0.462911	0.921611
SLAMF8	1815.96	0.385612	0.525497	0.733804	0.463068	0.921611
AC069503.4	0.398652	-0.371322	0.506048	-0.733768	0.46309
AC112693.1	0.32507	0.370896	0.505468	0.733767	0.463091
ARHGAP30	2979.44	-0.220099	0.299963	-0.733755	0.463098	0.921611
PDLIM2	585.657	0.293845	0.400488	0.733717	0.463121	0.921611
AC073896.5	0.325028	0.370869	0.505469	0.733714	0.463123
AL121772.1	2.12049	-0.477675	0.651104	-0.733639	0.463169
AL021368.4	12.9201	-0.448901	0.611949	-0.73356	0.463217	0.921611
FNTA	528.415	0.245212	0.334333	0.733437	0.463292	0.921611
RN7SL862P	1.49514	-0.446408	0.608766	-0.733299	0.463376
SS18L1	173.668	0.281762	0.384265	0.733249	0.463407	0.921611
FGR	611.285	-0.401255	0.547231	-0.733247	0.463408	0.921611
FAM241B	20.5586	-0.455715	0.621527	-0.733218	0.463426	0.921611
AC015802.5	0.324617	0.370613	0.505471	0.733204	0.463434
AC241585.3	0.398173	-0.371029	0.506045	-0.733193	0.463441
PLEKHA8P1	27.3674	-0.441888	0.602756	-0.733113	0.463489	0.921611
ZC3H7B	109.223	0.240811	0.328494	0.733078	0.463511	0.921611
AP000350.7	5.80464	-0.499965	0.682085	-0.732996	0.463561	0.921611
UFM1	940.572	-0.194392	0.265205	-0.732987	0.463566	0.921611
ATOX1	115.737	0.214154	0.292168	0.732981	0.46357	0.921611
AC084035.1	0.324329	0.370434	0.505472	0.732847	0.463652
HCAR1	2.59764	0.4992	0.681242	0.732779	0.463693
TIGD2	115.943	-0.277041	0.378069	-0.732779	0.463693	0.921755
TTC37	1435.91	-0.15979	0.218097	-0.732655	0.463769	0.921804
LINC00562	1.02939	-0.437171	0.596759	-0.732575	0.463818
OR5H8	0.397594	-0.370674	0.506042	-0.732497	0.463866
CCND1	2076.89	0.464076	0.633637	0.7324	0.463924	0.922012
GFRA3	0.856662	-0.377506	0.515444	-0.732389	0.463931
AC092295.2	2.60701	-0.503156	0.687047	-0.732346	0.463958
AL357559.1	0.397458	-0.370591	0.506041	-0.732334	0.463965
C8G	1.34485	0.467966	0.639037	0.732299	0.463986
TRMT61A	184.088	-0.342077	0.467139	-0.73228	0.463998	0.922015
RN7SL308P	0.872087	-0.454443	0.620794	-0.732035	0.464147
NMRK1	458.6	0.297298	0.406166	0.731963	0.464191	0.922015
AC027176.2	2.55836	0.504224	0.688869	0.731959	0.464194
AC005523.2	388.539	-0.210735	0.287923	-0.731913	0.464221	0.922015
LAT2	3432.7	-0.243691	0.333062	-0.73167	0.46437	0.922015
RPL32	645.58	0.152906	0.208989	0.731648	0.464384	0.922015
PARPBP	226.114	-0.391367	0.534923	-0.731633	0.464393	0.922015
AMD1	1994.08	-0.26227	0.358487	-0.731604	0.46441	0.922015
AC145138.1	7.08576	-0.499979	0.683575	-0.731417	0.464525	0.922015
ENOX2	362.656	0.218923	0.299341	0.73135	0.464566	0.922015
AC073611.2	4.73481	0.469572	0.642073	0.731338	0.464573	0.922015
HSPA8P14	0.993609	-0.421469	0.576298	-0.731338	0.464573
AC093627.22	8.76139	0.502666	0.687352	0.731308	0.464591	0.922015
GNG14	0.396584	-0.370054	0.506036	-0.73128	0.464608
BMS1P8	1.33956	-0.488486	0.667992	-0.731276	0.464611
CENPF	846.855	-0.360242	0.492664	-0.731213	0.464649	0.922015
BCL2L1	1546.74	0.242229	0.331289	0.731173	0.464674	0.922015
AC024075.3	6.4229	0.4707	0.643882	0.731035	0.464758	0.922015
NBR2	82.3216	-0.269274	0.368356	-0.731015	0.46477	0.922015
AC109460.3	61.0764	0.259507	0.355015	0.730974	0.464795	0.922015
MICU2	641.264	-0.220535	0.301715	-0.730938	0.464817	0.922015
TBC1D22A	803.581	0.304767	0.416974	0.730902	0.464839	0.922015
SMG1P6	16.098	-0.443438	0.606799	-0.730782	0.464912	0.922059
AL354793.1	1.42005	-0.434626	0.594842	-0.730657	0.464989
EPCAM-DT	0.322564	0.369331	0.505481	0.730653	0.464991
AL445430.2	2.5773	0.487156	0.666858	0.730524	0.46507
AC005747.1	1972.52	0.196944	0.269632	0.730418	0.465135	0.922242
GCNA	6.96105	-0.490223	0.671154	-0.730417	0.465135	0.922242
ASCL3	0.395844	-0.369599	0.506032	-0.730386	0.465154
RBBP8	326.107	-0.367257	0.502895	-0.730285	0.465216	0.922242
AC016924.1	1.05023	-0.495429	0.67842	-0.730268	0.465226
NUDT12	149.973	-0.271297	0.371539	-0.730198	0.465269	0.922242
AC011483.1	1.36172	-0.472444	0.647015	-0.730191	0.465274
DUOXA1	1.44306	0.433169	0.593336	0.730058	0.465355
RRAGB	283.034	0.249375	0.341616	0.729985	0.465399	0.922242
CCDC51	251.41	-0.319837	0.438147	-0.729976	0.465405	0.922242
ICK	176.114	0.372373	0.510162	0.729911	0.465445	0.922242
TCEANC2	201.166	-0.273632	0.37491	-0.729861	0.465475	0.922242
AP3S1	1392.19	0.193379	0.264954	0.72986	0.465476	0.922242
AC025442.1	1.03763	0.483971	0.663176	0.729778	0.465526
AP000866.1	19.6911	0.475947	0.652316	0.729627	0.465618	0.922242
COPS3	1415.29	-0.266921	0.365834	-0.729622	0.465622	0.922242
DPH6-DT	0.559351	0.4019	0.550857	0.72959	0.465641
AC126177.3	186.975	0.342471	0.469449	0.729516	0.465686	0.922242
LINC00456	1.26112	-0.499127	0.68425	-0.729451	0.465726
DPRXP4	18.0085	-0.361159	0.495149	-0.729394	0.46576	0.922242
AC093752.1	125.394	-0.249727	0.3424	-0.729341	0.465793	0.922242
AC019069.1	5.52094	-0.486978	0.667812	-0.729214	0.465871	0.922242
SHB	32.8767	0.410569	0.56306	0.729174	0.465895	0.922242
AC069243.1	22.2607	0.352518	0.483535	0.729043	0.465975	0.922242
RPL7AP3	1.10362	0.386987	0.530956	0.72885	0.466094
SEC61A2	161.387	0.224417	0.307921	0.728814	0.466115	0.922242
AC092427.1	7.97546	-0.465373	0.638537	-0.728812	0.466117	0.922242
AC012358.1	6.81892	0.486354	0.667361	0.728771	0.466141	0.922242
PPP1R14B	12.7116	-0.432335	0.593246	-0.728763	0.466147	0.922242
ABCA2	120.045	0.353739	0.485397	0.728761	0.466148	0.922242
PLEKHA3	146.672	0.367597	0.50448	0.728664	0.466207	0.922242
DLSTP1	7.35409	0.453827	0.622897	0.728574	0.466262	0.922242
AC115618.1	2.85423	-0.493081	0.67679	-0.728558	0.466272
AL590560.4	1.01091	0.462171	0.634365	0.728558	0.466272
CACUL1	2954.29	0.258162	0.354348	0.728556	0.466274	0.922242
MYL3	1.4864	-0.49761	0.683013	-0.728552	0.466276
GALR2	0.766591	0.374043	0.513465	0.728469	0.466326
ANKRD61	2.0163	-0.451371	0.619626	-0.728457	0.466334
AF131215.1	2.74418	0.499975	0.686386	0.728417	0.466359
RPS6KB1	605.366	-0.205362	0.281968	-0.728316	0.46642	0.922431
AC090952.1	0.394121	-0.368537	0.506023	-0.728301	0.466429
RN7SL801P	0.968774	0.434817	0.597218	0.728071	0.46657
AC013564.1	1.85833	-0.450619	0.618933	-0.728058	0.466578
TNRC18	221.821	0.195306	0.26826	0.72805	0.466583	0.922451
AC011511.5	12.2533	-0.48379	0.664533	-0.728014	0.466605	0.922451
FKBP10	43.8471	-0.482759	0.663155	-0.727972	0.466631	0.922451
AC010300.1	14.9847	-0.488005	0.670365	-0.727968	0.466633	0.922451
CCKBR	0.635058	-0.406961	0.559064	-0.727932	0.466655
AC007376.2	0.664184	0.371895	0.510972	0.727819	0.466724
KDM7A-DT	20.4117	-0.495343	0.680807	-0.727581	0.46687	0.922645
TBKBP1	52.0057	-0.305073	0.41934	-0.727508	0.466915	0.922645
ADD3	787.64	-0.315104	0.43319	-0.727403	0.466979	0.922645
KCTD10	659.357	-0.22264	0.306084	-0.727385	0.46699	0.922645
AC005154.2	11.9068	0.466517	0.641461	0.727272	0.46706	0.922645
SESN3	395.592	0.355696	0.489088	0.727264	0.467064	0.922645
SNORA73B	4.76186	-0.48082	0.66117	-0.727227	0.467087	0.922645
MMP23A	3.1573	0.501187	0.68927	0.727127	0.467148
AC006449.7	1.67519	0.411943	0.566536	0.727127	0.467148
ZNF441	94.0592	-0.388907	0.534922	-0.727036	0.467204	0.922776
OTUD5	184.882	-0.251975	0.346653	-0.72688	0.467299	0.922864
PTGFR	0.908684	0.475038	0.65357	0.726836	0.467326
RNU4ATAC11P	0.358592	0.367497	0.505622	0.726821	0.467335
MRFAP1L1	1011.48	0.15455	0.212687	0.726656	0.467437	0.922905
C10orf143	12.986	0.401061	0.552002	0.726557	0.467498	0.922905
SVIL-AS1	0.498075	-0.368271	0.50692	-0.726488	0.46754
LCA5	3.92178	-0.500724	0.689323	-0.7264	0.467593	0.922905
AC008735.1	1.16839	-0.462163	0.636286	-0.726345	0.467627
BTBD10	683.432	0.175205	0.241217	0.726337	0.467632	0.922905
PSMA6	1738.55	-0.303624	0.418048	-0.72629	0.467661	0.922905
NDUFA13	262.148	0.21573	0.297041	0.726263	0.467677	0.922905
PYGM	4.5535	0.49397	0.680223	0.726188	0.467723	0.922905
NAV2	131.102	0.44306	0.610122	0.726183	0.467727	0.922905
AL121917.1	3.36527	0.500363	0.689109	0.726101	0.467777
APOA1-AS	1.60092	-0.407422	0.561245	-0.725926	0.467884
ZNF485	41.8329	0.428087	0.589728	0.725906	0.467896	0.92314
POC1B-GALNT4	22.0092	-0.480136	0.66152	-0.725807	0.467957	0.92316
KDM5D	1.18275	-0.494713	0.681665	-0.725742	0.467997
AC005020.1	1.12408	0.431641	0.594846	0.725635	0.468063
AC022400.3	46.2397	-0.404547	0.557523	-0.725615	0.468075	0.923292
SPP2	1.03326	-0.426273	0.587515	-0.725552	0.468114
KCNMA1-AS1	2.7001	0.447508	0.617004	0.725292	0.468273
AC087222.1	1.90689	-0.489771	0.675431	-0.725124	0.468376
C19orf71	2.00216	-0.498592	0.687626	-0.725092	0.468395
YIPF1	626.956	-0.208278	0.287254	-0.725065	0.468412	0.923713
DDX3Y	2.8358	-0.490379	0.676365	-0.725022	0.468439
BACH1-AS1	3.11555	0.488649	0.674107	0.724884	0.468523
ZNF551	178.555	-0.185424	0.255862	-0.724702	0.468635	0.923713
AL353662.2	1.91899	-0.41094	0.567064	-0.724681	0.468648
AC025283.3	1.44223	0.438148	0.60464	0.724643	0.468671
DHX38	688.058	-0.217624	0.300327	-0.724625	0.468682	0.923713
PDE1B	328.718	0.330771	0.456481	0.72461	0.468692	0.923713
ZNF436-AS1	53.1772	-0.433596	0.598393	-0.7246	0.468697	0.923713
NHLRC1	28.0496	-0.369659	0.510392	-0.724266	0.468903	0.923713
CD276	2302.69	0.331946	0.458338	0.724238	0.46892	0.923713
AC023886.2	0.658536	-0.37009	0.511114	-0.724084	0.469014
UBE2O	203.49	-0.245099	0.338516	-0.724039	0.469042	0.923713
STOM	2448.33	-0.260271	0.359481	-0.72402	0.469054	0.923713
BAD	205.693	0.279606	0.386208	0.723978	0.469079	0.923713
AC009554.1	3.04503	-0.487019	0.672705	-0.723971	0.469083
ZNF503	11.0854	0.399567	0.551961	0.723904	0.469125	0.923713
AC004865.2	20.7364	0.386373	0.533833	0.723771	0.469207	0.923713
AL354920.1	10.7715	0.440606	0.608776	0.723757	0.469215	0.923713
ZFHX2-AS1	145.872	0.277269	0.383179	0.723602	0.46931	0.923713
AC010245.2	1.89154	-0.484218	0.669183	-0.723596	0.469314
AL139339.1	4.70965	-0.461095	0.637261	-0.723558	0.469337	0.923713
SLC16A1-AS1	101.859	-0.306424	0.423517	-0.723522	0.469359	0.923713
SMG1P2	134.657	0.292295	0.404033	0.723443	0.469408	0.923713
AC010642.2	57.0582	0.260244	0.359736	0.723432	0.469414	0.923713
RNF222	0.799826	0.450475	0.622791	0.723317	0.469485
TOX4P1	1.30233	0.436694	0.603812	0.723228	0.46954
LINC00472	57.5043	-0.43665	0.603803	-0.723167	0.469577	0.923713
CHCHD2	2.14286	0.497502	0.687975	0.72314	0.469594
RANBP2	1567.14	0.161822	0.223778	0.723135	0.469597	0.923713
LINC02327	0.959282	-0.452748	0.626131	-0.723088	0.469626
USP45	128.05	-0.240975	0.333269	-0.723066	0.469639	0.923713
SCNM1	296.018	0.233711	0.32323	0.723049	0.469649	0.923713
DEAF1	121.664	0.306014	0.423232	0.72304	0.469655	0.923713
ARHGAP24	64.8562	0.488475	0.67561	0.723013	0.469672	0.923713
AC026401.3	49.2859	-0.300826	0.41609	-0.722982	0.469691	0.923713
AC015883.1	4.12474	0.494425	0.683942	0.722905	0.469738	0.923713
PSMD7	1419.44	-0.276868	0.383023	-0.722849	0.469773	0.923713
TTC28	167.092	-0.351184	0.485864	-0.722803	0.469801	0.923713
MMADHC	2249.38	0.244292	0.337983	0.722793	0.469807	0.923713
AC002116.1	12.582	0.485855	0.672217	0.722766	0.469824	0.923713
ASB3	379.659	-0.187459	0.259388	-0.722699	0.469865	0.923713
AC022364.1	11.4736	0.497914	0.689111	0.722545	0.469959	0.923746
TTC39C	145.962	0.272134	0.37666	0.722494	0.469991	0.923746
TRMU	491.778	-0.273837	0.379052	-0.722424	0.470034	0.923746
ANKRD13D	265.377	-0.298499	0.413324	-0.722191	0.470177	0.923827
AC083864.2	0.398116	-0.365716	0.506465	-0.722095	0.470236
IMP4	880.951	-0.316154	0.437845	-0.722069	0.470252	0.923827
FANCE	51.0213	-0.425294	0.589069	-0.721977	0.470309	0.923827
MEX3B	6.84869	0.459574	0.636576	0.721946	0.470327	0.923827
DNLZ	3.47579	-0.489591	0.678158	-0.721943	0.47033	0.923827
AL031775.2	4.36383	0.479567	0.664492	0.721705	0.470476	0.924014
LINC01431	0.794888	0.447	0.619434	0.721627	0.470524
AL021392.1	10.6679	0.493418	0.683902	0.721475	0.470617	0.924192
AC107896.1	0.480081	-0.364893	0.505874	-0.721313	0.470717
EIF3G	1079.42	0.220721	0.306049	0.721194	0.47079	0.924432
ERICH3	1.72995	-0.463384	0.642688	-0.721008	0.470905
TTC32	88.727	0.368096	0.510702	0.720764	0.471055	0.924851
C22orf23	0.399256	-0.365006	0.506484	-0.720665	0.471115
SCGB2B2	3.07316	0.496731	0.689301	0.72063	0.471137
AC023449.1	0.314451	0.364199	0.505522	0.720442	0.471253
LINC01467	0.476687	-0.364441	0.505868	-0.720427	0.471262
ZNF415P1	3.98435	-0.496152	0.688948	-0.720159	0.471427	0.92539
HSPE1	134.01	-0.359379	0.499032	-0.720153	0.471431	0.92539
AL022323.5	1.36809	-0.461247	0.6405	-0.720135	0.471442
AC104964.4	13.9045	-0.478069	0.664181	-0.719788	0.471656	0.925535
MIER2	192.905	-0.345056	0.479414	-0.719746	0.471681	0.925535
ACLY	2498.91	-0.313705	0.43588	-0.719704	0.471707	0.925535
UBR2	1089.82	-0.214905	0.298632	-0.719632	0.471751	0.925535
MCOLN3	45.2246	0.46233	0.642464	0.71962	0.471759	0.925535
PLA2R1	1.13631	-0.47888	0.665537	-0.719539	0.471809
AL139123.1	0.781053	-0.369713	0.513855	-0.719488	0.471841
RPL7P1	2.94753	-0.473855	0.6589	-0.71916	0.472042
RAET1E	0.549223	-0.364378	0.506749	-0.719051	0.472109
BIN3	366.23	-0.2103	0.29248	-0.719022	0.472127	0.92602
PRH2	4.24005	0.490285	0.682089	0.7188	0.472264	0.92602
LIMD1-AS1	146.371	0.218039	0.30334	0.718793	0.472268	0.92602
FTCD	4.81208	-0.495417	0.689293	-0.718733	0.472306	0.92602
TRMT6	155.529	-0.361412	0.502848	-0.718731	0.472307	0.92602
KIF1BP	556.344	0.260753	0.362842	0.718642	0.472362	0.92602
MLST8	1042.52	0.228597	0.318097	0.718639	0.472364	0.92602
AC133919.2	1.45504	0.479215	0.666884	0.718589	0.472394
PIK3CD-AS2	0.738198	0.461652	0.642562	0.718455	0.472477
ST3GAL6	1113.98	-0.275642	0.383685	-0.718407	0.472506	0.926102
COA3	274.78	0.229038	0.318814	0.718405	0.472507	0.926102
AC087239.1	1.52098	-0.461416	0.642397	-0.718273	0.472589
SMIM8	121.034	0.199355	0.277595	0.71815	0.472665	0.926142
PXDN	81.6501	0.399251	0.555984	0.718097	0.472697	0.926142
PDP2	124.798	0.390263	0.543524	0.718023	0.472743	0.926142
RETREG1	4.90964	-0.482531	0.672156	-0.717886	0.472828	0.926142
SNX17	2594.22	-0.198895	0.277057	-0.717884	0.472829	0.926142
UFL1	780.639	0.153196	0.213402	0.717875	0.472834	0.926142
TMEM60	240.607	0.243294	0.338994	0.717694	0.472946	0.926142
AC073167.1	0.661123	-0.366691	0.51098	-0.717623	0.47299
TPTEP2	59.5945	0.381875	0.532145	0.717614	0.472995	0.926142
AC017116.1	4.07732	-0.493787	0.688137	-0.717571	0.473022	0.926142
TP53BP2	261.771	0.247268	0.344602	0.717546	0.473037	0.926142
USP9Y	1.31611	0.468337	0.65279	0.71744	0.473103
TMPO-AS1	17.8236	-0.418441	0.583242	-0.717439	0.473103	0.926171
KIAA1586	168.266	-0.190089	0.26499	-0.717342	0.473163	0.926188
RPS20P22	1.71437	0.468242	0.652858	0.71722	0.473239
COL5A1	27.3222	0.489846	0.683027	0.71717	0.473269	0.92619
AC004771.2	1.67238	0.46183	0.644062	0.717058	0.473338
BCL2	95.3863	-0.219853	0.306606	-0.717053	0.473341	0.92619
ZNF302	319.088	0.27482	0.383297	0.716992	0.473379	0.92619
MAP7D1	105.745	0.29143	0.406492	0.71694	0.473411	0.92619
DNM1P47	19.1466	-0.463397	0.646365	-0.716927	0.473419	0.92619
RPL7P46	3.19617	0.486986	0.679385	0.716803	0.473495
PATL1	812.186	0.159737	0.222867	0.716737	0.473536	0.926243
AC097376.2	198.87	0.327363	0.456752	0.716718	0.473548	0.926243
RPL7AP15	1.78301	0.435064	0.60711	0.716615	0.473612
BBOX1	8.5221	-0.479357	0.668974	-0.716555	0.473649	0.926269
AL442125.1	13.5781	-0.461136	0.643567	-0.716532	0.473663	0.926269
GPC5	2.33957	0.411729	0.574967	0.716091	0.473935
PHACTR2	334.089	-0.298888	0.41741	-0.716053	0.473959	0.926656
AC004837.4	1.28437	-0.460077	0.642518	-0.716053	0.473959
LRRK1	539.18	-0.257428	0.359513	-0.716046	0.473963	0.926656
AC093827.5	24.1841	0.348243	0.486487	0.715832	0.474095	0.926721
AASDH	156.779	-0.226408	0.316289	-0.715827	0.474098	0.926721
ACTR2	7380.57	-0.203224	0.283938	-0.715731	0.474157	0.926737
RFLNA	1.19959	0.386558	0.540106	0.715708	0.474172
FTH1P2	0.631126	-0.399708	0.558519	-0.715656	0.474204
AC010768.2	0.770039	-0.367554	0.513611	-0.715627	0.474222
SMC6	524.501	-0.224637	0.313921	-0.715586	0.474247	0.926774
SMIM15-AS1	2.83371	-0.485325	0.678329	-0.715472	0.474318
UXS1	752.908	0.152832	0.21364	0.715375	0.474378	0.926774
RAB4B-EGLN2	39.3589	-0.363378	0.507967	-0.715357	0.474388	0.926774
TBCE	463.314	-0.212887	0.297605	-0.715333	0.474404	0.926774
RN7SL414P	0.589451	-0.392977	0.549403	-0.71528	0.474436
UNC119	424.9	0.33147	0.463443	0.715232	0.474466	0.926774
PTPN18	674.069	-0.229446	0.320812	-0.715204	0.474483	0.926774
MAP3K1	1018.02	0.172803	0.241682	0.715001	0.474608	0.926821
AC104695.4	8.8863	-0.466191	0.652111	-0.714895	0.474674	0.926821
NUTM2D	32.5704	-0.350412	0.490188	-0.714852	0.474701	0.926821
SUGT1	721.074	-0.252996	0.353984	-0.714711	0.474788	0.926821
AL023803.2	4.21595	0.430782	0.602749	0.714695	0.474797	0.926821
GNG4	1.89774	0.474328	0.663727	0.714643	0.47483
AL138999.2	26.8779	0.351177	0.491494	0.714509	0.474913	0.926821
PRSS8	37.384	0.484587	0.678306	0.714408	0.474975	0.926821
SPAG17	2.37948	-0.480772	0.672999	-0.714372	0.474997
LRRC8B	172.362	0.319608	0.447457	0.714277	0.475056	0.926821
LAMTOR1	2139	0.24264	0.339708	0.714261	0.475066	0.926821
STAG3L5P-PVRIG2P-PILRB	204.232	-0.29024	0.406379	-0.714211	0.475097	0.926821
RPL23AP35	0.698	0.365114	0.511237	0.714179	0.475117
ATE1	512.993	0.247492	0.346558	0.714144	0.475138	0.926821
PITRM1-AS1	16.7752	0.454268	0.636139	0.714101	0.475165	0.926821
SERPINB9P1	12.8618	0.492232	0.689311	0.714093	0.47517	0.926821
EPOP	1.64112	0.403732	0.565388	0.71408	0.475178
AC091132.4	3.54452	0.488539	0.684292	0.713934	0.475268	0.926913
AC239803.3	1.48099	-0.389001	0.544966	-0.713808	0.475346
SNRNP70	108.571	-0.260466	0.364944	-0.713714	0.475404	0.927039
CABLES2	90.2922	-0.292002	0.409178	-0.713629	0.475456	0.927039
AL160291.1	1.32623	0.427834	0.599625	0.713502	0.475535
LY6E	388.942	-0.345681	0.484488	-0.713497	0.475538	0.927039
RAB3GAP2	754.802	-0.235949	0.330714	-0.713455	0.475564	0.927039
HNRNPUL2-BSCL2	6.97176	-0.456328	0.639638	-0.713417	0.475588	0.927039
RNA5SP307	0.381857	-0.360865	0.505954	-0.713237	0.475699
SLK	346.129	-0.227972	0.319688	-0.713109	0.475778	0.927236
ZNF548	382.63	-0.302629	0.424392	-0.713089	0.475791	0.927236
PHB	1327.93	-0.327303	0.459108	-0.71291	0.475901	0.927352
RPL34P20	1.26699	-0.387327	0.543369	-0.712826	0.475954
BNIP3P5	0.851596	0.40736	0.571488	0.712805	0.475966
RMND5B	418.846	0.186863	0.262189	0.712703	0.476029	0.927417
LPP	1612.05	0.262811	0.368791	0.712627	0.476077	0.927417
CCDC117	317.646	-0.365321	0.512654	-0.712608	0.476088	0.927417
MUC1	2.79588	-0.486451	0.682682	-0.712558	0.476119
AL590764.1	26.7555	0.289344	0.406084	0.712523	0.476141	0.927421
CDIPTOSP	0.669892	0.36423	0.511214	0.712482	0.476166
AC093157.2	3.01568	0.487546	0.684395	0.712375	0.476233
APOL3	11.0583	-0.486146	0.682443	-0.712361	0.476241	0.927437
AC138776.1	1.96732	-0.474689	0.666371	-0.712349	0.476249
SNX9	522.307	0.223331	0.313646	0.712048	0.476435	0.927437
TMEM44	47.7404	0.37043	0.520235	0.712044	0.476438	0.927437
IGF2R	1306.08	0.255458	0.358823	0.711932	0.476507	0.927437
LINC02367	2.8926	-0.469465	0.659452	-0.711902	0.476526
HOXA11-AS	0.392359	-0.36048	0.506413	-0.711831	0.476569
RXRB	154.418	0.246098	0.34574	0.711801	0.476588	0.927437
PRELID3BP7	0.755007	-0.365332	0.513268	-0.711775	0.476604
FANCM	162.981	-0.265962	0.373674	-0.71175	0.476619	0.927437
ERBB2	41.1079	-0.446995	0.628093	-0.711671	0.476669	0.927437
SLC9B1	10.3708	0.45137	0.634334	0.711565	0.476734	0.927437
AC124319.3	71.4606	0.29003	0.407676	0.711424	0.476822	0.927437
ZNF107	60.642	-0.366385	0.515029	-0.711387	0.476844	0.927437
PPM1J	10.571	0.48217	0.677808	0.711366	0.476857	0.927437
ERCC3	806.132	-0.220325	0.309738	-0.711327	0.476881	0.927437
TNRC6C-AS1	108.726	-0.345518	0.485814	-0.711215	0.476951	0.927437
SLC45A1	5.52471	0.490239	0.689313	0.711199	0.476961	0.927437
SLC31A1	1988.82	-0.33629	0.472995	-0.710981	0.477096	0.927437
STAU2	669.594	-0.258569	0.363704	-0.710931	0.477127	0.927437
ZNF616	361.49	0.264875	0.37258	0.710923	0.477132	0.927437
AC126124.1	0.823443	0.443886	0.624384	0.710918	0.477135
LRRFIP1	1344.8	-0.206007	0.289779	-0.71091	0.47714	0.927437
PDCD6IP	2809.05	-0.120079	0.168913	-0.710893	0.47715	0.927437
MIR210HG	10.0402	-0.489264	0.688316	-0.710813	0.4772	0.927437
C19orf54	484.108	-0.265336	0.373303	-0.710778	0.477222	0.927437
PRSS37	1.49141	-0.396762	0.558358	-0.710587	0.47734
RNU2-28P	1.16991	0.448998	0.631919	0.710532	0.477375
ANKLE2	500.057	-0.238501	0.335675	-0.710513	0.477386	0.927565
TOM1	1462.44	0.182365	0.256669	0.710507	0.47739	0.927565
CDRT15L2	0.651446	-0.362873	0.510817	-0.710378	0.47747
AC007842.1	8.99687	-0.456829	0.643134	-0.710317	0.477507	0.927593
GAPDHP54	0.745589	-0.364571	0.513264	-0.710299	0.477519
PIK3IP1	2275.79	0.435964	0.613795	0.710276	0.477533	0.927593
AC005261.1	157.676	-0.302666	0.426147	-0.710238	0.477557	0.927593
IDO1	5.4679	0.410007	0.577452	0.710028	0.477687	0.927746
FAM133DP	0.97444	0.419756	0.591291	0.709898	0.477767
FBXO36	29.3808	-0.41064	0.578479	-0.709861	0.477791	0.92776
NPLOC4	574.776	-0.225102	0.317113	-0.70985	0.477797	0.92776
AC090673.1	2.19704	0.440819	0.621036	0.709813	0.47782
PWWP2B	37.2372	0.311969	0.439623	0.709628	0.477935	0.92776
FAHD1	443.558	0.290838	0.409883	0.709565	0.477974	0.92776
CDK1	1878.96	-0.332319	0.468344	-0.709562	0.477976	0.92776
ACTL6A	1049.57	-0.307564	0.43348	-0.709522	0.478	0.92776
AC008105.2	0.517012	-0.361177	0.509105	-0.709435	0.478054
AC137932.1	71.512	-0.270908	0.381895	-0.709378	0.47809	0.927775
PPP1R3G	23.9809	-0.444165	0.626168	-0.709339	0.478114	0.927775
AC018641.1	0.638773	-0.362293	0.51078	-0.709292	0.478143
AL136305.1	15.6044	-0.334446	0.471605	-0.709167	0.478221	0.927775
ZDHHC11B	7.33204	0.486286	0.685807	0.709072	0.47828	0.927775
DDX11L9	1.65315	0.484001	0.682729	0.708921	0.478374
HIST3H3	0.683098	0.362129	0.510822	0.708914	0.478378
AC007364.1	4.58516	0.440156	0.620906	0.708893	0.478391	0.927775
CBS	247.675	-0.391713	0.5526	-0.708854	0.478415	0.927775
KIF5C	0.770998	-0.363375	0.512696	-0.708754	0.478477
AC019322.4	273.348	-0.224462	0.31672	-0.708706	0.478507	0.927775
AC068733.3	16.2463	-0.318583	0.449554	-0.708665	0.478533	0.927775
AC099850.1	15.0202	0.460329	0.649609	0.708625	0.478557	0.927775
ZSWIM6	247.625	0.225033	0.317583	0.708581	0.478584	0.927775
TP53I13	281.681	-0.290309	0.409723	-0.708549	0.478604	0.927775
GBP1P1	0.415437	-0.358252	0.505701	-0.708428	0.47868
IFT122	504.462	-0.203204	0.286853	-0.70839	0.478703	0.927775
AC073651.1	10.4428	0.444547	0.627641	0.708282	0.47877	0.927775
SNX14	1517.19	-0.130214	0.183862	-0.708216	0.478811	0.927775
LINC01635	2.72576	-0.488133	0.689289	-0.708168	0.478841
SRSF8	173.724	0.224828	0.317497	0.708127	0.478866	0.927775
MKLN1	888.309	0.16652	0.235179	0.708054	0.478912	0.927775
LINC00454	0.431583	-0.358105	0.505784	-0.708018	0.478934
HHLA2	17.3894	0.367747	0.519426	0.707987	0.478953	0.927775
ACSS3	78.9964	-0.466212	0.658504	-0.707986	0.478954	0.927775
CCDC91	226.067	-0.223451	0.315637	-0.707936	0.478985	0.927775
TMEM53	401.104	0.237097	0.334947	0.707864	0.47903	0.927775
ATP1A3	2.50676	0.487888	0.68932	0.707781	0.479081
AC026471.4	7.80616	0.410855	0.580621	0.707613	0.479186	0.927801
DGKQ	128.755	-0.340489	0.48119	-0.707599	0.479195	0.927801
CLDN16	0.665371	0.42962	0.607163	0.707587	0.479202
ZGLP1	10.6721	-0.350394	0.495213	-0.707562	0.479217	0.927801
FAM210B	208.203	0.353642	0.499838	0.707514	0.479247	0.927801
CCND2-AS1	0.419008	0.358592	0.506844	0.707501	0.479255
AC021755.3	0.764277	-0.363011	0.513204	-0.707342	0.479354
F10	1.17793	0.387975	0.54862	0.707183	0.479453
SCO1	442.232	-0.23998	0.339375	-0.707123	0.47949	0.928095
AKR1B15	26.2817	-0.325928	0.460933	-0.707105	0.479501	0.928095
CITED2	174.075	0.444566	0.628848	0.706954	0.479595	0.928111
TMEM109	1058.38	-0.255955	0.362144	-0.706775	0.479706	0.928111
C3AR1	6948.8	0.14364	0.203263	0.70667	0.479772	0.928111
AANAT	6.36786	0.486289	0.688171	0.70664	0.47979	0.928111
MUL1	1011.2	-0.17222	0.243727	-0.706611	0.479808	0.928111
GRIN2D	18.6669	-0.377268	0.533966	-0.70654	0.479853	0.928111
ATP6V0C	1370.63	0.297781	0.421478	0.706516	0.479867	0.928111
SAT1	28068	0.36425	0.515725	0.706287	0.48001	0.928196
THAP6	191.991	-0.297868	0.421786	-0.706207	0.480059	0.928196
RALGDS	375.419	-0.274216	0.388447	-0.70593	0.480232	0.928196
LPAL2	7.21535	0.460178	0.651912	0.70589	0.480256	0.928196
DYNLL1	563.679	0.217266	0.307836	0.705785	0.480322	0.928196
ROCK1P1	0.693305	-0.361494	0.512205	-0.705761	0.480337
WDR83	159.449	0.211064	0.299067	0.705741	0.480349	0.928196
UBQLN4	129.935	0.281804	0.399306	0.705736	0.480352	0.928196
RGL2	1071.33	0.218652	0.309822	0.705734	0.480354	0.928196
AC097652.1	25.8118	0.378125	0.535871	0.705627	0.48042	0.928196
SIPA1L2	231.932	-0.222292	0.315029	-0.705624	0.480422	0.928196
AC016737.1	1.11433	0.383782	0.543943	0.705555	0.480465
LINC01934	16.4418	-0.33202	0.470697	-0.70538	0.480574	0.928261
KDM4B	103.27	-0.375634	0.532581	-0.70531	0.480618	0.928261
NAPA	2283.7	0.243219	0.344875	0.705238	0.480662	0.928261
GTF2H1	1292.03	0.19538	0.277062	0.705185	0.480695	0.928261
SULF2	98.883	-0.350901	0.497642	-0.705129	0.48073	0.928261
SEMA6A-AS1	9.15456	0.380263	0.539358	0.705028	0.480793	0.928261
HMGB1P3	4.79426	-0.468772	0.664929	-0.704995	0.480813	0.928261
PPM1F	948.943	-0.179821	0.255144	-0.704781	0.480946	0.928419
FTH1P10	0.997367	0.466792	0.662358	0.704743	0.48097
OR10G4	1.06978	-0.465722	0.661053	-0.704515	0.481112
NDUFB3	143.931	-0.259053	0.367718	-0.704489	0.481128	0.928593
C17orf80	276.251	-0.149154	0.211782	-0.704284	0.481256	0.928593
AC026124.2	0.994037	-0.447144	0.634896	-0.704279	0.481259
STIP1	2040.64	-0.280245	0.397999	-0.704135	0.481349	0.928593
ITGA6-AS1	4.90713	0.485255	0.68932	0.703961	0.481457	0.928593
SLC26A2	608.159	-0.217602	0.309116	-0.703948	0.481465	0.928593
POLR3H	528.56	-0.362776	0.515375	-0.703908	0.48149	0.928593
PDXP	60.2392	0.27982	0.397536	0.703886	0.481504	0.928593
HTRA3	16.5628	-0.485171	0.689282	-0.703879	0.481508	0.928593
AL512283.1	4.18775	0.476937	0.677662	0.703798	0.481558	0.928593
AC092798.1	3.33523	0.478279	0.679669	0.703695	0.481623
BTF3	2289.36	0.221325	0.314571	0.703578	0.481695	0.928593
AC138207.8	6.55773	-0.430399	0.611751	-0.703553	0.481711	0.928593
ADAM15	1721.05	-0.264572	0.376062	-0.703534	0.481723	0.928593
SECISBP2	485.058	-0.175073	0.248858	-0.703504	0.481742	0.928593
DCLK1	0.951026	0.373931	0.531581	0.703433	0.481786
GCNT4	3.42975	0.462213	0.657126	0.703385	0.481816	0.928593
AC018647.1	1.81133	0.484066	0.688245	0.703334	0.481848
COL8A1	18.0303	0.33685	0.478945	0.703317	0.481858	0.928593
RPS6P25	14.8165	-0.431727	0.613889	-0.703266	0.48189	0.928593
FAM21EP	7.48196	0.471775	0.670858	0.703241	0.481906	0.928593
QRFP	3.98458	0.462289	0.657452	0.703153	0.481961	0.928601
APOBEC3G	242.53	-0.267511	0.380593	-0.702881	0.48213	0.928822
CD300C	446.173	-0.378507	0.538644	-0.702705	0.48224	0.928822
RNU6-196P	0.876349	-0.472652	0.672621	-0.702702	0.482242
FABP5P7	5.08145	-0.443913	0.631765	-0.702655	0.482271	0.928822
HELQ	339.861	-0.134913	0.192017	-0.70261	0.482299	0.928822
VBP1	676.496	-0.276841	0.394047	-0.702559	0.482331	0.928822
ABHD17C	1.4892	-0.42493	0.604922	-0.702454	0.482396
ACSL4	2110.61	-0.287734	0.409671	-0.702355	0.482458	0.928881
SNURF	55.1273	0.256547	0.365342	0.702211	0.482548	0.928881
UFD1	575.915	-0.294463	0.419353	-0.702185	0.482564	0.928881
VAV1	1096.1	0.198994	0.283401	0.702164	0.482577	0.928881
AC011498.1	1.50784	-0.449155	0.639728	-0.702104	0.482615
AC021016.2	12.9452	0.467813	0.666413	0.701986	0.482688	0.928881
ATG12	1241.42	0.172423	0.245631	0.701962	0.482703	0.928881
SUSD6	1598.94	-0.183346	0.261201	-0.701935	0.48272	0.928881
GRSF1	1734	0.304767	0.434234	0.70185	0.482773	0.928885
AC079822.1	2.60353	0.407598	0.580931	0.701628	0.482911
AC007919.2	1.82163	0.426033	0.607316	0.701501	0.48299
SYNGR2	4308.61	-0.179443	0.255818	-0.70145	0.483022	0.929222
RNF141	1014.6	0.235861	0.336269	0.701405	0.48305	0.929222
AC009054.1	0.574812	0.356404	0.508159	0.701364	0.483076
FAM86HP	3.23302	-0.479674	0.683998	-0.70128	0.483129
SLC16A1	1425.01	-0.288789	0.411963	-0.701006	0.483299	0.929479
SDHAP1	337.469	0.264681	0.377615	0.700929	0.483347	0.929479
SLC9A3-AS1	43.8381	0.455811	0.650411	0.700805	0.483425	0.929479
AC211476.6	9.42982	0.421716	0.601824	0.70073	0.483471	0.929479
SLC1A6	0.705917	-0.358951	0.512297	-0.70067	0.483509
ACTG1P14	30.4773	0.348866	0.498	0.700534	0.483594	0.929479
ZNF667-AS1	12.2735	-0.464595	0.663252	-0.700481	0.483627	0.929479
ZNF888	73.9105	0.299376	0.427421	0.700424	0.483662	0.929479
AL049779.1	0.378077	-0.354622	0.506321	-0.700391	0.483683
LRRC14	273.244	-0.233432	0.333291	-0.700384	0.483687	0.929479
AC022417.1	0.652115	0.357163	0.509974	0.700356	0.483705
AL356967.1	0.716365	0.358426	0.511831	0.700282	0.483751
PLCG1-AS1	11.2913	-0.444199	0.634355	-0.700238	0.483779	0.929479
OR1A1	33.2354	-0.251242	0.358814	-0.700201	0.483802	0.929479
AC046158.3	1.42204	0.450565	0.643548	0.700127	0.483848
PIGU	439.853	-0.30838	0.440471	-0.700115	0.483856	0.929479
RAB25	10.27	-0.473835	0.676855	-0.700054	0.483894	0.929479
ZSCAN2	86.2129	-0.365104	0.521561	-0.700022	0.483914	0.929479
BMPER	0.635314	0.357077	0.510126	0.699978	0.483941
AL117378.1	4.31681	0.463795	0.66276	0.699793	0.484056	0.929479
AC011611.3	17.6294	-0.482143	0.689148	-0.699622	0.484163	0.929479
TMEM160	32.6575	0.392897	0.561625	0.699571	0.484195	0.929479
AC100830.2	0.839226	-0.399006	0.570378	-0.699547	0.48421
QRICH1	995.236	-0.16656	0.238157	-0.69937	0.484321	0.929479
AC020763.3	58.7454	-0.323284	0.462263	-0.699352	0.484332	0.929479
RGMA	19.1336	0.352144	0.50357	0.699296	0.484367	0.929479
CAMK1D	387.791	0.340872	0.487511	0.69921	0.484421	0.929479
OVGP1	18.7542	-0.478285	0.684058	-0.699187	0.484435	0.929479
TLE3	636.506	-0.19486	0.278715	-0.699136	0.484467	0.929479
FAAP100	625.88	-0.168482	0.240987	-0.699133	0.484469	0.929479
AC091493.1	0.795029	-0.361173	0.516656	-0.699059	0.484515
AC000123.1	1.36905	0.41406	0.592312	0.699056	0.484517
LINC01300	0.401553	-0.353509	0.505723	-0.699018	0.484541
AC117500.2	1.82706	-0.426819	0.610668	-0.698937	0.484591
RGS16	112.318	0.414719	0.5934	0.698887	0.484623	0.929479
RAB2B	253.151	0.230921	0.330428	0.698855	0.484643	0.929479
EEF1A1P9	0.953405	0.476873	0.682405	0.698813	0.484669
FRG1-DT	8.73742	-0.481572	0.689233	-0.698707	0.484735	0.929479
MALINC1	7.68144	-0.481434	0.68909	-0.698651	0.48477	0.929479
AC068448.1	210.771	-0.259698	0.371747	-0.698587	0.48481	0.929479
KMT5B	345.703	-0.19296	0.276241	-0.698521	0.484852	0.929479
NFE2L3	52.2448	-0.422205	0.604428	-0.69852	0.484852	0.929479
AL162231.2	7.30484	-0.446408	0.639129	-0.698463	0.484887	0.929479
METTL21A	305.884	-0.194797	0.278905	-0.698434	0.484906	0.929479
CHTF18	257.396	-0.324405	0.464476	-0.698432	0.484907	0.929479
RAC3	36.3564	-0.446617	0.639481	-0.698406	0.484923	0.929479
TCIM	2.96459	0.479969	0.687374	0.698264	0.485012
PPIAP36	1.29437	0.453268	0.64919	0.698206	0.485049
PPA1	529.173	-0.242462	0.347314	-0.698107	0.48511	0.929739
AC004408.2	45.6695	0.457638	0.655801	0.697831	0.485283	0.929741
AL162171.4	7.98464	0.477448	0.684212	0.697807	0.485298	0.929741
AC011939.3	0.711512	0.357067	0.511706	0.697797	0.485304
ZNF547	77.5394	0.309424	0.443432	0.697793	0.485307	0.929741
ZNF883	29.3263	0.371753	0.532767	0.697778	0.485316	0.929741
EEF1A2	0.910865	-0.434233	0.622455	-0.697614	0.485418
LPAR3	4.24137	-0.444399	0.637061	-0.697576	0.485442	0.929847
TPTE2P5	2.59302	0.422471	0.605684	0.69751	0.485483
TNRC6A	355.934	0.232075	0.332748	0.697451	0.485521	0.929847
KCNMB2	1.39394	-0.411901	0.590714	-0.697294	0.485619
AC080112.3	1.33971	0.424151	0.608384	0.697177	0.485692
NPIPB8	0.402772	0.365886	0.524831	0.69715	0.485709
MS4A14	317.734	-0.294644	0.422657	-0.697123	0.485726	0.929847
ZSWIM8-AS1	7.6753	-0.479375	0.687719	-0.697051	0.485771	0.929847
AGGF1P10	1.27821	0.411934	0.590968	0.69705	0.485771
PLEKHA5	54.4429	0.3391	0.48653	0.696976	0.485818	0.929847
AP003119.3	0.569943	0.354085	0.508042	0.696959	0.485828
PIK3C2A	634.444	0.207108	0.29725	0.696746	0.485962	0.929847
MTND2P9	4.3421	-0.435959	0.625872	-0.696562	0.486077	0.929847
BX679664.3	1.20501	0.416867	0.598495	0.696525	0.4861
LINC01284	3.00503	0.453362	0.650915	0.696499	0.486116
OXSR1	369.64	-0.254804	0.365869	-0.696436	0.486156	0.929847
GOLGA8IP	6.59955	-0.456627	0.65573	-0.696365	0.486201	0.929847
AL355987.3	0.622439	0.35478	0.509514	0.69631	0.486235
PINK1-AS	66.0608	-0.248782	0.357305	-0.696273	0.486258	0.929847
TMEM123	3998.77	-0.151535	0.21765	-0.696232	0.486284	0.929847
AC019131.2	2.94085	0.474644	0.681791	0.696172	0.486321
AC020651.1	0.408473	-0.351995	0.505703	-0.69605	0.486397
RAB7B	2579.39	0.325741	0.467995	0.696035	0.486407	0.929847
AC090198.1	6.75313	-0.464918	0.667962	-0.696025	0.486413	0.929847
MAN1A2	312.785	-0.189708	0.272567	-0.696007	0.486425	0.929847
AKAP17A	83.2373	-0.309442	0.444596	-0.696006	0.486425	0.929847
ANKH	537.049	0.263527	0.378659	0.695947	0.486462	0.929847
VPS53	591.819	-0.17916	0.257438	-0.695936	0.486469	0.929847
MTND4P14	2.91016	-0.460087	0.661151	-0.695887	0.486499
SH3PXD2A	439.571	0.207628	0.298378	0.695854	0.48652	0.929847
PCDHGA8	10.3992	0.479364	0.688939	0.6958	0.486554	0.929847
NANS	1170.14	0.284906	0.409492	0.695756	0.486581	0.929847
MANBAL	312.701	0.193696	0.278404	0.695737	0.486594	0.929847
S100A16	22.3719	0.447936	0.643853	0.695713	0.486609	0.929847
SC5D	1263.29	0.29903	0.429835	0.695685	0.486626	0.929847
ZNF793	28.4553	-0.432179	0.621259	-0.69565	0.486648	0.929847
GPR37	2.53869	0.469499	0.674912	0.695645	0.486651
PRR26	7.18084	0.457729	0.65802	0.695615	0.48667	0.929847
TMEM169	34.8489	-0.465535	0.669292	-0.695564	0.486702	0.929847
PCNAP1	0.402791	-0.351726	0.505699	-0.695524	0.486727
TCF23	2.31739	-0.479014	0.688908	-0.695324	0.486852
IPO9-AS1	2.42933	0.474321	0.682175	0.695307	0.486863
PHKA1P1	0.437755	-0.351574	0.505697	-0.695227	0.486913
AC011676.2	0.401635	-0.351543	0.505697	-0.695165	0.486952
AC005682.1	0.789928	-0.357424	0.514177	-0.695138	0.486969
CLUAP1	130.919	0.279037	0.401464	0.695047	0.487026	0.929982
AC144652.1	6.72952	-0.478908	0.68903	-0.695046	0.487026	0.929982
PTMAP5	0.551182	-0.412962	0.594249	-0.694932	0.487098
AC079142.1	7.45565	-0.478638	0.688783	-0.694904	0.487115	0.929982
PRELID2	62.2048	-0.240961	0.346757	-0.694899	0.487119	0.929982
AL021937.4	0.416049	-0.351326	0.505694	-0.694741	0.487217
AC027601.4	0.435908	-0.351305	0.505693	-0.6947	0.487244
C11orf52	3.15545	0.450471	0.64845	0.694689	0.487251
AC005154.4	0.979838	-0.412162	0.593323	-0.694666	0.487264
IMP3	696.496	0.274149	0.394669	0.69463	0.487287	0.929982
AP003392.6	0.625166	0.35397	0.509609	0.69459	0.487312
HIST1H1PS1	0.399756	-0.351244	0.505693	-0.69458	0.487318
AP005265.1	0.424675	-0.351236	0.505692	-0.694564	0.487328
HOXB7	39.0451	0.325466	0.468616	0.694527	0.487352	0.929982
TACR2	5.18905	-0.478589	0.689125	-0.694488	0.487376	0.929982
AL773545.3	25.8771	0.399639	0.575446	0.694485	0.487378	0.929982
AC067817.1	0.395048	-0.351168	0.505665	-0.694468	0.487389
VN1R110P	0.399392	-0.351186	0.505692	-0.694467	0.48739
TMCC1	279.948	0.312832	0.450521	0.694377	0.487446	0.929982
WBP1L	870.873	-0.17059	0.245701	-0.6943	0.487494	0.929982
UACA	300.31	0.33828	0.487237	0.694281	0.487506	0.929982
ZNF846	48.3175	-0.321873	0.463639	-0.694233	0.487536	0.929982
MLKL	460.565	-0.264865	0.381551	-0.69418	0.487569	0.929982
PPIAP59	0.398474	-0.351039	0.50569	-0.694179	0.48757
AC093642.2	1.05566	-0.360651	0.519546	-0.694165	0.487579
AL592310.1	0.434025	-0.351029	0.50569	-0.694159	0.487582
ADH7	4.28605	0.442762	0.637842	0.694156	0.487584	0.929982
MAGI1	62.6931	0.406396	0.585457	0.694151	0.487587	0.929982
AC092801.1	1.81335	0.446229	0.642844	0.694148	0.487589
MAN1B1	934.847	0.206494	0.29748	0.694145	0.487592	0.929982
AL022099.1	0.433691	-0.35098	0.505689	-0.694063	0.487642
LINC00924	0.660151	0.354095	0.510204	0.694026	0.487666
AC092652.3	0.433458	-0.350946	0.505689	-0.693996	0.487684
OR7M1P	0.433433	-0.350942	0.505688	-0.693989	0.487689
GALNT15	1.86866	0.465375	0.670587	0.693981	0.487694
AL353748.2	0.397813	-0.350934	0.505688	-0.693972	0.4877
MTHFS	87.2442	-0.285967	0.41209	-0.693943	0.487718	0.930075
PIP	0.540247	0.374329	0.539483	0.693866	0.487766
GRAMD2B	147.427	0.317478	0.457578	0.693824	0.487793	0.930075
AC090945.1	0.432821	-0.350852	0.505687	-0.693813	0.4878
IFNB1	0.432766	-0.350844	0.505687	-0.693797	0.48781
MIPEPP1	0.397111	-0.350821	0.505687	-0.693752	0.487838
BAG5	1119.89	0.19461	0.280519	0.693749	0.48784	0.930075
POLL	325.402	0.263574	0.379932	0.69374	0.487845	0.930075
GPC6-AS1	0.432487	-0.350803	0.505687	-0.693716	0.48786
FTLP14	0.396946	-0.350795	0.505686	-0.6937	0.48787
AC123768.2	0.396905	-0.350788	0.505686	-0.693687	0.487878
USP17L7	0.396817	-0.350774	0.505686	-0.693659	0.487896
AC074194.2	0.396654	-0.350748	0.505686	-0.693608	0.487928
Z83844.1	0.396637	-0.350745	0.505686	-0.693603	0.487931
SMIM10L2A	0.396632	-0.350744	0.505686	-0.693601	0.487932
HIST4H4	23.5926	-0.449012	0.647366	-0.693598	0.487934	0.930147
AC007279.2	0.396602	-0.35074	0.505686	-0.693592	0.487938
AL357075.3	0.43205	-0.350739	0.505686	-0.69359	0.487939
RBBP8NL	0.396585	-0.350737	0.505686	-0.693586	0.487942
AC092896.1	0.396567	-0.350734	0.505686	-0.693581	0.487945
AC009019.2	0.396567	-0.350734	0.505686	-0.693581	0.487945
AC097451.1	0.384433	-0.350734	0.505686	-0.693581	0.487945
AC104564.4	0.396567	-0.350734	0.505686	-0.693581	0.487945
AL078604.4	0.384433	-0.350734	0.505686	-0.693581	0.487945
AL163541.1	0.384433	-0.350734	0.505686	-0.693581	0.487945
DEFT1P	0.384433	-0.350734	0.505686	-0.693581	0.487945
LINC01448	0.384433	-0.350734	0.505686	-0.693581	0.487945
PNMA6E	0.384433	-0.350734	0.505686	-0.693581	0.487945
RN7SL101P	0.384433	-0.350734	0.505686	-0.693581	0.487945
RNU1-17P	0.384433	-0.350734	0.505686	-0.693581	0.487945
UBE2V1P6	0.384433	-0.350734	0.505686	-0.693581	0.487945
AC020655.1	0.384433	-0.350734	0.505686	-0.693581	0.487945
RPS19P1	0.384433	-0.350734	0.505686	-0.693581	0.487945
AC023050.2	0.432018	-0.350734	0.505686	-0.693581	0.487945
ZIC2	0.396548	-0.350731	0.505686	-0.693575	0.487949
FP236240.2	0.414337	-0.350729	0.505686	-0.693572	0.487951
METTL4	194.81	-0.228664	0.329729	-0.693491	0.488001	0.930162
AP005119.1	0.431472	-0.350654	0.505685	-0.693423	0.488044
ALX4	0.393506	-0.350649	0.505685	-0.693415	0.488049
HCN4	0.383883	-0.350643	0.505684	-0.693402	0.488057
AP005121.2	0.431335	-0.350633	0.505684	-0.693384	0.488069
AC005355.2	0.395939	-0.350633	0.505684	-0.693383	0.488069
MYHAS	0.383781	-0.350626	0.505684	-0.693369	0.488078
AL121749.2	0.431269	-0.350624	0.505684	-0.693365	0.488081
AL390862.1	0.431202	-0.350614	0.505684	-0.693345	0.488093
DPRXP2	0.383654	-0.350605	0.505684	-0.693328	0.488104
MRPL40P1	0.431098	-0.350598	0.505684	-0.693315	0.488112
RPL5P21	0.431029	-0.350588	0.505684	-0.693295	0.488124
BRD7P2	0.395311	-0.350585	0.505684	-0.693289	0.488128
FBXL18	123.81	0.265249	0.382602	0.693278	0.488135	0.930162
CRCP	277.55	-0.216682	0.31255	-0.693271	0.48814	0.930162
BLID	0.395575	-0.350574	0.505683	-0.693269	0.488141
AC009108.3	0.383394	-0.350562	0.505683	-0.693243	0.488157
KRT8P34	0.383391	-0.350561	0.505683	-0.693242	0.488158
AC244090.3	0.395389	-0.350544	0.505683	-0.69321	0.488178
TBC1D10A	390.057	0.184858	0.266676	0.693195	0.488187	0.930162
HNRNPA1P37	0.395284	-0.350527	0.505683	-0.693176	0.488199
JAKMIP2	75.6881	0.467596	0.674571	0.693175	0.488199	0.930162
AC022905.1	0.383171	-0.350524	0.505683	-0.69317	0.488203
EPS15P1	0.407687	-0.350517	0.505683	-0.693157	0.488211
AL513165.2	40.3697	-0.458392	0.661368	-0.693096	0.488249	0.930162
C17orf77	0.38294	-0.350486	0.505682	-0.693095	0.48825
FGF18	0.38273	-0.350451	0.505682	-0.693027	0.488293
AC068724.4	0.407835	-0.350445	0.505682	-0.693015	0.4883
HNRNPA1P17	0.394645	-0.350424	0.505681	-0.692975	0.488325
RPL23AP56	0.388531	-0.35038	0.50566	-0.692915	0.488363
AL118558.2	0.373821	-0.350279	0.505654	-0.692725	0.488482
MALSU1	157.176	-0.225047	0.324875	-0.69272	0.488485	0.930514
AC006449.3	0.428982	-0.350285	0.50568	-0.692701	0.488497
AC008659.1	0.381706	-0.35028	0.50568	-0.692693	0.488503
IGKV1OR-3	0.381574	-0.350258	0.505679	-0.692649	0.48853
AC091180.2	2.75834	0.455855	0.658139	0.692643	0.488534
GRM7	1.60753	-0.474955	0.685744	-0.692613	0.488552
THUMPD1P1	0.381441	-0.350236	0.505679	-0.692606	0.488557
RN7SL75P	0.373681	-0.350196	0.505654	-0.692561	0.488585
TPT1P9	0.393324	-0.350211	0.505679	-0.692556	0.488588
RASA3-IT1	0.390491	-0.350191	0.505668	-0.692532	0.488603
AC007349.1	0.385381	-0.350168	0.505663	-0.692492	0.488629
AC116552.1	0.394383	-0.350176	0.505678	-0.692487	0.488631
AC109446.4	0.981829	0.457001	0.659964	0.692463	0.488646
ZNF823	167.271	-0.235298	0.339806	-0.692449	0.488655	0.93074
RN7SL413P	0.406918	-0.350141	0.505678	-0.692419	0.488674
AL512283.2	89.1744	-0.257074	0.371323	-0.692318	0.488738	0.930791
AC107032.3	0.380559	-0.350089	0.505677	-0.692317	0.488738
AL606489.2	0.387966	-0.350067	0.505658	-0.692299	0.48875
LINC01352	0.3805	-0.350079	0.505677	-0.692298	0.48875
AC234783.1	0.41772	-0.350068	0.505674	-0.69228	0.488761
LSM3P2	0.397072	-0.35006	0.505677	-0.692261	0.488773
AC010653.3	0.384484	-0.350054	0.505676	-0.692249	0.488781
AL136317.3	0.38028	-0.350042	0.505676	-0.692226	0.488796
PRICKLE2	140.72	0.35289	0.509793	0.692222	0.488798	0.930791
SCAF11	2796.82	-0.150422	0.217322	-0.692162	0.488836	0.930791
AC100830.3	0.380037	-0.350001	0.505676	-0.692146	0.488846
AC061708.1	0.379823	-0.349966	0.505675	-0.692076	0.48889
SLC28A2	3.99744	-0.47556	0.687192	-0.692034	0.488916	0.930804
KLRF2	0.37969	-0.349943	0.505675	-0.692032	0.488917
AC011524.1	0.379653	-0.349937	0.505675	-0.69202	0.488925
HMGB1P1	0.377402	-0.349903	0.505647	-0.691991	0.488943
AL162408.1	0.402964	-0.349915	0.505665	-0.691989	0.488944
C17orf102	0.380652	-0.349915	0.505669	-0.691985	0.488947
ADAMTS14	4.15297	0.407819	0.589355	0.691976	0.488953	0.930804
ALG1L9P	0.406339	-0.349904	0.505674	-0.691955	0.488966
AC244034.1	0.379362	-0.349888	0.505674	-0.691924	0.488985
AL354979.1	0.37927	-0.349873	0.505674	-0.691894	0.489004
TPSD1	0.379261	-0.349871	0.505674	-0.691891	0.489006
SPDYC	0.379189	-0.349859	0.505674	-0.691867	0.489021
AC211469.1	0.379124	-0.349848	0.505674	-0.691846	0.489034
AC118658.1	0.40278	-0.349837	0.505665	-0.691835	0.489041
KNSTRN	449.588	-0.234493	0.338947	-0.691829	0.489045	0.930804
AC008040.4	0.379016	-0.34983	0.505673	-0.69181	0.489057
AC026470.1	263.462	-0.272485	0.393875	-0.691808	0.489058	0.930804
AC104961.1	0.378935	-0.349817	0.505673	-0.691784	0.489073
MCIDAS	0.692731	-0.385773	0.557665	-0.691765	0.489085
IFT20	184.476	0.164052	0.237157	0.691743	0.489099	0.930804
RN7SL744P	0.372951	-0.349762	0.505654	-0.691702	0.489124
AC027514.2	0.420583	-0.349753	0.505672	-0.69166	0.489151
CYP51A1P2	1.32776	-0.381142	0.551063	-0.69165	0.489157
AC023946.1	0.680149	0.353835	0.511603	0.69162	0.489176
AC007029.1	0.372875	-0.349717	0.505654	-0.691613	0.48918
RHOXF2B	1.32581	-0.381053	0.55097	-0.691604	0.489186
AC106820.1	0.372866	-0.349712	0.505654	-0.691603	0.489187
AF274853.1	0.867547	-0.361633	0.522903	-0.691586	0.489197
AC009686.1	0.39366	-0.349715	0.505672	-0.691584	0.489198
AC060234.3	0.42103	-0.349705	0.505672	-0.691565	0.489211
AC007253.1	0.37282	-0.349685	0.505654	-0.691549	0.489221
ZNRF3-IT1	0.420155	-0.349691	0.505672	-0.691537	0.489228
AC027763.1	0.387761	-0.349688	0.505672	-0.691532	0.489231
TSPAN32	347.196	-0.329881	0.477038	-0.691519	0.489239	0.930908
AC010768.1	0.378089	-0.349674	0.505671	-0.691505	0.489249
LINC01018	1.20297	0.456309	0.659904	0.691478	0.489265
RPL23AP50	0.378007	-0.34966	0.505671	-0.691478	0.489265
IGF2-AS	0.389886	-0.349652	0.505671	-0.691461	0.489276
HLA-W	0.377705	-0.349609	0.50567	-0.691378	0.489328
CCDC173	0.32191	0.34959	0.505694	0.691307	0.489373
CA5BP1	219.445	0.268003	0.387698	0.691267	0.489398	0.930908
BBS2	480.209	0.329667	0.476936	0.691217	0.489429	0.930908
UNC5B	94.6393	0.316502	0.457916	0.691179	0.489453	0.930908
TMX2-CTNND1	0.377096	-0.349507	0.505669	-0.691177	0.489455
AC103810.5	0.393992	-0.349508	0.505678	-0.691166	0.489461
AP004608.1	0.771027	0.349229	0.505303	0.691128	0.489485
AL356750.1	0.377599	-0.349464	0.505662	-0.691101	0.489502
SNX18P5	0.376868	-0.349468	0.505669	-0.691101	0.489502
TMEM31	0.387124	-0.349461	0.50566	-0.691099	0.489503
SMC5	441.085	-0.234489	0.339304	-0.691089	0.48951	0.930908
AC027455.1	0.416086	-0.349458	0.505679	-0.691067	0.489524
GCGR	0.570556	-0.350372	0.507036	-0.691019	0.489554
AC007431.3	0.376402	-0.349389	0.505667	-0.690947	0.489599
AP001784.1	0.376282	-0.349369	0.505667	-0.690907	0.489624
AHI1	103.401	0.298035	0.43138	0.690888	0.489636	0.930908
RNA5SP259	0.42614	-0.349335	0.505667	-0.69084	0.489666
PTPRN2	210.602	0.232192	0.336103	0.690835	0.489669	0.930908
AL358333.2	2.86355	-0.47619	0.689333	-0.690799	0.489692
ALDH16A1	617.753	0.387517	0.561017	0.69074	0.489729	0.930908
AC010531.7	1.29256	0.415607	0.601694	0.690728	0.489736
AC112484.2	0.375651	-0.349262	0.505666	-0.690697	0.489756
AC017015.2	0.375549	-0.349245	0.505666	-0.690663	0.489777
AC026801.2	0.764205	-0.354494	0.513276	-0.69065	0.489785
SCRG1	14.2018	0.467767	0.677315	0.69062	0.489805	0.930908
AC102953.1	0.375268	-0.349197	0.505665	-0.69057	0.489836
CCDC88A	1805.72	-0.146052	0.211496	-0.690564	0.48984	0.930908
AC111000.1	0.375224	-0.34919	0.505665	-0.690556	0.489845
AC019226.2	0.380568	-0.34917	0.505666	-0.690516	0.48987
AL158151.4	0.374947	-0.349143	0.505664	-0.690464	0.489903
MLLT3	90.9598	0.279395	0.404684	0.690402	0.489941	0.930908
TXNDC12	1398.27	-0.144204	0.208877	-0.690378	0.489956	0.930908
AP002765.1	0.376913	-0.349097	0.505663	-0.690375	0.489958
BMS1P9	0.371796	-0.349075	0.505655	-0.690342	0.489979
NT5DC1	694.952	0.232037	0.336166	0.690245	0.49004	0.930908
AC104534.1	0.380115	-0.349022	0.505649	-0.690245	0.49004
AC090578.2	0.374486	-0.348991	0.505663	-0.690167	0.490089
AC116913.1	12.0977	-0.407704	0.590758	-0.690137	0.490108	0.930908
AC091889.1	18.516	-0.474322	0.687292	-0.690133	0.490111	0.930908
FNDC5	6.15055	0.441803	0.640173	0.690131	0.490112	0.930908
PSMG3	251.471	-0.24816	0.359589	-0.69012	0.490119	0.930908
AC098851.1	1.4213	0.475087	0.688429	0.690103	0.490129
AC105020.5	0.77801	-0.354787	0.514119	-0.690088	0.490139
AC097634.2	0.371567	-0.348939	0.505655	-0.690073	0.490149
SLC30A3	3.35456	0.424971	0.615852	0.690055	0.49016
AL391834.2	15.2144	0.432626	0.626946	0.690053	0.490161	0.930908
RN7SKP26	0.371545	-0.348925	0.505655	-0.690046	0.490165
BTN2A3P	56.967	0.38804	0.562346	0.690038	0.49017	0.930908
SEMA5A	47.1931	-0.472761	0.685136	-0.690025	0.490178	0.930908
AC018695.6	0.374342	-0.348901	0.505662	-0.689988	0.490202
FAM133CP	0.374946	-0.348869	0.505652	-0.689939	0.490232
AC097625.2	1.49631	-0.460953	0.668115	-0.68993	0.490238
AC010326.2	0.371433	-0.348859	0.505655	-0.689914	0.490248
AC093392.2	0.380143	-0.348833	0.505651	-0.689869	0.490276
AC108073.3	0.386145	-0.348832	0.50566	-0.689856	0.490285
CDR1	0.377263	-0.348814	0.50566	-0.689819	0.490308
AC090164.2	0.374171	-0.348793	0.505661	-0.689775	0.490335
CLCN1	0.386045	-0.348765	0.50566	-0.689723	0.490369
SBK1	0.374094	-0.348745	0.505659	-0.689685	0.490392
AL355102.1	0.374086	-0.348739	0.505661	-0.68967	0.490401
POLD4	445.745	-0.191745	0.278088	-0.689511	0.490502	0.931403
AACSP1	2.65665	0.428057	0.620827	0.689495	0.490512
AL157392.3	110.028	0.258265	0.374597	0.689448	0.490541	0.931403
AP000223.1	0.984455	-0.365876	0.530707	-0.689412	0.490564
MAFA-AS1	0.373874	-0.348605	0.50566	-0.689406	0.490568
AC024581.1	2.51835	-0.47353	0.686873	-0.689399	0.490572
AP001350.1	0.370906	-0.348544	0.505655	-0.689292	0.49064
FANCC	123.41	-0.339307	0.492286	-0.689247	0.490668	0.931546
AC112250.1	0.370793	-0.348477	0.505655	-0.689159	0.490723
SLC25A14P1	0.370762	-0.348458	0.505655	-0.689121	0.490747
AL731533.2	0.370725	-0.348436	0.505655	-0.689078	0.490774
AC093028.1	0.370704	-0.348423	0.505655	-0.689053	0.49079
LINC01107	0.370695	-0.348418	0.505655	-0.689043	0.490796
OSER1	925.172	0.193389	0.280665	0.68904	0.490798	0.931547
CCT8	4404.97	-0.170737	0.24779	-0.689039	0.490799	0.931547
RASD1	2.82263	0.455705	0.661399	0.689002	0.490822
NR2C1	429.614	0.234797	0.340779	0.689001	0.490822	0.931547
AC121338.2	0.37061	-0.348367	0.505655	-0.688943	0.490859
CHRDL1	0.521829	0.369402	0.536211	0.688912	0.490878
AC021086.1	0.416133	-0.348348	0.505653	-0.688907	0.490882
CU634019.1	0.370519	-0.348313	0.505655	-0.688834	0.490927
AC133681.1	0.370443	-0.348267	0.505655	-0.688745	0.490984
AC112693.3	0.383301	-0.354247	0.514374	-0.688695	0.491015
CCNB1IP1P3	0.370318	-0.348193	0.505655	-0.688597	0.491077
RNU4-9P	0.384399	-0.348193	0.505737	-0.688486	0.491147
NUDT15	297.938	-0.376807	0.547415	-0.688338	0.49124	0.931893
FP236383.1	51.1985	-0.39611	0.575464	-0.688331	0.491244	0.931893
ENPP7P14	0.572989	0.349471	0.507757	0.688265	0.491286
ARHGEF10	39.8192	-0.410653	0.596711	-0.688193	0.491331	0.931893
OGFOD3	260.925	0.349158	0.507384	0.688153	0.491357	0.931893
CPLANE1	313.114	0.344075	0.500077	0.688044	0.491425	0.931893
AL356273.2	3.02674	0.450825	0.655274	0.687995	0.491456
PHOSPHO2	20.8754	-0.415376	0.603765	-0.687976	0.491468	0.931893
AC055876.2	0.383195	-0.353818	0.514348	-0.687896	0.491518
BPIFB9P	1.10652	0.43231	0.628463	0.687885	0.491525
RTF1	273.146	-0.175462	0.25508	-0.687871	0.491534	0.931893
TMEM150B	29.416	-0.395481	0.574942	-0.687863	0.491539	0.931893
KCNE3	996.655	0.273301	0.397323	0.687856	0.491544	0.931893
MOCS1	49.7548	0.398372	0.579166	0.687838	0.491555	0.931893
BRWD1	936.568	0.291894	0.424379	0.687816	0.491569	0.931893
AL357153.2	1.21325	-0.458343	0.666441	-0.687748	0.491612
AC034111.1	2.41631	-0.450419	0.655049	-0.68761	0.491698
NUP62	1446.79	-0.245144	0.356525	-0.687591	0.491711	0.932029
TTLL7-IT1	0.755802	-0.352757	0.513079	-0.687529	0.49175
PSMG3-AS1	83.3216	0.298946	0.43485	0.68747	0.491787	0.932029
AFDN-DT	4.32128	-0.47235	0.68712	-0.687434	0.491809	0.932029
AC064847.1	1.37903	0.434313	0.631811	0.68741	0.491824
LINC00320	5.77117	-0.444633	0.646916	-0.687311	0.491887	0.932029
CFAP410	213.813	0.28857	0.419863	0.687295	0.491897	0.932029
PCDHA7	3.35167	-0.403118	0.586574	-0.687242	0.491931
AC092112.1	0.608371	0.349915	0.509167	0.687231	0.491937
TMEM175	343.732	-0.203291	0.29583	-0.68719	0.491963	0.932057
IL33	1.42018	-0.471915	0.686783	-0.687138	0.491996
AL513188.1	0.372054	-0.347427	0.505652	-0.687086	0.492028
EIF1AXP1	0.990781	0.356402	0.518716	0.687085	0.492029
PIP4P2	825.338	-0.163454	0.237919	-0.687017	0.492072	0.932135
WBP2	2757.12	0.133561	0.194442	0.686892	0.492151	0.932135
HUWE1	2140.01	-0.165064	0.240309	-0.68688	0.492158	0.932135
RNA5SP168	0.371685	-0.347218	0.50565	-0.686678	0.492286
SMG1	1706.37	0.186184	0.271152	0.686638	0.492311	0.932246
AL096794.1	2.35739	-0.469928	0.684404	-0.686624	0.49232
PIGFP2	10.8643	-0.388925	0.566481	-0.686563	0.492358	0.932246
AC005264.1	2.75478	-0.469702	0.684188	-0.68651	0.492392
AC092535.2	0.649109	0.350042	0.50994	0.686437	0.492437
MARCH9	82.0945	0.288141	0.41979	0.686393	0.492465	0.932246
AP003307.1	21.6953	0.342345	0.498761	0.68639	0.492467	0.932246
RASA4DP	13.9744	0.392499	0.571839	0.68638	0.492473	0.932246
AC079906.1	0.648283	0.349936	0.509921	0.686256	0.492551
ADAM29	0.38069	-0.346982	0.505637	-0.686228	0.492569
AL080275.1	0.620146	-0.38011	0.554002	-0.686116	0.49264
LPAR6	5970.12	0.233063	0.339688	0.686108	0.492645	0.932337
AL359878.1	10.9375	0.463872	0.67612	0.686079	0.492663	0.932337
ATP5PDP4	12.0016	-0.461575	0.672791	-0.68606	0.492675	0.932337
TGFB2-OT1	2.63511	-0.425248	0.619879	-0.686017	0.492702
AL513550.1	42.8008	0.357172	0.520712	0.68593	0.492757	0.932395
MSX2P1	0.367861	-0.34672	0.505656	-0.685683	0.492913
TMX2	1554.6	-0.285247	0.416076	-0.685565	0.492987	0.932617
AL450384.2	5.31673	0.427144	0.623089	0.685526	0.493012	0.932617
SMAD7	59.7205	-0.327314	0.477483	-0.685499	0.493029	0.932617
SAV1	48.7135	-0.335591	0.489619	-0.685412	0.493084	0.932623
PHKG2	752.748	-0.139833	0.204036	-0.685332	0.493134	0.932623
AC073655.2	3.64996	-0.451014	0.658256	-0.685164	0.49324	0.932725
AC005832.3	0.697805	-0.350631	0.511764	-0.685143	0.493254
ST6GALNAC4P1	1.29862	-0.37806	0.551856	-0.685071	0.493299
PRDM7	2.7834	0.466943	0.681666	0.685003	0.493342
AC008443.1	41.9806	0.332613	0.485588	0.684969	0.493364	0.932766
AC091729.3	20.4888	0.459345	0.670668	0.684906	0.493403	0.932766
AC073508.2	14.5321	-0.465185	0.679215	-0.684886	0.493416	0.932766
SCARA5	0.858918	-0.388925	0.567964	-0.684769	0.49349
UGT2B4	0.659888	-0.350162	0.511396	-0.684719	0.493521
AC026979.2	1.84636	-0.463758	0.677327	-0.684688	0.493541
LYSMD2	74.2204	0.335715	0.490338	0.68466	0.493559	0.932777
OR5H6	0.360085	-0.345913	0.505272	-0.684607	0.493592
Z94277.1	18.8632	-0.321079	0.469014	-0.684583	0.493607	0.932777
THRAP3	2480.64	0.204355	0.29852	0.684561	0.493621	0.932777
AC016866.2	0.805048	-0.392532	0.573415	-0.684551	0.493627
INTS2	179.231	-0.309289	0.451858	-0.684482	0.493671	0.932777
DQX1	7.86514	-0.437012	0.638467	-0.684471	0.493678	0.932777
SLC3A1	8.5699	-0.469883	0.686667	-0.684296	0.493789	0.932886
TRAPPC8	590.91	-0.215782	0.315371	-0.684216	0.493839	0.932886
RNF224	1.269	0.406615	0.594303	0.684188	0.493856
PSMA5	1020.2	-0.296502	0.433518	-0.683944	0.494011	0.933019
AC090061.1	6.96449	0.457492	0.668905	0.683942	0.494012	0.933019
RNA5SP383	0.366359	-0.345815	0.505657	-0.683893	0.494043
ZNF665	39.734	-0.378173	0.553063	-0.68378	0.494114	0.933036
ZNF765	224.69	-0.336262	0.491779	-0.683766	0.494123	0.933036
HIPK4	2.75586	-0.47066	0.688343	-0.683759	0.494128
P3H3	61.2649	-0.278844	0.407909	-0.683593	0.494232	0.933085
CCL13	11.4821	0.447969	0.65535	0.683556	0.494255	0.933085
CCDC174	254.43	0.189976	0.277954	0.68348	0.494303	0.933085
AC139783.1	2.55966	-0.429483	0.628492	-0.683355	0.494382
AC011484.1	8.56927	0.451392	0.660569	0.683339	0.494393	0.933096
ST7-OT4	2.93517	-0.443198	0.648739	-0.683168	0.4945
AL357522.1	49.6788	0.461406	0.675395	0.683165	0.494503	0.933096
RNF219-AS1	3.13368	-0.448718	0.65689	-0.683094	0.494547
AL357874.2	20.7348	0.441198	0.645905	0.68307	0.494563	0.933096
CXCR5	32.3183	-0.411137	0.601937	-0.683023	0.494593	0.933096
AP002026.1	2.96469	-0.457562	0.670007	-0.682921	0.494657
AP003096.1	2.37404	-0.4704	0.688963	-0.682765	0.494755
RCC1L	198.867	0.196147	0.28729	0.682749	0.494766	0.933096
AL137002.2	9.89657	0.46893	0.686927	0.68265	0.494828	0.933096
AC107419.1	4.20522	0.415661	0.608896	0.682646	0.49483	0.933096
AC092645.2	3.75203	-0.469985	0.688493	-0.682628	0.494842	0.933096
KIF26B	11.3708	0.460983	0.675386	0.682547	0.494893	0.933096
GRHL2	7.02734	0.470365	0.689142	0.682538	0.494899	0.933096
AC005096.1	0.606712	0.347505	0.509156	0.682511	0.494916
UBXN11	626.354	0.260884	0.382252	0.682491	0.494928	0.933096
RPL7P32	0.564736	-0.373217	0.546895	-0.682429	0.494968
TMC4	59.1149	-0.376505	0.551813	-0.682306	0.495046	0.933096
SERINC5	1107.79	0.141577	0.207507	0.682277	0.495064	0.933096
LIG1	643.467	-0.301748	0.442296	-0.682232	0.495092	0.933096
IFT27	156.367	-0.214303	0.314132	-0.682208	0.495107	0.933096
AL357141.1	216.5	-0.223277	0.327304	-0.682171	0.495131	0.933096
AC109635.7	1.70845	0.443109	0.649573	0.682154	0.495141
DCTD	1135.38	0.171578	0.251612	0.681916	0.495292	0.933302
AC091178.2	3.60494	-0.42802	0.627838	-0.681736	0.495406	0.933377
B3GALT5-AS1	0.384759	-0.344737	0.505683	-0.681725	0.495413
CRELD1	374.043	-0.216015	0.316904	-0.681644	0.495464	0.933377
AC092155.1	13.235	0.388399	0.569826	0.68161	0.495486	0.933377
WIZ	39.6972	-0.376071	0.551862	-0.681459	0.495581	0.933406
C4orf36	1.95648	0.463567	0.680278	0.681438	0.495594
UGDH-AS1	268.499	-0.229932	0.337451	-0.681378	0.495632	0.933406
CAVIN4	1.68948	-0.384767	0.564698	-0.681368	0.495639
AC048338.1	1.63459	-0.38308	0.562247	-0.681337	0.495658
CNOT4	496.377	-0.220538	0.3237	-0.681303	0.49568	0.933406
AC016813.1	0.28457	0.344904	0.506254	0.681286	0.495691
AP1S3	19.3012	-0.437239	0.641822	-0.681247	0.495715	0.933406
AL080243.1	0.567977	-0.37051	0.543943	-0.681155	0.495773
SIGLEC9	1393.33	-0.25495	0.374326	-0.681092	0.495813	0.933406
AC015909.5	16.1332	-0.376407	0.552656	-0.681087	0.495816	0.933406
AC007614.1	0.835951	0.351431	0.516069	0.680976	0.495886
MAP4	1843.7	-0.191174	0.280737	-0.680972	0.495889	0.933406
ECI2	742.137	0.277929	0.408181	0.680897	0.495937	0.933406
OR2A25	0.367434	-0.344715	0.506292	-0.680862	0.495959
CDKL3	16.3514	-0.364123	0.534807	-0.68085	0.495966	0.933406
AC022400.9	50.9138	-0.366004	0.537647	-0.680752	0.496029	0.933406
HSP90AB3P	0.567024	-0.370174	0.543867	-0.680633	0.496104
RGS11	0.752269	0.349011	0.512784	0.680619	0.496113
AP003108.4	4.61401	0.463776	0.681566	0.680456	0.496216	0.933406
LDHB	10440.4	0.255686	0.375763	0.680444	0.496223	0.933406
AC110769.3	5.05411	0.4528	0.665471	0.68042	0.496238	0.933406
AC134050.1	1.40198	0.377791	0.555374	0.680245	0.496349
PDZD9	1.19188	-0.366457	0.538723	-0.680232	0.496357
ALG9	425.582	-0.187566	0.275824	-0.680021	0.496491	0.933406
RN7SKP115	0.771556	-0.349181	0.513501	-0.68	0.496505
RPL7P18	0.772393	-0.349179	0.513521	-0.67997	0.496524
SNX8	1242.5	0.299032	0.439819	0.679897	0.49657	0.933406
CYP4F35P	1.11795	0.353863	0.520494	0.679859	0.496594
CHI3L2	16.7345	0.448743	0.660078	0.679834	0.49661	0.933406
AC011487.1	1.41665	0.411225	0.604923	0.679797	0.496633
PARK7	1462.96	-0.278293	0.409388	-0.679777	0.496645	0.933406
AC009054.2	0.925697	-0.398925	0.586917	-0.679697	0.496697
AL355574.1	3.00601	0.463127	0.681404	0.679665	0.496716
GPR87	6.16363	-0.464428	0.683339	-0.679645	0.496729	0.933406
FZD4	9.29376	-0.468361	0.689172	-0.679601	0.496757	0.933406
AC093297.2	44.3161	0.343144	0.504923	0.679598	0.496759	0.933406
AC073911.1	0.609784	-0.375637	0.552754	-0.679572	0.496775
AC091825.1	6.17986	-0.466943	0.68715	-0.679536	0.496798	0.933406
AC026523.2	4.41585	-0.445223	0.655277	-0.679443	0.496857	0.933406
ARSE	4.07825	0.464712	0.684016	0.679387	0.496893	0.933406
AC002091.1	24.8444	-0.338655	0.49848	-0.679376	0.4969	0.933406
FBXL22	1.32805	-0.436116	0.641975	-0.679336	0.496925
SCAP	986.052	-0.144653	0.21298	-0.679186	0.49702	0.933406
SULT1C2P1	0.808218	0.343591	0.50591	0.679155	0.49704
PIK3CA	278.576	-0.27857	0.410199	-0.679109	0.497069	0.933406
STS	89.3226	-0.219382	0.323046	-0.679106	0.497071	0.933406
MICALL2	57.6844	-0.369877	0.544701	-0.679045	0.497109	0.933406
ERP29	4875.87	0.238736	0.351606	0.678988	0.497146	0.933406
TEAD4	27.7308	-0.444029	0.654006	-0.678937	0.497178	0.933406
MIR1-1HG-AS1	0.373177	-0.343275	0.505631	-0.678904	0.497199
PARS2	140.872	0.238259	0.350952	0.678893	0.497205	0.933406
HLA-DQA1	8.38448	-0.465132	0.685263	-0.678765	0.497287	0.933406
AC092953.1	1.1795	-0.431554	0.635797	-0.678761	0.497289
FSCN1	4650.72	0.332044	0.489208	0.678738	0.497304	0.933406
STRAP	2426.2	-0.215615	0.317678	-0.678724	0.497313	0.933406
AQP3	42.0286	0.273092	0.402379	0.678692	0.497333	0.933406
ZNF300	63.3022	-0.367619	0.541681	-0.678664	0.497351	0.933406
DRD5	0.609134	0.345325	0.508838	0.678653	0.497358
TOX	128.723	-0.346415	0.510501	-0.678578	0.497405	0.933412
BTF3P12	5.14689	-0.42821	0.631158	-0.67845	0.497486	0.933468
AC131011.1	1.6434	-0.467541	0.68915	-0.678431	0.497499
RPS29P16	1.73131	0.455511	0.671561	0.678287	0.49759
RN7SL174P	1.4964	-0.46607	0.687146	-0.67827	0.497601
PRUNE2	34.7745	-0.424134	0.625353	-0.678232	0.497625	0.933588
LCORL	621.573	0.184137	0.271514	0.678187	0.497653	0.933588
AC073439.1	1.04561	0.367736	0.542247	0.67817	0.497664
AC232271.2	1.63094	0.41141	0.606663	0.678153	0.497675
RNU6-722P	1.98219	-0.466022	0.687287	-0.67806	0.497733
LINC01659	3.90142	0.448706	0.661874	0.677932	0.497815	0.933782
AC120349.2	1.83513	0.437931	0.646024	0.677886	0.497844
PSD3	574.311	0.228709	0.337398	0.677861	0.49786	0.933782
AC104472.2	0.62695	-0.345742	0.510145	-0.677733	0.497941
AC005703.6	4.44026	-0.4462	0.658412	-0.677691	0.497967	0.933783
ZNF695	13.6732	0.467055	0.689223	0.677654	0.497991	0.933783
LIMK1	1013.94	0.255755	0.377433	0.677618	0.498014	0.933783
CDH17	2.71328	-0.466625	0.688671	-0.677573	0.498043
AC084757.1	1.90561	0.440225	0.649716	0.677565	0.498047
AL731571.1	38.3476	-0.402961	0.594825	-0.677444	0.498124	0.933893
DDN-AS1	19.075	0.369705	0.545824	0.677333	0.498195	0.933925
ABCA17P	1.72336	-0.40703	0.600944	-0.677317	0.498205
AC018442.2	0.954338	-0.401107	0.592294	-0.677209	0.498273
AC078846.1	51.9103	0.285472	0.421603	0.677112	0.498335	0.933925
AC104651.1	8.83087	-0.443884	0.655612	-0.677053	0.498372	0.933925
C7orf50	859.272	-0.293418	0.433391	-0.677029	0.498388	0.933925
LINC01852	18.1328	0.398519	0.58869	0.676958	0.498433	0.933925
WDR45P1	3.17133	-0.444236	0.656296	-0.676883	0.49848
SLC39A5	1.45112	0.460115	0.679808	0.676831	0.498513
FBXO31	90.2678	0.300187	0.443522	0.676826	0.498516	0.933925
SMYD3	334.505	-0.217427	0.321288	-0.676734	0.498575	0.933925
DYNLT1	382.679	0.193318	0.28574	0.676554	0.498689	0.933925
SPAG7	806.461	0.237682	0.351315	0.676548	0.498693	0.933925
CASP7	311.329	0.20363	0.30099	0.676535	0.498701	0.933925
AC023824.6	3.49984	-0.428563	0.633477	-0.676526	0.498707	0.933925
LINC01602	0.683711	0.34565	0.510973	0.676455	0.498752
ZDHHC16	409.713	0.309348	0.4574	0.676318	0.498839	0.933984
ZSCAN32	264.184	-0.206715	0.305653	-0.676308	0.498845	0.933984
FXR1	1141.28	-0.181634	0.268614	-0.676191	0.49892	0.933984
AC090971.1	3.8945	0.427645	0.632469	0.676152	0.498944	0.933984
NIFKP4	1.10861	-0.460104	0.680486	-0.676141	0.498951
LINC01795	5.58363	-0.423248	0.626116	-0.675989	0.499047	0.933988
AC010978.1	8.67464	-0.432683	0.640077	-0.675987	0.499049	0.933988
ZNF397	256.379	-0.239866	0.354964	-0.675747	0.499201	0.934065
WASH3P	141.625	0.195659	0.289561	0.675711	0.499224	0.934065
AC078883.1	11.5353	0.360744	0.533899	0.675679	0.499245	0.934065
NUDT6	109.406	0.30574	0.452599	0.675519	0.499346	0.934127
GAL3ST3	0.360471	-0.341999	0.5063	-0.675487	0.499366
COL5A3	1.01349	0.362908	0.537282	0.675452	0.499389
AC134312.1	6.37159	-0.459953	0.681002	-0.675406	0.499418	0.934127
AL591379.1	7.84922	0.446127	0.660626	0.675309	0.499479	0.934127
AL355075.2	3.04772	0.460856	0.682486	0.67526	0.499511
ATP6V0E1	2205.13	0.216985	0.321369	0.67519	0.499555	0.934127
AC136698.1	0.823252	-0.438632	0.649823	-0.675003	0.499674
RNU1-87P	0.615647	0.343589	0.509024	0.674997	0.499678
ADD1	1150.85	-0.19551	0.289659	-0.674965	0.499698	0.934127
ECSIT	338.807	0.254096	0.376465	0.674953	0.499706	0.934127
IQGAP3	238.356	-0.329134	0.487714	-0.674852	0.49977	0.934127
ITPR2	2038.66	0.232447	0.344444	0.674847	0.499773	0.934127
RPS20P15	3.63219	-0.458087	0.678827	-0.674822	0.499789	0.934127
FAM219B	938.693	0.240168	0.355901	0.674817	0.499792	0.934127
SCARNA18	0.943949	0.393023	0.582432	0.674795	0.499806
LINC01411	0.409612	-0.343306	0.508773	-0.674773	0.49982
CABYR	24.0766	0.433172	0.642036	0.674685	0.499876	0.934189
SLC38A1	575.746	-0.330861	0.490543	-0.674479	0.500007	0.934193
AC132938.2	2.27401	-0.46134	0.683997	-0.674477	0.500008
KBTBD7	340.16	0.204554	0.303292	0.674446	0.500028	0.934193
AKAP3	3.11927	-0.446016	0.66138	-0.674372	0.500075
RASGEF1A	40.1795	-0.373034	0.553167	-0.674361	0.500082	0.934193
IDH3G	1396.67	0.215599	0.31971	0.674357	0.500084	0.934193
AC138409.1	76.6239	-0.292491	0.433802	-0.674249	0.500153	0.934226
SIGLEC20P	0.614877	0.343169	0.509026	0.674169	0.500204
AC092881.2	37.4907	-0.407411	0.60437	-0.674108	0.500243	0.934297
AL021578.1	4.27132	-0.427771	0.634653	-0.674024	0.500296	0.934301
PIH1D3	0.811969	-0.385149	0.571439	-0.673999	0.500312
AC021876.1	1.44744	-0.410292	0.608789	-0.673947	0.500345
NDUFA4L2	2.6777	-0.457381	0.678698	-0.67391	0.500369
ZNF337	243.039	-0.274779	0.407753	-0.673885	0.500385	0.934359
AC009065.4	1.89197	0.452557	0.671572	0.673877	0.500389
FLAD1	528.711	-0.230627	0.342272	-0.673813	0.50043	0.934359
POLR2J2	70.4175	0.260743	0.387074	0.673628	0.500548	0.934483
PTH1R	1.61294	-0.427356	0.634468	-0.673566	0.500587
AC027237.2	0.361824	-0.340518	0.505578	-0.673523	0.500614
AP000553.7	0.364795	-0.344087	0.510888	-0.673507	0.500625
AL589863.1	6.29817	-0.440152	0.653561	-0.673467	0.50065	0.934514
MED4	707.327	-0.214368	0.318343	-0.673386	0.500701	0.934514
TMEM255B	135.256	-0.23682	0.3517	-0.673359	0.500719	0.934514
RPS2P41	0.738657	-0.34513	0.512687	-0.673178	0.500834
RF01225	1.52227	0.463853	0.689187	0.673045	0.500919
AC009127.1	0.603129	-0.371585	0.55213	-0.673002	0.500946
AL122013.1	1.22535	0.370281	0.550196	0.672998	0.500949
MEAK7	319.273	-0.134034	0.199174	-0.67295	0.500979	0.934753
DVL3	285.471	-0.250226	0.371891	-0.672849	0.501044	0.934753
FOXK2	311.484	0.213287	0.317055	0.672714	0.501129	0.934753
POLD3	400.477	-0.28359	0.421599	-0.672654	0.501167	0.934753
AC107204.1	444.536	-0.207953	0.309192	-0.672568	0.501222	0.934753
LINC01151	0.858039	0.349334	0.519415	0.672553	0.501232
SMAD5-AS1	1.45677	-0.411299	0.611561	-0.67254	0.50124
STT3B	853.798	0.172658	0.256726	0.672539	0.501241	0.934753
AC113137.1	0.953224	-0.444193	0.660486	-0.672524	0.50125
AL390728.5	1.80276	-0.463407	0.689113	-0.67247	0.501285
SHOC1	6.32861	0.460787	0.685249	0.672438	0.501305	0.934753
AF127577.2	9.07401	0.460432	0.684728	0.672431	0.501309	0.934753
AL132989.1	10.9888	0.374349	0.556754	0.672377	0.501344	0.934753
LINC01775	0.366636	-0.339921	0.50556	-0.672365	0.501351
RPSAP58	5.29639	-0.463326	0.689139	-0.672326	0.501376	0.934753
FBXO15	39.1267	0.230383	0.342696	0.672266	0.501414	0.934753
AC023157.1	0.407629	-0.339885	0.505595	-0.672248	0.501426
PUM1	1626	-0.201035	0.299076	-0.672188	0.501464	0.934753
AC017104.3	2.44773	-0.456536	0.679181	-0.672186	0.501466
NCBP2-AS1	1.08909	0.42709	0.635476	0.672079	0.501534
RIC8A	1308.35	-0.164003	0.24403	-0.672061	0.501545	0.934807
RF00443	0.366752	-0.339807	0.505622	-0.672058	0.501547
AC021171.2	1.94698	-0.382441	0.569303	-0.67177	0.50173
STK4-AS1	4.72534	-0.421589	0.627631	-0.671715	0.501765	0.934871
AP001595.1	0.365651	-0.339619	0.505602	-0.671713	0.501766
MYBPC3	11.4986	-0.46146	0.68707	-0.671635	0.501816	0.934871
AL353662.1	0.679079	-0.343445	0.511435	-0.671532	0.501882
FBXL3	262.143	-0.194254	0.289271	-0.671529	0.501884	0.934871
DCDC1	2.46488	0.4475	0.666416	0.671502	0.501901
EIF5AL1	0.371026	-0.339485	0.505583	-0.671474	0.501919
GEMIN8P4	9.66556	-0.455815	0.678839	-0.671463	0.501926	0.934871
AC244636.3	9.49743	0.402824	0.600161	0.671193	0.502098	0.934871
AC118344.2	91.394	0.258639	0.385374	0.671139	0.502132	0.934871
ILK	2749.51	-0.128884	0.192054	-0.671086	0.502166	0.934871
MFSD1	12178.6	0.170082	0.25347	0.671016	0.50221	0.934871
TMEM69	654.542	0.185369	0.276259	0.670997	0.502222	0.934871
SNHG25	0.404872	-0.339245	0.505599	-0.670977	0.502235
SNORA51	0.371198	-0.339251	0.505649	-0.670922	0.50227
ITIH5	21.4803	0.424139	0.632222	0.670871	0.502302	0.934871
AC098818.1	0.369696	-0.339177	0.50558	-0.670866	0.502306
AL445524.2	4.78334	-0.427164	0.636825	-0.670772	0.502366	0.934871
AC012184.2	31.7162	0.373429	0.556719	0.670768	0.502369	0.934871
HORMAD1	3.42028	-0.457746	0.682426	-0.670762	0.502372	0.934871
TOMM40	182.527	-0.400058	0.596447	-0.670736	0.502389	0.934871
AC138028.4	17.1377	-0.314216	0.468468	-0.670732	0.502391	0.934871
GLYR1	870.913	-0.169868	0.25327	-0.670697	0.502413	0.934871
AC138956.2	3.0258	0.45679	0.681146	0.670621	0.502462
MTRNR2L6	0.366116	-0.33905	0.505586	-0.670608	0.50247
ATP6V0D1	6687.2	0.20232	0.301723	0.670547	0.502509	0.934871
HSPE1P26	0.376605	-0.339004	0.505597	-0.670501	0.502538
KLHL12	1060.01	0.144638	0.215741	0.670423	0.502588	0.934871
BTBD3	328.953	-0.223906	0.333989	-0.670398	0.502604	0.934871
ANKRA2	195.79	-0.238118	0.355217	-0.670345	0.502638	0.934871
PSMA3	1093.06	-0.287887	0.429482	-0.670311	0.50266	0.934871
RF00598	0.367298	-0.338898	0.505654	-0.670218	0.502719
FURIN	601.33	-0.158575	0.236615	-0.670179	0.502743	0.934927
AC127035.1	6.71919	-0.391373	0.584072	-0.670077	0.502809	0.934927
AC008750.1	0.363034	-0.338623	0.505579	-0.669773	0.503003
ZBTB20	187.497	0.384598	0.574242	0.669749	0.503018	0.934927
AC004893.3	11.8013	-0.407315	0.608202	-0.669703	0.503047	0.934927
AC004837.2	4.45624	-0.458811	0.685135	-0.669665	0.503072	0.934927
SCHIP1	13.9493	0.461435	0.68918	0.669542	0.50315	0.934927
AL442067.1	3.69785	0.422992	0.631829	0.669473	0.503194	0.934927
AC103719.1	3.23789	-0.456411	0.68183	-0.669392	0.503245
AP005717.1	4.57837	0.458812	0.685475	0.669335	0.503282	0.934927
RCOR3	582.602	-0.212911	0.318132	-0.669252	0.503335	0.934927
BRD2	1427.91	-0.134174	0.200485	-0.669249	0.503336	0.934927
ANKRD20A5P	7.46119	-0.454558	0.679236	-0.669219	0.503355	0.934927
AC007728.1	4.61886	-0.45686	0.682706	-0.669189	0.503375	0.934927
NUDT1	86.9724	-0.193204	0.288723	-0.669169	0.503388	0.934927
MIOS	753.903	-0.25508	0.381209	-0.669133	0.503411	0.934927
AC010735.2	0.379634	-0.34398	0.514092	-0.669101	0.503431
AL158071.1	3.4849	0.440876	0.659008	0.668999	0.503496	0.934991
EGFLAM	1.98735	0.375049	0.560745	0.668841	0.503597
AC004466.1	13.9265	-0.427441	0.639079	-0.66884	0.503597	0.935073
MRPL43	438.277	0.229304	0.342933	0.668656	0.503715	0.935073
TNFRSF21	554.185	-0.408915	0.611893	-0.668279	0.503955	0.935073
ZNF781	7.63667	0.446151	0.667662	0.668228	0.503988	0.935073
NCK1	537.602	0.170888	0.25574	0.66821	0.504	0.935073
RAD51D	358.546	-0.256112	0.383311	-0.668158	0.504033	0.935073
AP003774.1	3.79984	-0.392974	0.5882	-0.668097	0.504072	0.935073
COLQ	4.46734	0.45093	0.674973	0.668071	0.504088	0.935073
AC112229.1	0.45328	0.337507	0.505227	0.66803	0.504114
AL020995.1	4.89669	-0.453949	0.679565	-0.668	0.504134	0.935073
AC005856.1	8.89465	-0.436634	0.653703	-0.66794	0.504172	0.935073
CD19	4.66818	-0.437302	0.654798	-0.667843	0.504234	0.935073
TMEM9	486.594	-0.229947	0.344367	-0.667739	0.5043	0.935073
AC003665.1	179.393	-0.275025	0.411919	-0.667667	0.504346	0.935073
AC245297.2	0.585044	0.339461	0.508559	0.667496	0.504456
AC002116.2	1.03794	-0.395859	0.593076	-0.667469	0.504473
LINC01966	0.655919	0.340497	0.510184	0.667401	0.504516
TICAM1	167.069	0.191144	0.286405	0.667389	0.504524	0.935073
TNFRSF1B	5130.93	0.280772	0.420718	0.667364	0.50454	0.935073
AP003086.1	1.78593	0.409123	0.613067	0.667338	0.504556
SSBP2	1398.53	0.296803	0.444786	0.667295	0.504584	0.935073
ADAMTS1	34.9188	-0.415516	0.622848	-0.667123	0.504694	0.935073
S100A11	1001.4	-0.225662	0.338378	-0.666894	0.50484	0.935073
KLHL7	506.865	-0.192046	0.288039	-0.666734	0.504942	0.935073
TPI1	9101.27	-0.275526	0.413269	-0.666698	0.504965	0.935073
PODXL2	18.2995	-0.459075	0.688636	-0.666643	0.505	0.935073
RF00413	0.737442	0.405525	0.608338	0.666612	0.50502
AL354718.3	0.880129	0.387978	0.582075	0.666543	0.505064
CHPF2	509.824	-0.205827	0.3088	-0.666537	0.505068	0.935073
DIS3L	690.283	-0.179173	0.26884	-0.666467	0.505113	0.935073
AL031432.5	3.41181	0.454166	0.681455	0.666465	0.505114	0.935073
METTL25	123.78	0.175544	0.263396	0.666464	0.505115	0.935073
BORCS8	195.03	0.249324	0.374285	0.666136	0.505324	0.935073
AC007036.1	1.10097	-0.3903	0.585979	-0.666064	0.50537
AC134772.1	0.612368	-0.339588	0.509916	-0.665968	0.505432
ANKS3	86.5748	-0.337766	0.507211	-0.665926	0.505458	0.935073
AP005901.3	0.641863	0.339728	0.510174	0.665906	0.505471
TRUB1	260.569	-0.181295	0.272268	-0.665871	0.505494	0.935073
DNAH10	3.67113	-0.458751	0.68895	-0.66587	0.505494	0.935073
TMSB15B	14.814	-0.279576	0.419886	-0.665839	0.505514	0.935073
MED15P9	4.56038	-0.455208	0.683714	-0.665787	0.505547	0.935073
FDXR	164.363	-0.253578	0.380977	-0.665598	0.505668	0.935073
MBTPS1	1082.94	-0.161541	0.242714	-0.665559	0.505693	0.935073
LSM4	1281.39	-0.288192	0.43302	-0.665539	0.505706	0.935073
AC133065.3	5.82799	0.395334	0.594032	0.665509	0.505725	0.935073
HMGN2P40	0.617477	0.338816	0.509127	0.665485	0.505741
AC245052.4	4.54229	-0.45833	0.688736	-0.665465	0.505753	0.935073
PHKG1	3.71394	-0.426308	0.640637	-0.665444	0.505767	0.935073
ZSWIM9	8.07126	0.457761	0.687974	0.665376	0.50581	0.935073
ERN2	3.55491	-0.455943	0.685462	-0.665162	0.505947	0.935073
SCN1A-AS1	12.1279	0.351336	0.528225	0.665124	0.505971	0.935073
GTF2IP4	335.237	-0.257791	0.387597	-0.6651	0.505986	0.935073
MIR4453HG	45.7904	0.418855	0.629823	0.665035	0.506028	0.935073
NOP2	767.854	-0.324411	0.487851	-0.66498	0.506064	0.935073
AL022328.3	1.72493	-0.43516	0.654413	-0.664963	0.506074
ETV4	9.95915	0.454867	0.684142	0.664872	0.506132	0.935073
LIFR-AS1	1.25528	-0.439151	0.660528	-0.664848	0.506148
THAP2	65.5876	0.34402	0.517543	0.664717	0.506232	0.935073
AC005306.1	2.53323	-0.450778	0.678218	-0.66465	0.506275
AC002383.1	2.39065	0.451917	0.680052	0.664533	0.506349
COL4A6	5.48015	-0.457846	0.689049	-0.66446	0.506396	0.935073
RUSC2	180.135	0.299083	0.450138	0.664425	0.506418	0.935073
CYHR1	465.729	0.23114	0.34795	0.66429	0.506505	0.935073
PRSS27	12.0119	-0.398666	0.60024	-0.664178	0.506577	0.935073
EIPR1	465.984	-0.183767	0.276705	-0.664124	0.506611	0.935073
LINC00205	115.673	0.244045	0.367493	0.66408	0.506639	0.935073
C12orf74	4.563	-0.457052	0.688305	-0.664025	0.506674	0.935073
AC134349.1	6.04042	-0.418337	0.630008	-0.664019	0.506678	0.935073
AP006621.5	17.8406	0.360453	0.54293	0.663903	0.506752	0.935073
AC144548.1	8.5282	-0.35643	0.53705	-0.663681	0.506894	0.935073
GTF3C4	155.064	0.350373	0.527925	0.66368	0.506895	0.935073
IRF2	798.501	0.185069	0.278862	0.663656	0.50691	0.935073
PURPL	211.435	0.332549	0.501089	0.663652	0.506913	0.935073
ANKRD13A	456.375	-0.226627	0.341502	-0.663617	0.506935	0.935073
AC127502.3	0.585916	0.337497	0.508587	0.663597	0.506949
AC090152.1	29.9206	0.293527	0.442394	0.663498	0.507012	0.935073
ATP5MC1	209.672	-0.345305	0.520449	-0.663474	0.507027	0.935073
AC092608.3	0.544336	0.336531	0.507245	0.663449	0.507043
AC093724.3	0.634873	0.335181	0.505227	0.663427	0.507057
PRTFDC1	79.0088	0.328865	0.495716	0.663413	0.507066	0.935073
SPDYE7P	0.54149	0.358622	0.54067	0.663291	0.507144
POC1B-AS1	55.3247	0.403467	0.6084	0.663162	0.507227	0.935073
TTC38	449.814	-0.176795	0.266641	-0.663045	0.507302	0.935073
AC007686.3	15.1085	0.456986	0.689299	0.662972	0.507349	0.935073
TMEM206	670.709	0.208667	0.314766	0.662928	0.507377	0.935073
ISY1-RAB43	115.873	-0.233031	0.351525	-0.662915	0.507385	0.935073
TRPC1	3.08	0.415256	0.626439	0.662884	0.507405
AL138724.1	6.05898	0.456789	0.689126	0.662854	0.507424	0.935073
KIF3C	215.871	0.280917	0.423841	0.662788	0.507467	0.935073
ACTG1	70073.6	-0.125916	0.189986	-0.662763	0.507482	0.935073
TIAM1	480.535	-0.304862	0.460006	-0.662734	0.507501	0.935073
CDKN2AIP	598.265	-0.20679	0.312036	-0.662713	0.507514	0.935073
CFAP36	129.827	0.27055	0.40832	0.662592	0.507592	0.935073
TREH	0.383394	-0.336435	0.507758	-0.662589	0.507594
AC008481.1	0.646075	0.337838	0.509891	0.662568	0.507607
APOBEC3C	1241.92	0.216698	0.327183	0.662315	0.507769	0.935073
SNORA11	1.27592	0.359932	0.543468	0.662288	0.507787
AC026356.2	5.46465	0.446172	0.673685	0.662285	0.507789	0.935073
PMS2	162.718	-0.185435	0.280009	-0.662246	0.507814	0.935073
AC011498.4	1.78556	-0.426972	0.644762	-0.662217	0.507832
HNRNPA1P14	3.23754	0.455514	0.687862	0.662217	0.507832
BPTF	798.308	0.155861	0.235371	0.662191	0.507849	0.935073
IKBKB	859.935	-0.239696	0.362042	-0.662067	0.507928	0.935073
ANKHD1	1138.62	0.131815	0.199104	0.662044	0.507943	0.935073
CTAGE15	1.18027	-0.42485	0.641771	-0.661996	0.507973
AL450322.2	0.600486	-0.365302	0.551879	-0.661925	0.508019
TMEM81	4.72216	-0.435008	0.65721	-0.661901	0.508035	0.935073
AC016042.1	5.52474	0.433846	0.655535	0.66182	0.508086	0.935073
UBE2N	1403.42	-0.282739	0.427218	-0.661814	0.50809	0.935073
UPP1	243.728	-0.307253	0.464291	-0.661768	0.50812	0.935073
AL354855.1	1.57575	0.400983	0.605988	0.661701	0.508163
AL354809.1	17.3956	0.289603	0.437689	0.661664	0.508187	0.935073
ATP7B	99.4066	-0.374179	0.565539	-0.661633	0.508207	0.935073
PDE4DIP	413.871	-0.317163	0.479432	-0.661538	0.508267	0.935073
AC022080.2	2.09163	0.449741	0.679963	0.66142	0.508343
COX11	404.648	-0.168493	0.254766	-0.661364	0.508379	0.935073
HMGB3P32	1.69548	0.4254	0.643226	0.661354	0.508385
NR4A1	46.6897	-0.368855	0.557772	-0.6613	0.50842	0.935073
AC005726.5	0.93211	-0.348896	0.527601	-0.661289	0.508427
POLR2J4	163.329	0.291452	0.440755	0.661256	0.508448	0.935073
ECH1	1336.79	0.171439	0.259301	0.661156	0.508512	0.935073
AL590560.2	5.17767	0.415181	0.628042	0.661072	0.508566	0.935073
KBTBD12	8.02385	0.331904	0.502212	0.660883	0.508687	0.935073
AC005520.5	12.7533	0.418935	0.633966	0.660817	0.50873	0.935073
MTND5P26	3.67263	-0.433236	0.655608	-0.660816	0.508731	0.935073
WASF3-AS1	1.03065	-0.418945	0.634003	-0.660793	0.508745
ZNF641	458.935	0.233951	0.354054	0.66078	0.508754	0.935073
OTUD7B	61.4703	-0.302959	0.458551	-0.660686	0.508814	0.935073
NPIPA5	5.73137	0.454495	0.687924	0.660676	0.50882	0.935073
MAPK1	1400.93	-0.218385	0.330567	-0.660637	0.508845	0.935073
AC108688.1	0.934522	-0.348219	0.52718	-0.660531	0.508913
PPP1R12C	37.676	0.296836	0.449509	0.660357	0.509025	0.935073
AC073320.1	3.22151	0.433026	0.655789	0.660313	0.509053
FBXO3	421.616	-0.236848	0.358692	-0.660311	0.509054	0.935073
PKD2L2	6.40208	0.4227	0.640183	0.660281	0.509074	0.935073
AC018529.3	17.6637	-0.445558	0.674805	-0.660277	0.509076	0.935073
AC021321.2	8.40172	-0.404017	0.611976	-0.660184	0.509136	0.935073
AC126763.1	4.00459	-0.432773	0.655552	-0.660166	0.509148	0.935073
AC012459.1	23.8187	0.420772	0.637385	0.660154	0.509155	0.935073
MYO1H	0.351129	0.335793	0.508667	0.660144	0.509161
AC015917.2	0.718253	0.40275	0.61013	0.660105	0.509187
JMJD7	149.443	-0.257611	0.390341	-0.659965	0.509276	0.935073
CLDND1	1210.85	-0.141249	0.214054	-0.659876	0.509334	0.935073
POLR2J3	578.015	0.131461	0.199239	0.659816	0.509372	0.935073
AL928654.4	9.92894	0.393888	0.596973	0.659809	0.509376	0.935073
PIAS4	329.03	0.1973	0.299029	0.6598	0.509382	0.935073
HCG27	11.112	-0.424297	0.64307	-0.659799	0.509383	0.935073
RABAC1	328.568	0.19106	0.289618	0.659698	0.509448	0.935073
PRMT2	2076.57	0.135593	0.205565	0.659611	0.509504	0.935073
AP001324.3	0.682888	-0.337319	0.511527	-0.659436	0.509616
TAF9	1299.05	0.251194	0.380976	0.659343	0.509675	0.935073
RAD9B	18.8788	-0.454164	0.688822	-0.659334	0.509681	0.935073
AC006441.3	0.550341	-0.357433	0.542135	-0.659307	0.509699
AL355377.3	5.95135	0.383804	0.582137	0.659301	0.509702	0.935073
AHCTF1	320.934	-0.255197	0.387178	-0.659122	0.509818	0.935073
TMEM91	87.2815	-0.313616	0.475878	-0.659025	0.50988	0.935073
AC090241.2	5.41998	0.447773	0.679469	0.659004	0.509893	0.935073
CCDC187	0.350467	0.333796	0.506564	0.658942	0.509933
TMEM189-UBE2V1	74.2268	-0.439659	0.667268	-0.658895	0.509963	0.935073
HPDL	18.2226	-0.454126	0.6893	-0.658822	0.51001	0.935073
UBE2C	320.584	-0.381589	0.579209	-0.658811	0.510017	0.935073
AL138767.1	4.35987	0.415601	0.630893	0.65875	0.510056	0.935073
SFN	2.69003	-0.446614	0.678201	-0.658528	0.510199
TMEM198B	244.011	0.358571	0.544517	0.658513	0.510209	0.935073
RBM14-RBM4	106.541	-0.238157	0.361731	-0.658381	0.510293	0.935073
AL122020.1	6.10135	0.404576	0.614565	0.658314	0.510337	0.935073
MANCR	0.441915	0.332593	0.505227	0.658305	0.510342
JMY	122.175	0.348285	0.529115	0.658241	0.510383	0.935073
AL390719.1	22.4951	0.331248	0.503331	0.658112	0.510466	0.935073
ABHD14A-ACY1	33.0386	0.351303	0.533847	0.658059	0.5105	0.935073
DAD1	492.573	-0.242429	0.368419	-0.658024	0.510523	0.935073
C12orf57	32.7947	0.248078	0.377017	0.658002	0.510537	0.935073
AC007731.1	6.90079	-0.453443	0.689159	-0.657965	0.51056	0.935073
LRFN4	47.4375	-0.398686	0.605948	-0.657954	0.510568	0.935073
FXYD1	0.461385	-0.33303	0.506217	-0.65788	0.510615
NPHS1	1.86871	-0.411161	0.624984	-0.657874	0.510619
CANT1	436.552	-0.132315	0.201142	-0.657821	0.510653	0.935073
HMGN1	3944.25	-0.221182	0.336256	-0.657779	0.51068	0.935073
AC008870.3	1.30535	-0.401214	0.609987	-0.657742	0.510704
PLCE1	29.8911	0.311993	0.474426	0.657623	0.510781	0.935073
AL020997.4	0.669068	-0.336346	0.511465	-0.657612	0.510787
WIPF2	349.494	-0.192828	0.293233	-0.657593	0.5108	0.935073
HNRNPA2B1	6789.45	-0.223418	0.339763	-0.65757	0.510815	0.935073
RPS21	99.245	0.182264	0.277189	0.657544	0.510831	0.935073
FO393401.1	8.42122	0.366275	0.557117	0.657447	0.510894	0.935073
AC005837.2	1.42077	0.450391	0.685068	0.65744	0.510898
AC020915.1	33.4884	0.450441	0.685179	0.657406	0.51092	0.935073
CCDC197	1.65225	0.443401	0.674491	0.657386	0.510933
TMEM164	1002.34	-0.247407	0.376363	-0.657362	0.510948	0.935073
SCG5	0.600046	-0.332105	0.505227	-0.657338	0.510964
AP003110.1	1.24247	-0.421086	0.640595	-0.657336	0.510965
AC135050.3	5.67034	0.448332	0.682256	0.657131	0.511097	0.935073
NLRP1	562.74	-0.421497	0.641449	-0.657102	0.511116	0.935073
CEP170B	23.5731	0.436638	0.664495	0.657098	0.511118	0.935073
DUSP3	4857.38	0.162472	0.247263	0.657083	0.511128	0.935073
STXBP2	2384.34	-0.149638	0.227742	-0.657051	0.511148	0.935073
AC139887.5	4.49067	-0.416867	0.634466	-0.657035	0.511158	0.935073
ERVW-1	228.785	0.28272	0.430367	0.656928	0.511227	0.935105
FAM53A	7.62383	-0.452777	0.689335	-0.656831	0.511289	0.935125
AC079316.2	0.367508	-0.332052	0.505536	-0.656831	0.51129
GBP6	0.836943	0.376992	0.574008	0.656771	0.511328
DBET	0.345588	-0.331993	0.505533	-0.656719	0.511361
LINC01033	1.47928	0.398147	0.606267	0.656718	0.511362
HSPB11	132.18	-0.211143	0.321565	-0.656609	0.511432	0.935157
AP003392.2	0.345696	-0.331914	0.505535	-0.656559	0.511464
REEP3	604.169	0.144344	0.219927	0.656326	0.511614	0.935157
FARSA	1600.29	-0.2867	0.436837	-0.65631	0.511625	0.935157
AURKB	512.32	-0.393417	0.599463	-0.656283	0.511642	0.935157
AL353751.1	6.37633	-0.393384	0.599436	-0.656257	0.511659	0.935157
AC006441.1	14.7032	0.27971	0.426261	0.656195	0.511699	0.935157
SLC35B4	1154.09	-0.215822	0.328913	-0.656169	0.511715	0.935157
CYP4F30P	2.21174	0.43739	0.666581	0.656168	0.511716
C3orf86	1.96149	-0.430109	0.655494	-0.65616	0.511721
INF2	472.844	0.265294	0.404371	0.656067	0.511781	0.935157
AL590434.1	3.40193	-0.45112	0.68764	-0.656041	0.511798	0.935157
NBPF9	362.004	0.179547	0.273772	0.655826	0.511936	0.935157
ZNF808	141.293	-0.21192	0.323149	-0.655798	0.511954	0.935157
SPRY3	11.1505	0.450104	0.686444	0.655704	0.512015	0.935157
KLHL9	748.042	-0.195789	0.298612	-0.655664	0.512041	0.935157
VDAC1P11	0.62836	0.333928	0.509333	0.655618	0.51207
CDC16	372.283	0.190226	0.290169	0.655569	0.512101	0.935157
AC092471.1	0.550863	0.355145	0.541754	0.655546	0.512117
AC245884.3	0.853906	0.377996	0.576707	0.655439	0.512185
RPL29	1384.98	0.150614	0.229796	0.655424	0.512195	0.935157
LAMP5	33.2799	0.38722	0.590849	0.655363	0.512234	0.935157
ULK4	109.296	-0.3167	0.48334	-0.655232	0.512318	0.935157
CD93	2589.99	-0.379501	0.579233	-0.655178	0.512353	0.935157
AL022324.2	3.20186	-0.429622	0.655783	-0.655128	0.512385
RN7SL76P	0.376001	-0.331179	0.505549	-0.655087	0.512411
GSN-AS1	176.084	-0.213956	0.326727	-0.654847	0.512566	0.935157
RTL6	264.685	0.318546	0.486581	0.654662	0.512685	0.935157
OR2A9P	12.1043	0.414552	0.63326	0.654631	0.512705	0.935157
AC090627.1	0.369934	-0.331563	0.506494	-0.654625	0.51271
EIF4EBP2P2	0.350917	-0.330934	0.505551	-0.654601	0.512725
AKR1E2	7.28594	0.424786	0.649025	0.654498	0.512791	0.935157
B3GAT2	34.5914	-0.371739	0.568	-0.65447	0.512809	0.935157
SLC22A18AS	29.3028	0.396257	0.605504	0.654425	0.512838	0.935157
ELMO1-AS1	0.608064	-0.359949	0.550039	-0.654406	0.51285
AL512283.3	6.04966	-0.449375	0.686711	-0.654388	0.512862	0.935157
INTS9-AS1	2.74294	-0.374013	0.57155	-0.654384	0.512865
AOC1	67.9377	-0.392557	0.600019	-0.654241	0.512957	0.935157
AP003120.1	2.58615	0.443158	0.677366	0.654237	0.512959
PAPPA	0.694421	0.397503	0.607673	0.654139	0.513022
DPY19L2P2	43.4722	0.268385	0.41031	0.654102	0.513046	0.935157
AC105935.1	0.357164	-0.330682	0.505554	-0.654099	0.513048
RNF170	445.02	0.205459	0.314116	0.654086	0.513057	0.935157
OPA3	319.147	0.268887	0.411092	0.65408	0.513061	0.935157
AL118556.1	0.366053	-0.330654	0.505557	-0.654038	0.513087
ERGIC2	735.127	-0.224137	0.342715	-0.654004	0.513109	0.935157
LINC01515	46.6015	-0.317969	0.486189	-0.654003	0.51311	0.935157
AC009159.3	30.3323	0.315203	0.481991	0.65396	0.513138	0.935157
TRIM24	215.348	-0.179143	0.273949	-0.653929	0.513158	0.935157
AC008770.1	0.357009	-0.33054	0.505556	-0.653815	0.513231
AC073358.1	2.68853	0.45059	0.68929	0.653701	0.513304
AC005329.3	3.66687	0.448998	0.686919	0.653641	0.513343	0.935157
LINC01612	0.344613	-0.330512	0.50565	-0.653639	0.513344
CFDP1	329.764	-0.184471	0.282242	-0.653591	0.513375	0.935157
AL133243.2	33.9234	-0.264313	0.404471	-0.653479	0.513448	0.935157
NAPSB	11.3819	-0.386562	0.591609	-0.653408	0.513493	0.935157
AC025279.1	8.53185	-0.438856	0.671654	-0.653395	0.513502	0.935157
RNU6-123P	0.368023	0.330093	0.505227	0.653356	0.513527
DIAPH3-AS2	0.374309	-0.330267	0.505559	-0.65327	0.513582
OXA1L	2181.14	0.166388	0.254711	0.653243	0.5136	0.935157
AC087893.1	6.46002	0.436104	0.6676	0.653242	0.5136	0.935157
FTLP15	7.39528	0.445178	0.681494	0.653237	0.513603	0.935157
AC123768.3	12.2371	0.426338	0.652679	0.653213	0.513619	0.935157
DHX40	372.449	-0.247468	0.37886	-0.65319	0.513634	0.935157
AC103592.1	0.347584	-0.330134	0.505542	-0.65303	0.513737
AC127024.4	12.636	0.33563	0.514029	0.65294	0.513795	0.935157
AL162584.1	1.55324	0.395352	0.605535	0.652897	0.513823
ANKS4B	1.18586	-0.436955	0.669285	-0.652868	0.513841
TSPAN15	1648.19	0.276499	0.423522	0.652855	0.51385	0.935157
FGFBP2	0.538816	0.331499	0.50778	0.652841	0.513859
PKM	13898.5	-0.255083	0.390792	-0.652734	0.513928	0.935157
SUPV3L1	373.362	0.222181	0.340403	0.652701	0.513949	0.935157
CFI	1.55534	-0.440531	0.67502	-0.652619	0.514002
LINC01266	8.42991	0.444962	0.68182	0.652609	0.514009	0.935157
AC012618.2	2.44166	-0.427135	0.654603	-0.652509	0.514073
AC013457.1	0.99919	-0.37701	0.577788	-0.652507	0.514074
MCFD2	2334.92	0.123283	0.188975	0.652379	0.514157	0.935157
SEH1L	871.215	-0.264482	0.405438	-0.652337	0.514184	0.935157
C8orf82	8.92413	0.428852	0.657419	0.652327	0.51419	0.935157
AJUBA	12.2836	-0.448205	0.687089	-0.652325	0.514192	0.935157
FZD6	115.517	0.31454	0.482216	0.65228	0.51422	0.935157
AC127496.3	0.352445	-0.329726	0.505545	-0.652219	0.51426
ATP5MPL	291.842	0.196125	0.300713	0.6522	0.514272	0.935157
APOC4-APOC2	0.60507	0.331641	0.508501	0.652194	0.514276
LAX1	16.2822	-0.381615	0.585177	-0.652136	0.514314	0.935157
AC066613.1	6.50876	0.438098	0.671876	0.652052	0.514368	0.935157
RBM25	1386.49	-0.155421	0.238369	-0.652017	0.51439	0.935157
NGRN	535.429	-0.206691	0.317057	-0.651905	0.514462	0.935157
AC010973.1	0.575544	0.331059	0.507848	0.651886	0.514475
POLR2I	65.3205	0.214298	0.328752	0.651852	0.514497	0.935157
Z98752.2	5.77799	0.411037	0.630655	0.651763	0.514554	0.935157
RAB5IF	755.985	-0.277504	0.425789	-0.651741	0.514569	0.935157
BX537318.1	22.0524	-0.384994	0.590748	-0.651706	0.514591	0.935157
ASCL4	5.09819	0.440674	0.676186	0.651705	0.514592	0.935157
LINC01393	0.648448	-0.332591	0.510394	-0.651636	0.514636
CDK5RAP2	476.14	-0.207873	0.319012	-0.651616	0.514649	0.935157
DFFA	598.836	-0.223584	0.343126	-0.65161	0.514653	0.935157
AC036108.2	1.02061	0.349534	0.53646	0.651556	0.514688
AL390755.1	0.27945	0.329842	0.506271	0.651511	0.514716
PROCA1	28.4689	0.347428	0.533407	0.651338	0.514828	0.935347
AC010997.2	1.34988	0.417647	0.641226	0.651326	0.514836
LINC01331	0.331075	-0.329832	0.506457	-0.651252	0.514884
CTR9	1521.98	-0.217819	0.334472	-0.651232	0.514897	0.935347
NAA50	2191.98	-0.229632	0.352667	-0.651132	0.514961	0.935347
AC018638.1	2.3881	0.448396	0.688641	0.651131	0.514962
SNHG22	2.73108	0.427974	0.657396	0.651014	0.515038
AC105206.2	1.06263	0.353892	0.543628	0.650982	0.515058
PDHX	636.907	-0.178122	0.273631	-0.650958	0.515074	0.935347
AC243654.3	3.43292	0.425911	0.654398	0.650845	0.515147	0.935347
PRDM1	557.405	-0.221009	0.3396	-0.650791	0.515181	0.935347
AC079630.1	16.4334	0.384223	0.590397	0.650787	0.515184	0.935347
AC009646.2	4.708	-0.444322	0.682789	-0.650745	0.515211	0.935347
ZNF608	116.502	-0.301561	0.463458	-0.650677	0.515255	0.935347
TAF1C	284.718	-0.268815	0.413163	-0.650628	0.515287	0.935347
NAT10	602.918	-0.267637	0.411388	-0.65057	0.515324	0.935347
ELOA3B	1.33768	0.359797	0.553128	0.650478	0.515384
AC083836.1	1.01426	-0.413022	0.635036	-0.650392	0.515439
CDCA7L	992.238	-0.235304	0.361891	-0.650207	0.515558	0.935617
MCRIP2	167.809	0.275107	0.423124	0.650181	0.515576	0.935617
AL356259.1	0.596859	-0.331353	0.509671	-0.650131	0.515607
NEFL	4.90347	-0.383293	0.589702	-0.649977	0.515707	0.935762
RPL7AP65	2.87578	-0.376585	0.579422	-0.649932	0.515736
LINC01977	0.938764	-0.33846	0.520772	-0.64992	0.515744
Z95114.2	0.769732	-0.371609	0.571879	-0.649803	0.51582
TMEM147	935.942	0.252845	0.389201	0.649651	0.515918	0.93601
SVOP	4.11005	0.399025	0.614257	0.649606	0.515947	0.93601
AC022150.2	1.63946	-0.395747	0.609239	-0.649576	0.515966
INPP4A	430.479	0.200711	0.309068	0.649406	0.516076	0.936046
AL049835.1	0.909133	-0.405041	0.623781	-0.649331	0.516124
TAS2R30	8.56355	0.408928	0.629849	0.649248	0.516178	0.936046
LINC01359	13.0775	0.442666	0.681904	0.649162	0.516234	0.936046
Z99774.1	15.0875	0.447338	0.689101	0.649161	0.516234	0.936046
ZNF727	0.646987	-0.331599	0.510815	-0.649158	0.516237
LPIN2	999.225	-0.24025	0.370108	-0.649134	0.516252	0.936046
AP000560.1	1.32187	0.388969	0.599265	0.649076	0.516289
AL139156.2	1.43568	-0.422802	0.65151	-0.648956	0.516367
AL353898.1	0.5372	0.350611	0.540328	0.648886	0.516412
RNF144A-AS1	8.51564	-0.44708	0.689009	-0.648873	0.51642	0.936046
LGALS3BP	709.374	-0.308383	0.475288	-0.648835	0.516445	0.936046
NRBP1	2625.2	-0.135727	0.2092	-0.648792	0.516473	0.936046
PLXNA3	211.756	0.331441	0.510885	0.64876	0.516493	0.936046
C9	6.09553	0.42249	0.651256	0.648732	0.516512	0.936046
AC073548.1	19.2689	0.399887	0.616506	0.648633	0.516575	0.936046
TMC8	1178.47	-0.259897	0.400696	-0.648614	0.516588	0.936046
ZNF236-DT	1.60629	-0.434265	0.669537	-0.648605	0.516593
AL121987.2	0.597661	0.329886	0.508791	0.648373	0.516744
AP001528.1	2.24574	-0.423905	0.653921	-0.648251	0.516822
SUV39H2	128.402	-0.285657	0.440684	-0.648212	0.516848	0.936046
AL049733.1	2.70127	0.436419	0.673276	0.648201	0.516855
OCRL	263.685	-0.149016	0.229919	-0.648122	0.516906	0.936046
AC007496.2	1.36615	-0.389394	0.600884	-0.648035	0.516962
BARX2	0.746161	-0.399278	0.616206	-0.647962	0.51701
GTF2A1L	0.347817	-0.328002	0.506249	-0.647906	0.517046
NUDT17	63.1867	-0.316566	0.488632	-0.647862	0.517074	0.936046
AC024267.3	2.07025	-0.440338	0.679766	-0.647779	0.517128
AL360270.3	9.64979	0.420729	0.64954	0.647734	0.517157	0.936046
AC016949.1	7.14817	-0.420689	0.6495	-0.647712	0.517171	0.936046
ZNF280B	158.84	0.171379	0.264592	0.647711	0.517172	0.936046
GAPDHP61	5.16074	0.430528	0.664799	0.647606	0.51724	0.936046
PIGW	247.08	-0.351759	0.543188	-0.647583	0.517255	0.936046
KIF17	282.772	0.350309	0.541111	0.647388	0.517381	0.936046
CABIN1	219.477	-0.272394	0.420769	-0.647372	0.517391	0.936046
HARBI1	136.682	-0.25097	0.387696	-0.647338	0.517413	0.936046
AP001981.1	1.16828	0.354463	0.547575	0.647332	0.517417
ZBTB5	117.502	0.324218	0.500933	0.647229	0.517484	0.936046
FAM86C1	84.0611	-0.40844	0.631093	-0.647195	0.517506	0.936046
AC090543.1	0.892978	0.33631	0.519657	0.647176	0.517518
FOSL1	61.73	-0.421281	0.650952	-0.647176	0.517518	0.936046
PLXNA2	178.143	0.347175	0.536449	0.647174	0.51752	0.936046
AKR7A2	1198.03	0.255113	0.394197	0.647171	0.517521	0.936046
AC006116.6	1.02039	-0.425804	0.657951	-0.647167	0.517524
AC087639.2	2.20883	0.43562	0.673156	0.647131	0.517547
RNF144B	248.314	0.340654	0.526417	0.647118	0.517556	0.936046
POLR2G	627.233	-0.205227	0.317215	-0.646964	0.517656	0.936046
NUTM2A	6.26092	-0.403953	0.624563	-0.646778	0.517776	0.936046
AC138969.1	189.078	0.202692	0.313409	0.646734	0.517804	0.936046
SELENOH	703.774	0.202492	0.313146	0.646636	0.517867	0.936046
AC112128.1	36.7988	0.376337	0.582054	0.646568	0.517912	0.936046
C5orf58	13.2314	-0.425982	0.658891	-0.646513	0.517947	0.936046
FARSA-AS1	1.32614	0.428707	0.663277	0.646347	0.518055
AC005899.5	0.593938	0.328624	0.508436	0.646343	0.518058
DYNLL2	29.0975	-0.33328	0.515672	-0.646302	0.518083	0.936046
PHKA1-AS1	0.663695	-0.330366	0.511174	-0.64629	0.518092
SLC4A5	12.0361	-0.396082	0.612869	-0.646275	0.518101	0.936046
TCEAL9	796.137	0.231316	0.357927	0.646265	0.518108	0.936046
SLC16A7	410.485	0.277174	0.428887	0.646264	0.518108	0.936046
SPOUT1	411.481	-0.303196	0.469211	-0.646182	0.518161	0.936046
SULT1A2	16.4094	-0.402386	0.622715	-0.646181	0.518162	0.936046
AC104971.1	2.56872	0.373715	0.578362	0.646162	0.518175
CPQ	1059.99	0.169519	0.262365	0.646118	0.518203	0.936046
TTLL3	395.293	-0.317899	0.49203	-0.646097	0.518216	0.936046
LINC01176	127.852	0.292307	0.452438	0.646071	0.518233	0.936046
AC112487.1	0.348683	-0.326662	0.505646	-0.646028	0.518261
AP5Z1	1056.29	0.144181	0.2232	0.645974	0.518296	0.936065
LINC00595	0.95456	0.327656	0.507298	0.645884	0.518354
AC025580.2	1.05523	-0.408697	0.63281	-0.645844	0.518381
MUCL3	0.396316	0.326158	0.505227	0.645567	0.51856
ABCB1	10.5518	-0.444547	0.688638	-0.645545	0.518574	0.93611
ACY3	97.4534	0.401319	0.621677	0.645544	0.518575	0.93611
HINFP	311.228	0.227082	0.351795	0.645497	0.518605	0.93611
AC098657.2	1.25661	0.432096	0.669431	0.645467	0.518625
PPP3CA	699.755	0.152978	0.237005	0.645464	0.518626	0.93611
WASIR2	0.686771	-0.330233	0.511623	-0.645462	0.518628
DNM3OS	6.99963	0.432234	0.669695	0.64542	0.518655	0.93611
NXPH4	0.348195	-0.326239	0.505496	-0.645383	0.518679
AL035461.1	1.07646	0.348567	0.540223	0.645228	0.518779
AL162456.1	2.49135	-0.44436	0.688707	-0.645209	0.518792
INSIG2	781.958	-0.155087	0.240371	-0.645198	0.518799	0.93611
POU5F1	11.071	0.333996	0.517674	0.645185	0.518807	0.93611
RBPJ	2814.87	0.165886	0.257122	0.645163	0.518821	0.93611
AL161912.4	0.83022	0.373364	0.578721	0.645154	0.518828
HEATR6	415.007	-0.181823	0.281847	-0.645112	0.518855	0.93611
FAM3D-AS1	0.988313	0.406976	0.630903	0.645069	0.518882
SLC28A3	66.4855	-0.440194	0.682424	-0.645045	0.518898	0.93611
FAM118A	727.014	-0.248215	0.384906	-0.644873	0.51901	0.93611
UGT3A1	1.7237	-0.429107	0.665422	-0.644865	0.519014
AL121845.3	26.2193	-0.357326	0.554138	-0.644832	0.519036	0.93611
ZNF334	59.4282	-0.305482	0.473757	-0.644808	0.519052	0.93611
FAM182B	0.688769	-0.329486	0.511077	-0.644689	0.519129
AP003778.1	0.338821	-0.325866	0.5055	-0.644642	0.519159
NPIPB15	30.4875	0.316646	0.49136	0.644428	0.519298	0.93611
SNORA70F	0.834959	0.371504	0.576523	0.644387	0.519325
LRRC6	10.2728	-0.398488	0.618418	-0.644366	0.519338	0.93611
PTPN3	4.34869	-0.443875	0.688865	-0.644357	0.519344	0.93611
HIST1H2AB	0.332281	-0.325713	0.505505	-0.644332	0.51936
DAPK1-IT1	9.6986	0.372166	0.577647	0.644279	0.519395	0.93611
AL357153.4	0.33208	-0.325669	0.505501	-0.644249	0.519414
AP002892.2	0.77637	0.36655	0.569141	0.64404	0.519549
BX539320.1	0.331812	-0.325469	0.505503	-0.643852	0.519672
CRYBA4	0.336784	-0.325505	0.505652	-0.643733	0.519749
RN7SKP43	0.691471	-0.329225	0.511615	-0.643502	0.519898
ZNF792	163.218	-0.362358	0.563119	-0.643483	0.519911	0.93611
Z93020.1	1.43821	-0.408959	0.635575	-0.643447	0.519934
AC006064.1	0.589538	0.326929	0.508259	0.643232	0.520073
TRIM38	1049.49	0.135725	0.211018	0.643188	0.520102	0.93611
MID1	163.519	-0.25766	0.400628	-0.643141	0.520133	0.93611
RAB11B	321.085	0.292916	0.455448	0.643139	0.520134	0.93611
FAM242F	0.838281	-0.331508	0.51546	-0.643129	0.52014
FGF14-AS2	2.75024	-0.432539	0.672571	-0.643113	0.520151
PKIG	73.0179	0.216073	0.335984	0.643107	0.520155	0.93611
AL139385.1	8.9315	-0.417394	0.649035	-0.643099	0.52016	0.93611
LINC01375	24.6511	0.413355	0.642972	0.642881	0.520301	0.93611
AC131568.1	13.1812	-0.423088	0.65815	-0.642845	0.520325	0.93611
LSM2	174.893	-0.218785	0.340399	-0.64273	0.520399	0.93611
TMEM129	234.184	0.228898	0.35615	0.642701	0.520418	0.93611
BIRC6-AS1	0.3375	-0.32489	0.50551	-0.642698	0.52042
FAM189B	48.556	-0.315595	0.491125	-0.642597	0.520486	0.93611
SFR1P1	0.333903	-0.324785	0.505499	-0.642504	0.520546
AC132938.5	4.96309	-0.437426	0.680906	-0.642418	0.520602	0.93611
AC080125.1	2.74522	-0.425287	0.662097	-0.642333	0.520657
RNF25	253.333	0.22994	0.358022	0.642253	0.520709	0.93611
AP003467.1	0.775605	0.365494	0.56909	0.642243	0.520716
SULT2B1	0.939657	0.370436	0.576795	0.642232	0.520723
AC068205.2	14.6063	0.427025	0.664996	0.642146	0.520778	0.93611
APOL6	432.416	-0.1991	0.310058	-0.642139	0.520783	0.93611
AC079915.1	2.31181	0.423694	0.659829	0.642127	0.520791
AGT	687.342	0.287315	0.44746	0.642102	0.520807	0.93611
ABCA3	115.153	0.393131	0.612261	0.642097	0.52081	0.93611
LRRC75B	12.2411	0.435869	0.678828	0.64209	0.520815	0.93611
RPL4	13725.4	0.163317	0.254356	0.642082	0.52082	0.93611
ZHX2	240.441	0.347366	0.541038	0.642037	0.520849	0.93611
AL138899.2	1.18702	0.385697	0.600753	0.642022	0.520859
PPP4R3B	1097.03	-0.176306	0.274615	-0.642013	0.520865	0.93611
GAN	26.515	-0.403222	0.628061	-0.642011	0.520866	0.93611
ELP2	935.688	0.150485	0.234402	0.641998	0.520874	0.93611
WDR18	729.401	-0.260799	0.40623	-0.641997	0.520875	0.93611
AP002784.2	0.600072	0.326324	0.508349	0.641929	0.520919
C2orf15	12.7989	0.44016	0.685699	0.641915	0.520928	0.93611
AC079210.1	0.503329	0.343615	0.535368	0.64183	0.520983
HNRNPF	6297.82	-0.177653	0.276799	-0.641812	0.520995	0.93611
DIAPH2-AS1	5.59221	-0.441088	0.687284	-0.641784	0.521014	0.93611
C1QBP	1899.21	-0.335648	0.523039	-0.641726	0.521051	0.93611
GNL3	861.385	-0.261324	0.407231	-0.641709	0.521062	0.93611
KIF5A	0.344512	-0.324438	0.505604	-0.641684	0.521079
ODF2L	309.183	-0.261595	0.40768	-0.641666	0.52109	0.93611
SUMO3	1478.28	-0.225793	0.351953	-0.641544	0.521169	0.93611
OSGEPL1	170.982	-0.191125	0.297963	-0.641437	0.521239	0.93611
AC022079.2	0.528405	0.325156	0.50692	0.641434	0.521241
RN7SL670P	5.0137	0.405967	0.632984	0.641353	0.521293	0.93611
GOLGA6L1	0.532682	-0.348552	0.543465	-0.641352	0.521294
RAB6A	2894.65	-0.141201	0.220177	-0.641308	0.521323	0.93611
MRPL39	549.949	-0.274947	0.428737	-0.641295	0.521331	0.93611
CORO1C	4846.15	-0.189972	0.296251	-0.641252	0.521359	0.93611
MTSS2	8.98152	0.430366	0.671135	0.641251	0.52136	0.93611
CSNK2A2	645.759	0.234305	0.365389	0.641248	0.521361	0.93611
AC090946.1	7.32618	0.409804	0.639095	0.641225	0.521377	0.93611
ZNF486	43.7081	-0.328843	0.512895	-0.64115	0.521425	0.93611
VIPAS39	508.162	-0.245212	0.382471	-0.641126	0.521441	0.93611
SPARCL1	1.76111	0.423133	0.66019	0.640926	0.521571
AC078852.2	0.899195	-0.336171	0.524584	-0.640833	0.521631
FAM193A	311.686	0.188729	0.294519	0.640805	0.521649	0.93611
AC113615.1	0.798094	0.392521	0.612547	0.640802	0.521651
AC017079.1	0.323444	-0.323878	0.505449	-0.640773	0.52167
RALGAPB	446.445	0.180277	0.281383	0.64068	0.52173	0.93611
TNS4	0.36718	0.32432	0.506239	0.640645	0.521753
MCHR1	0.507152	0.323671	0.505227	0.640645	0.521753
TEX264	1399.15	0.272028	0.424645	0.640602	0.521782	0.93611
AC026691.1	6.8073	0.427284	0.66708	0.640529	0.521829	0.93611
AC005261.6	4.64584	0.438835	0.685264	0.640387	0.521921	0.93611
CXCL17	3.45397	-0.433022	0.676352	-0.640232	0.522022	0.93611
PRKRA	498.656	0.135544	0.211711	0.640231	0.522022	0.93611
AC092171.5	44.9391	0.325704	0.508763	0.640188	0.52205	0.93611
VPS36	1094.54	0.185255	0.289382	0.640176	0.522058	0.93611
AC011676.1	3.50662	0.441287	0.689325	0.640174	0.52206	0.93611
TOR3A	822.737	-0.244631	0.382156	-0.640133	0.522086	0.93611
AC099489.1	11.6265	-0.438525	0.685073	-0.640115	0.522098	0.93611
LRRC15	0.630208	-0.354517	0.553841	-0.640106	0.522103
EMC10	443.396	0.241618	0.377642	0.639806	0.522299	0.93611
CATSPER2P1	10.4676	-0.373191	0.583356	-0.639732	0.522347	0.93611
AL590065.1	49.6748	0.285481	0.446306	0.639652	0.522399	0.93611
AC022182.2	4.14495	-0.422281	0.6602	-0.639626	0.522416	0.93611
AC092279.1	210.47	0.206915	0.323506	0.639604	0.52243	0.93611
AC092159.2	5.33735	0.437822	0.684536	0.639589	0.52244	0.93611
AC020898.1	1.13131	0.381049	0.595788	0.639572	0.522451
HMGCR	2361.51	-0.319564	0.499706	-0.639503	0.522495	0.93611
TSEN2	176.343	0.299164	0.467822	0.639483	0.522509	0.93611
AC008770.2	4.75944	0.437793	0.684729	0.639366	0.522585	0.93611
AC022107.1	13.8518	0.336199	0.525854	0.639338	0.522603	0.93611
AC097637.2	2.8016	-0.371707	0.581472	-0.639253	0.522658
MORC3	777.062	-0.213351	0.333845	-0.63907	0.522777	0.93611
AC060780.1	177.396	0.250229	0.391598	0.638994	0.522827	0.93611
GYG2	65.2368	0.31641	0.495234	0.638911	0.522881	0.93611
LYRM2	811.079	0.202182	0.316465	0.638874	0.522905	0.93611
PPM1E	6.81284	0.434502	0.68018	0.638804	0.52295	0.93611
C9orf16	100.449	0.194041	0.303763	0.638791	0.522959	0.93611
LINC01364	2.56379	-0.423329	0.66273	-0.638765	0.522976
AL023803.3	0.681062	-0.32663	0.511393	-0.638706	0.523014
PSMD2	2999.66	-0.223842	0.35051	-0.638617	0.523072	0.93611
SNX33	121.615	0.271624	0.425356	0.638581	0.523096	0.93611
RBPMSLP	0.72048	0.390162	0.611005	0.638558	0.523111
LETM2	14.5522	-0.409618	0.641545	-0.638487	0.523157	0.93611
AC021915.1	1.96674	-0.440084	0.689327	-0.638426	0.523197
AC064843.1	1.71469	-0.415801	0.65137	-0.638348	0.523247
AAMP	2188.4	0.179659	0.281468	0.638294	0.523282	0.93611
GLB1L2	46.4855	-0.429899	0.673516	-0.63829	0.523285	0.93611
DAW1	0.898137	0.413768	0.648332	0.638204	0.523341
TSTD3	62.9372	-0.23533	0.368751	-0.638181	0.523356	0.93611
AC025171.4	5.70052	0.437954	0.686348	0.638093	0.523413	0.93611
NANOGP4	1.37482	0.354134	0.555005	0.638074	0.523426
PARD6B	93.3407	-0.27293	0.427747	-0.638065	0.523431	0.93611
AC015660.4	6.93875	-0.43945	0.688854	-0.637944	0.52351	0.93611
AC011591.1	0.53301	0.34416	0.539507	0.637916	0.523529
AC005670.3	293.138	-0.159852	0.250597	-0.637883	0.52355	0.93611
H19	0.994768	0.418437	0.656003	0.637859	0.523565
CHERP	455.713	-0.155777	0.244237	-0.63781	0.523597	0.93611
TMEM141	112.71	-0.246972	0.387233	-0.637787	0.523612	0.93611
HLCS	197.063	0.350089	0.548916	0.637781	0.523616	0.93611
PLAC4	22.0674	-0.437678	0.686266	-0.637768	0.523625	0.93611
AC004771.1	0.735862	0.390358	0.612102	0.637734	0.523647
CORO7	2725.72	-0.158896	0.249167	-0.637708	0.523664	0.93611
AP001107.4	0.726964	0.387646	0.607893	0.637689	0.523676
CSAD	47.5811	0.325366	0.510318	0.637574	0.523751	0.93611
AL158832.2	2.62092	0.435616	0.683294	0.637523	0.523784
ATRAID	1178.13	0.204041	0.320082	0.637464	0.523822	0.93611
GRHPR	1064.21	0.237252	0.372243	0.637358	0.523892	0.93611
RYR1	290.27	0.319807	0.501773	0.637353	0.523895	0.93611
C1orf54	39.1363	0.305355	0.479226	0.637183	0.524005	0.93611
SORCS2	0.817175	-0.328666	0.515819	-0.637173	0.524012
PLCH1-AS1	0.32049	-0.322018	0.505464	-0.637075	0.524076
AC020914.1	0.32049	-0.322018	0.505464	-0.637075	0.524076
NKAPL	0.320442	-0.321987	0.505464	-0.637014	0.524116
DNPH1	328.637	0.28991	0.455108	0.637013	0.524117	0.93611
AL121845.2	1.00347	0.33782	0.530434	0.636874	0.524207
TNNC1	0.776601	-0.388155	0.609474	-0.636868	0.524211
NCBP2AS2	227.864	0.227419	0.357105	0.63684	0.524229	0.93611
AC092611.1	2.0747	-0.412659	0.648036	-0.636784	0.524266
AC093227.1	3.08266	0.433704	0.681095	0.636775	0.524272
XKR7	0.320228	-0.321852	0.505465	-0.636745	0.524291
AC009690.1	15.1569	-0.287422	0.451403	-0.63673	0.524301	0.93611
AC006478.2	0.879652	0.332236	0.521837	0.636666	0.524342
ARL17B	104.171	0.258507	0.406055	0.63663	0.524366	0.93611
DUSP14	232.756	0.229555	0.360587	0.636614	0.524376	0.93611
AC100858.3	21.0732	-0.404991	0.636175	-0.636603	0.524383	0.93611
ZNF671	334.31	0.210536	0.33072	0.636599	0.524386	0.93611
AC105219.4	1.28942	-0.400472	0.629175	-0.636504	0.524448
AC044802.1	0.319984	-0.321698	0.505466	-0.636438	0.524491
LINC02580	1.04247	0.345597	0.543029	0.636423	0.5245
AC123595.2	0.31997	-0.321689	0.505466	-0.63642	0.524503
SPATA12	0.319956	-0.32168	0.505466	-0.636403	0.524514
AL137783.1	1.36912	0.438206	0.688599	0.636374	0.524533
UAP1	215.994	-0.262101	0.411874	-0.636363	0.52454	0.93611
AC080023.2	0.952634	0.41586	0.653508	0.63635	0.524549
GSK3A	23.0727	0.313518	0.492698	0.636328	0.524562	0.93611
SEMA6B	27.1195	-0.310532	0.48801	-0.636322	0.524566	0.93611
LINC00900	39.2895	0.420931	0.661518	0.636311	0.524574	0.93611
AC060766.2	1.03912	-0.342538	0.538333	-0.636294	0.524585
PYGO1	11.8111	-0.433418	0.681243	-0.636217	0.524635	0.93611
GJB2	9.11382	-0.434068	0.682305	-0.636179	0.52466	0.93611
ELMOD1	6.39707	0.39663	0.623462	0.636173	0.524664	0.93611
RAP1GAP	11.5843	-0.414056	0.650858	-0.636168	0.524667	0.93611
GCC2	782.429	0.206388	0.324458	0.636101	0.52471	0.93611
AC000068.3	0.31969	-0.321512	0.505468	-0.636068	0.524732
AL590282.1	1.41964	-0.42619	0.670057	-0.63605	0.524744
HCFC2	294.112	-0.15581	0.244987	-0.635991	0.524782	0.93611
LINC01355	67.4677	-0.366718	0.576614	-0.635986	0.524785	0.93611
CD300H	17.3985	-0.416832	0.655456	-0.635943	0.524814	0.93611
MARCH7	2098.58	-0.198123	0.311568	-0.635891	0.524848	0.93611
LBX2-AS1	230.791	0.25687	0.40397	0.635865	0.524865	0.93611
CPLX1	0.356339	-0.321441	0.505643	-0.635707	0.524967
ZBTB22	46.2266	-0.326039	0.512954	-0.635611	0.52503	0.936165
NPM1P9	0.319306	-0.321269	0.50547	-0.635584	0.525047
AC126615.2	0.838719	0.368418	0.579677	0.635558	0.525065
AC104794.4	1.80374	-0.391363	0.615787	-0.63555	0.52507
SMU1	886.96	-0.16515	0.25986	-0.635536	0.525079	0.936165
AC010491.2	4.54671	-0.437603	0.688659	-0.635442	0.52514	0.936165
STK32C	105.27	0.262943	0.413841	0.635372	0.525186	0.936165
KCTD8	0.318114	-0.32154	0.506088	-0.635345	0.525204
IL17RE	8.75332	0.435053	0.684787	0.635311	0.525226	0.936165
AC068533.3	1.45722	0.427812	0.673468	0.635237	0.525274
FFAR3	14.6146	0.437781	0.689217	0.635187	0.525307	0.936165
TDRKH-AS1	14.8167	0.375931	0.591856	0.635172	0.525316	0.936165
SLC26A4	0.325729	0.321585	0.506301	0.635166	0.52532
AC006349.1	0.894421	0.328242	0.516864	0.635064	0.525387
RAVER2	49.0737	-0.364256	0.57358	-0.635057	0.525391	0.936165
SDHAF4	28.9476	0.312863	0.492666	0.63504	0.525402	0.936165
AC090517.1	0.318873	-0.320994	0.505472	-0.635039	0.525403
NINJ1	10435.4	0.246063	0.387512	0.634981	0.525441	0.936165
AP4E1	167.535	-0.252755	0.398117	-0.634877	0.525508	0.936165
AC020612.3	1.17436	-0.377848	0.595158	-0.63487	0.525513
AL139384.2	6.18552	0.423822	0.667575	0.634869	0.525514	0.936165
FOXD2-AS1	23.6377	0.359509	0.566489	0.634626	0.525672	0.936238
RAB34	604.283	-0.216653	0.341418	-0.63457	0.525709	0.936238
CLK1	950.672	0.229662	0.361951	0.634511	0.525748	0.936238
BZW1P2	124.222	-0.393994	0.620962	-0.63449	0.525761	0.936238
CSNK1G2-AS1	0.318385	-0.320684	0.505474	-0.634423	0.525805
AC022210.2	3.47489	0.434067	0.68439	0.63424	0.525925	0.936347
ARMT1	1159.21	-0.229542	0.361918	-0.634238	0.525926	0.936347
RPL10P12	13.218	-0.356816	0.562752	-0.634056	0.526044	0.936383
AL353596.1	0.318071	-0.320484	0.505476	-0.634025	0.526064
ZNF320	37.5246	0.276654	0.436351	0.634017	0.526069	0.936383
AC026786.2	0.586183	0.32173	0.507483	0.633971	0.5261
RPS10	772.06	0.0957688	0.151093	0.633841	0.526185	0.936383
BLOC1S1	162.436	0.220908	0.348557	0.63378	0.526224	0.936383
RPL21P44	4.97438	-0.433569	0.684203	-0.633684	0.526287	0.936383
LINC01358	12.3704	-0.320408	0.505647	-0.63366	0.526303	0.936383
KNL1	408.942	-0.335584	0.529617	-0.633636	0.526319	0.936383
TTC39A	4.48828	0.431708	0.681463	0.633502	0.526406	0.936383
RPH3AL	48.1861	0.284491	0.44908	0.633497	0.526409	0.936383
AC034229.4	0.528268	0.342127	0.540144	0.6334	0.526473
AC008632.1	26.8929	0.430208	0.679273	0.633335	0.526515	0.936452
MYL12BP1	0.317495	-0.320118	0.505479	-0.633297	0.52654
GINM1	676.946	0.182494	0.288173	0.63328	0.526551	0.936452
LUZP2	0.352314	-0.320343	0.505889	-0.633227	0.526585
AC063977.2	0.785497	0.361099	0.570278	0.633198	0.526604
AP005131.6	14.8357	0.34592	0.546588	0.632872	0.526817	0.936833
GFER	58.9938	0.29729	0.469816	0.63278	0.526878	0.936844
AC012645.3	1.28036	0.374602	0.592006	0.632767	0.526886
IDS	1275.65	-0.176953	0.279677	-0.632705	0.526926	0.936844
OR10A3	1.78128	0.427893	0.676315	0.632683	0.526941
ZNF609	267.408	-0.280008	0.442637	-0.63259	0.527001	0.936867
SWAP70	2153.38	0.21316	0.336999	0.632523	0.527045	0.936867
RPS3	7627.94	0.190493	0.3012	0.632448	0.527094	0.936867
AL139280.1	0.577767	-0.322096	0.509374	-0.632337	0.527167
AL356737.2	0.577601	-0.322081	0.509373	-0.632308	0.527186
AC211486.2	0.585104	0.320911	0.507555	0.632269	0.527211
SNHG7	47.3617	0.260173	0.411519	0.632225	0.52724	0.937035
AC108215.1	0.579271	0.320786	0.507435	0.632172	0.527275
AC139768.2	2.09302	0.431564	0.682885	0.631972	0.527405
MVK	517.958	0.357152	0.565184	0.631921	0.527439	0.937197
SEL1L	1724.31	-0.186271	0.294801	-0.631853	0.527483	0.937197
ALDH3B1	1049.19	-0.233598	0.369809	-0.631671	0.527602	0.937197
SLC2A11	102.412	0.221692	0.350965	0.631665	0.527606	0.937197
SELENOM	17.9326	0.37796	0.598358	0.631662	0.527608	0.937197
MICOS10-NBL1	0.663978	-0.322721	0.511	-0.631549	0.527682
CYB5B	1103.97	-0.287464	0.455174	-0.631548	0.527682	0.937197
AL109917.1	0.755739	-0.358374	0.56746	-0.631541	0.527687
CYTIP	335.062	-0.227088	0.359582	-0.631532	0.527693	0.937197
CCL20	2.83492	0.435069	0.689051	0.631404	0.527777
AP001893.1	1.84868	-0.433511	0.686613	-0.631377	0.527794
DEF8	904.846	-0.182042	0.288342	-0.63134	0.527818	0.937258
NSF	1622.08	-0.146908	0.232736	-0.631224	0.527894	0.937258
AC105277.1	14.1379	0.388907	0.616121	0.63122	0.527897	0.937258
PIWIL2	4.94211	0.428576	0.679025	0.631164	0.527933	0.937258
RNU6ATAC16P	0.570639	0.32014	0.507244	0.631136	0.527952
AL096869.1	0.315767	-0.319016	0.505488	-0.631106	0.527971
AC009517.1	0.315727	-0.31899	0.505488	-0.631054	0.528005
MRPS28	144.849	0.29569	0.468583	0.63103	0.528021	0.937322
C1orf109	141.358	-0.240921	0.381886	-0.63087	0.528126	0.937401
AP001469.2	0.665332	-0.322309	0.511034	-0.630699	0.528237
ANKRD50	202.674	0.199616	0.316517	0.630665	0.528259	0.937401
TECRP1	15.6621	-0.379953	0.602485	-0.630642	0.528274	0.937401
GANC	581.894	0.185872	0.294792	0.63052	0.528355	0.937401
FGFBP3	5.2885	-0.426456	0.67644	-0.630442	0.528406	0.937401
TGIF2P1	1.9463	-0.412597	0.654457	-0.630442	0.528406
AC015813.5	20.8424	-0.284186	0.450787	-0.630421	0.528419	0.937401
ARAP1	4612.24	0.175171	0.277893	0.630355	0.528463	0.937401
AC121333.1	3.13026	-0.408765	0.648512	-0.630313	0.52849
ACO1	831.33	0.183167	0.290608	0.630288	0.528506	0.937401
AC012150.1	5.65492	0.429813	0.681989	0.630234	0.528542	0.937401
CDC20B	0.825363	0.388038	0.615719	0.63022	0.528551
MAP4K3-DT	159.021	0.221257	0.351105	0.630173	0.528581	0.937401
GGN	0.714433	0.350266	0.555912	0.630074	0.528646
ZNF653	1.04109	0.333123	0.528777	0.629989	0.528702
PCSK6	124.657	0.334527	0.531135	0.629834	0.528803	0.937632
AC007878.1	24.7303	-0.411911	0.654018	-0.629816	0.528815	0.937632
FP325331.1	5.23022	-0.432837	0.687435	-0.629641	0.52893	0.937665
GPR89B	275.074	0.166952	0.265159	0.62963	0.528936	0.937665
RPL12P20	1.06181	0.32726	0.519768	0.629627	0.528939
AC009563.1	0.647852	-0.321633	0.510861	-0.629591	0.528962
TPM3P6	3.31919	-0.412774	0.655631	-0.629582	0.528968
TBC1D17	211.962	0.23977	0.380894	0.629491	0.529027	0.937735
AC009268.2	0.600469	0.31956	0.507703	0.629424	0.529072
AC134407.3	5.31682	-0.42116	0.669142	-0.629404	0.529085	0.937745
AL121749.1	1.55576	-0.429481	0.682456	-0.629316	0.529142
AC022432.1	0.586797	0.319428	0.507604	0.629285	0.529163
HRH1	1565.84	0.299071	0.475265	0.629272	0.529171	0.937787
DIRAS3	6.59817	0.427122	0.678862	0.629173	0.529236	0.937787
AC017083.3	12.6505	0.426662	0.678177	0.629131	0.529264	0.937787
SELENOK	263.327	-0.210735	0.33504	-0.628984	0.529359	0.937865
RPS3AP44	0.565568	0.319069	0.507322	0.628927	0.529397
AC012213.3	0.587779	0.319236	0.507643	0.628858	0.529442
AC023157.2	1.43195	-0.377631	0.600514	-0.628846	0.52945
GATA6-AS1	0.75718	0.322713	0.513251	0.628763	0.529504
AC010809.2	0.598195	0.319209	0.507681	0.628759	0.529507
LINC00702	3.15356	0.430262	0.684375	0.628693	0.52955
CLEC2L	0.248252	0.318049	0.50589	0.628692	0.529551
AP000919.4	12.4889	0.394808	0.628069	0.628606	0.529607	0.938181
CENPS-CORT	6.02106	0.40696	0.647454	0.628555	0.529641	0.938181
HM13-IT1	17.3249	0.329192	0.523847	0.628412	0.529734	0.938255
AC107308.1	0.636714	-0.320692	0.510381	-0.628339	0.529782
MED14OS	5.08245	0.390284	0.621184	0.628291	0.529813	0.938283
TBCB	489.066	-0.209848	0.334031	-0.62823	0.529853	0.938283
MAP3K20-AS1	2.04743	0.411948	0.65576	0.628199	0.529873
SYT5	1.17929	0.324543	0.516638	0.628182	0.529885
AC093157.1	36.5108	0.296016	0.471285	0.628104	0.529936	0.938338
AC009118.2	2.09258	-0.431923	0.687842	-0.627939	0.530044
MSL2	172.705	-0.260148	0.414305	-0.627915	0.530059	0.938443
SILC1	5.31382	0.405579	0.646027	0.627805	0.530132	0.938443
LINC02019	26.1858	0.403985	0.643698	0.6276	0.530266	0.938443
PAK1IP1	448.087	0.297549	0.474115	0.62759	0.530273	0.938443
AC011462.1	4.90879	-0.430822	0.686472	-0.627589	0.530273	0.938443
AL627316.1	0.909717	0.411634	0.655933	0.627555	0.530295
SMIM27	12.4048	-0.399634	0.636844	-0.627522	0.530317	0.938443
AC024267.5	3.05882	-0.415506	0.662157	-0.627503	0.530329
TIMP1	329.766	-0.174838	0.27866	-0.627424	0.530382	0.938443
AC099811.3	0.56415	0.318462	0.507607	0.62738	0.53041
AC135050.2	22.8056	0.373774	0.595782	0.627367	0.530419	0.938443
AC091544.4	0.266554	0.317594	0.506329	0.627248	0.530497
NDUFB2	155.451	0.234471	0.373816	0.627236	0.530504	0.938443
MSH3	286.964	-0.153244	0.24434	-0.627176	0.530544	0.938443
LINC00624	28.1294	-0.207325	0.330604	-0.62711	0.530587	0.938443
TMEM52	2.99089	-0.363403	0.579502	-0.627095	0.530597
EIF1B-AS1	237.059	-0.275678	0.439665	-0.627017	0.530648	0.938443
TFPI	547.133	-0.36685	0.585099	-0.626988	0.530667	0.938443
EGFEM1P	2.21393	-0.414176	0.660797	-0.626782	0.530802
NDST3	1.01223	-0.389389	0.621277	-0.626756	0.530819
TRAF3IP1	44.8558	0.267137	0.426254	0.626708	0.530851	0.938501
LINC01134	14.3098	0.431966	0.68929	0.626683	0.530867	0.938501
AP000802.1	0.720594	0.38306	0.611284	0.626647	0.53089
AC104699.1	0.523151	0.317529	0.506723	0.626633	0.5309
DUSP18	155.641	0.23706	0.378309	0.626631	0.530901	0.938501
BROX	1568.31	0.146506	0.233803	0.626623	0.530906	0.938501
RPS5P3	0.523452	0.317488	0.506721	0.626554	0.530951
EP300	1136.49	0.183735	0.293268	0.626508	0.530982	0.938543
AC079880.2	5.2073	-0.427665	0.682826	-0.626316	0.531108	0.938564
ENOX1	27.5679	0.431678	0.68931	0.626247	0.531153	0.938564
AC124069.1	12.0883	0.377642	0.603243	0.62602	0.531302	0.938564
CAPN10-DT	44.6302	0.371756	0.59394	0.625915	0.531371	0.938564
GALT	541.367	0.156096	0.249405	0.625873	0.531399	0.938564
AP001636.2	1.82002	-0.354481	0.566389	-0.625862	0.531405
AL355816.2	18.9477	0.256502	0.40986	0.625829	0.531427	0.938564
CDC37L1-DT	1.00643	-0.391124	0.625008	-0.62579	0.531453
SENP6	756.404	-0.247216	0.395118	-0.625675	0.531528	0.938564
KRT8P46	19.6364	0.354154	0.566092	0.625613	0.531569	0.938564
BRDT	0.783699	0.320972	0.513096	0.625561	0.531603
BRK1	1558.18	0.198974	0.318122	0.625464	0.531667	0.938564
STOX1	4.73748	0.394369	0.630542	0.625445	0.531679	0.938564
CTDP1	59.1004	-0.363238	0.580797	-0.625414	0.531699	0.938564
AL158071.5	7.13643	0.416517	0.666045	0.625358	0.531736	0.938564
MEST	371.529	-0.256431	0.410152	-0.625208	0.531834	0.938564
NR2C2	413.024	-0.165054	0.264	-0.625206	0.531836	0.938564
THBS2	14.4093	-0.430019	0.687893	-0.625125	0.531889	0.938564
LYL1	21.1758	0.39252	0.627998	0.625034	0.531949	0.938564
ACTR3B	41.6136	-0.349783	0.559666	-0.624985	0.531981	0.938564
SLC25A29	110.01	0.353658	0.565902	0.624945	0.532007	0.938564
ESPL1	404.807	-0.328247	0.525289	-0.624888	0.532044	0.938564
AC087854.1	265.219	0.253463	0.405644	0.624841	0.532075	0.938564
AC010883.1	0.683977	0.380002	0.608167	0.624832	0.532082
AL135818.3	0.570237	0.316939	0.507375	0.624664	0.532192
MORF4L1	2343.34	-0.135846	0.217496	-0.62459	0.53224	0.938564
APIP	520.304	0.216809	0.347129	0.624576	0.532249	0.938564
SLX1B	210.566	-0.290497	0.465178	-0.624485	0.532309	0.938564
THNSL1	115.48	-0.266544	0.426857	-0.624434	0.532342	0.938564
FBXL16	0.370464	0.315479	0.505227	0.62443	0.532346
STK40	650.083	-0.183187	0.293375	-0.624412	0.532357	0.938564
FADD	452.108	-0.221599	0.354915	-0.624372	0.532384	0.938564
TTTY14	31.7745	-0.395235	0.633031	-0.624354	0.532395	0.938564
CSGALNACT2	688.239	-0.225864	0.361795	-0.624286	0.53244	0.938564
DHFRP1	22.8562	-0.334215	0.535503	-0.624114	0.532553	0.938617
FTH1	41416.5	0.276881	0.443683	0.624052	0.532594	0.938617
AC010260.1	1.1438	0.428619	0.686901	0.623989	0.532635
AC007611.1	41.2404	0.367024	0.588244	0.623932	0.532672	0.938617
GRIP1	6.52154	-0.414141	0.663789	-0.623905	0.53269	0.938617
AC008937.1	0.854773	0.324306	0.519802	0.623902	0.532692
OR2A20P	39.6335	-0.412058	0.660531	-0.623829	0.53274	0.938617
AC084024.3	3.30284	0.422054	0.676556	0.623827	0.532741
FTSJ1	471.752	-0.251387	0.40309	-0.62365	0.532857	0.938617
AC130456.1	0.649101	-0.318359	0.510612	-0.623485	0.532966
PLEKHA6	5.14658	0.428991	0.68808	0.62346	0.532982	0.938617
TMEM120A	462.663	0.134683	0.216031	0.623443	0.532993	0.938617
AC104667.2	0.482326	-0.314975	0.505227	-0.623434	0.533
RP1L1	3.2162	-0.429132	0.688511	-0.623275	0.533104
EPHB4	10.2623	-0.390415	0.626499	-0.62317	0.533173	0.938617
RREB1	1166.31	-0.140668	0.225732	-0.623166	0.533175	0.938617
FTLP3	8.29979	0.323199	0.518716	0.623075	0.533235	0.938617
AC024560.5	70.795	0.277432	0.445285	0.623044	0.533256	0.938617
CRB2	4.18248	-0.423807	0.680452	-0.622832	0.533395	0.938617
MYPOP	0.889598	0.418862	0.672544	0.622803	0.533414
AL513165.1	0.969708	-0.367606	0.590263	-0.622784	0.533426
AC012358.3	7.02183	-0.385045	0.618345	-0.622703	0.53348	0.938617
COX4I1	1957.21	0.200689	0.322293	0.622691	0.533488	0.938617
AC084018.2	5.98117	0.426682	0.685271	0.622647	0.533516	0.938617
AC012074.1	4.7423	0.425713	0.683757	0.622608	0.533542	0.938617
SESTD1	114.494	-0.238864	0.38371	-0.622511	0.533606	0.938617
GPT2	78.2935	-0.336853	0.541236	-0.622377	0.533694	0.938617
NEK7	346.019	-0.227989	0.366562	-0.621967	0.533964	0.938617
AL021155.2	6.54922	-0.40493	0.651063	-0.621952	0.533974	0.938617
AP003396.5	1.48756	-0.346608	0.557317	-0.621923	0.533992
UHRF2P1	0.519414	0.315092	0.506698	0.621855	0.534037
MTND2P12	1.31939	0.413849	0.665523	0.62184	0.534047
CTNND1	2296	-0.196452	0.315923	-0.621835	0.53405	0.938617
AC138470.1	8.01083	-0.410943	0.661005	-0.621695	0.534143	0.938617
AC005034.3	4.64129	0.412915	0.664194	0.621679	0.534153	0.938617
ATG4D	47.069	0.307609	0.494811	0.621669	0.534159	0.938617
FPR3	52.6056	-0.392889	0.63204	-0.62162	0.534192	0.938617
AL365295.1	18.8671	0.335816	0.540323	0.621509	0.534265	0.938617
AC016888.1	1.04818	0.391541	0.629996	0.621498	0.534272
AC005393.1	0.871389	-0.357221	0.574822	-0.621446	0.534306
NCR3	2.7936	-0.410323	0.660279	-0.621438	0.534311
SMARCE1P6	0.568592	-0.341527	0.549588	-0.621424	0.53432
CDHR3	5.47078	0.416199	0.669759	0.621415	0.534327	0.938617
INTU	73.2019	0.33441	0.538216	0.62133	0.534382	0.938617
CCDC148	0.707352	-0.352581	0.567463	-0.621328	0.534384
TMEM200C	0.518956	0.314756	0.506694	0.621196	0.534471
TRNAU1AP	293.31	0.225521	0.363126	0.621056	0.534563	0.938617
TJP1	42.6877	0.418276	0.673513	0.621037	0.534576	0.938617
SERF1A	3.73637	-0.423249	0.681557	-0.621003	0.534597	0.938617
AC025756.1	7.24918	0.409872	0.660042	0.620978	0.534614	0.938617
BAZ2B	958.173	-0.225124	0.362546	-0.620954	0.53463	0.938617
PSEN2	542.637	0.297379	0.478923	0.620932	0.534644	0.938617
AC008676.3	1.59929	-0.341849	0.55057	-0.6209	0.534665
PDLIM4	26.9024	-0.301049	0.48486	-0.620898	0.534667	0.938617
MYO5A	1871.92	0.247311	0.398377	0.620796	0.534734	0.938617
AL035411.3	42.584	-0.254052	0.409265	-0.620751	0.534763	0.938617
GRIN2A	0.894941	-0.324622	0.522969	-0.620729	0.534778
AC008115.3	4.54056	0.427362	0.688518	0.620698	0.534798	0.938617
FAM118B	551.998	0.215107	0.346565	0.620682	0.534809	0.938617
AL157392.1	2.87305	0.425508	0.685568	0.620665	0.53482
C20orf96	159.901	-0.220843	0.355823	-0.620655	0.534826	0.938617
KPNA2P3	123.405	0.208707	0.336308	0.620582	0.534874	0.938617
DERA	939.26	0.206053	0.332048	0.62055	0.534896	0.938617
AC106827.1	3.25517	0.421585	0.679432	0.620497	0.534931
AC004540.1	3.29935	-0.419169	0.675687	-0.620359	0.535021
MUC4	5.34985	0.414459	0.668142	0.620315	0.535051	0.938617
AC011447.6	6.49379	-0.399385	0.643869	-0.62029	0.535067	0.938617
TXNRD1	2604.19	0.220001	0.354734	0.620186	0.535135	0.938617
NPIPB11	43.411	0.25878	0.417322	0.620097	0.535194	0.938617
AC015908.3	0.414138	0.313288	0.505227	0.620094	0.535196
LSS	2697.31	0.309903	0.499785	0.620073	0.53521	0.938617
POLE4	57.229	0.332785	0.536699	0.620059	0.535219	0.938617
AC005832.4	125.98	-0.382431	0.616789	-0.620036	0.535234	0.938617
ACTL9	12.4521	-0.406044	0.654959	-0.619953	0.535288	0.938617
HYMAI	7.94501	0.425238	0.686064	0.619823	0.535374	0.938617
AC092828.1	2.29143	0.401392	0.647636	0.619781	0.535402
BRF1	163.487	-0.152069	0.24536	-0.61978	0.535403	0.938617
CCL19	0.370178	0.313341	0.505625	0.619712	0.535448
PRKCA	1126.66	-0.21746	0.350933	-0.619664	0.535479	0.938617
CBLL1	681.004	-0.153273	0.247351	-0.619658	0.535483	0.938617
FSD1	0.448095	-0.313175	0.505403	-0.619654	0.535486
RICTOR	419.295	-0.274858	0.443592	-0.61962	0.535508	0.938617
AC011468.2	3.48824	-0.392635	0.633703	-0.619589	0.535529	0.938617
AC068338.2	19.9102	-0.393463	0.635047	-0.619581	0.535534	0.938617
MRNIP	257.439	0.219128	0.353675	0.619575	0.535538	0.938617
C19orf47	131.743	0.244131	0.394081	0.619494	0.535591	0.938617
RPS26P21	6.04572	0.418931	0.676299	0.619447	0.535622	0.938617
AL023581.1	0.566952	-0.315386	0.509245	-0.619321	0.535705
AL031985.3	29.815	-0.329965	0.533038	-0.619028	0.535898	0.939001
TMEM182	41.2465	-0.206608	0.3338	-0.618957	0.535944	0.939001
AC012313.4	2.0341	0.404741	0.653969	0.618899	0.535983
AP004289.2	0.891931	-0.319815	0.516891	-0.618728	0.536095
AL590226.1	0.571961	0.313775	0.507185	0.61866	0.536141
AC119150.1	0.748559	-0.347919	0.562411	-0.618621	0.536166
AC007362.1	2.54893	0.421186	0.681006	0.618477	0.536261
AC087533.1	2.17862	-0.384045	0.62098	-0.61845	0.536279
FSBP	81.0215	0.364384	0.589229	0.618408	0.536306	0.939544
AL928970.1	37.4305	0.278875	0.451018	0.618322	0.536363	0.939553
RNF166	456.405	-0.203854	0.329757	-0.618195	0.536447	0.939609
ANK3	74.8459	-0.242179	0.391817	-0.618091	0.536515	0.939634
MCRIP1	710.032	0.195044	0.315613	0.617985	0.536585	0.939634
AL391994.1	0.559951	0.313499	0.507343	0.617923	0.536626
FZD2	27.7429	0.271128	0.438782	0.617911	0.536634	0.939634
ST3GAL1P1	4.92367	-0.407069	0.658838	-0.61786	0.536668	0.939634
AC114930.1	0.55887	-0.31412	0.508447	-0.617803	0.536705
ZG16B	39.4785	0.276981	0.448542	0.617514	0.536896	0.939897
GRWD1	674.437	-0.311382	0.504367	-0.617371	0.53699	0.939897
RPAP3	447.82	-0.175824	0.284825	-0.617306	0.537033	0.939897
SUMO1P3	1.5225	-0.403296	0.653418	-0.61721	0.537096
PPT1	7877.46	0.169747	0.275026	0.617204	0.5371	0.939897
PGM5P2	2.48523	0.421896	0.683583	0.617184	0.537114
PATL2	50.2564	0.329211	0.533582	0.616983	0.537246	0.939897
LNCARSR	0.719142	0.316722	0.513354	0.616965	0.537258
AL121952.1	21.5089	-0.308529	0.500129	-0.616899	0.537301	0.939897
AP003472.2	1.9765	-0.422148	0.684367	-0.616845	0.537337
AC011120.1	8.0229	-0.417261	0.676455	-0.616835	0.537344	0.939897
PKD1L3	32.2475	0.319287	0.517632	0.616822	0.537352	0.939897
GATD3B	1077.86	0.195518	0.317032	0.616713	0.537424	0.939897
GJB1	0.815148	-0.377479	0.612094	-0.6167	0.537433
SLX4	83.3018	-0.294636	0.477779	-0.616677	0.537448	0.939897
TNFRSF17	0.325152	0.31158	0.505265	0.616667	0.537454
GSTZ1	198.273	-0.235749	0.382314	-0.616638	0.537473	0.939897
LINC00211	0.998735	0.367228	0.5956	0.616568	0.53752
LINC01441	5.17277	0.401456	0.651172	0.616512	0.537556	0.939897
MRPL47	291.699	-0.245337	0.397944	-0.616512	0.537557	0.939897
CELP	0.544188	-0.314156	0.509681	-0.616378	0.537645
RHOB	121.837	-0.244635	0.396916	-0.61634	0.53767	0.939897
ITGB5	940.261	0.317407	0.515072	0.616239	0.537737	0.939897
MGMT	95.2142	0.17016	0.276142	0.616204	0.53776	0.939897
AC015969.1	2.6999	0.402377	0.653126	0.616078	0.537843
AC016027.2	1.65101	0.392833	0.637733	0.615984	0.537905
METTL9	1123.84	0.241434	0.391958	0.61597	0.537915	0.939897
FAM178B	1.79417	0.415273	0.674267	0.615888	0.537968
Z69720.1	1.12398	0.363121	0.589718	0.615754	0.538057
RPLP0	13478.6	0.208186	0.338101	0.615752	0.538058	0.939897
AP005432.2	1.26614	0.338656	0.550089	0.615638	0.538133
FAM13A-AS1	120.314	-0.349523	0.567824	-0.615548	0.538193	0.939897
GLS	538.612	-0.153207	0.248946	-0.615422	0.538276	0.939897
RIN2	3713.06	0.206164	0.335007	0.615402	0.538289	0.939897
FNIP1	1083.95	0.152308	0.2475	0.615384	0.538301	0.939897
EP300-AS1	0.614278	-0.313947	0.510227	-0.615309	0.538351
TMED9	3751.83	-0.216395	0.35173	-0.615231	0.538402	0.939897
ANKZF1	492.754	-0.226508	0.368235	-0.615119	0.538476	0.939897
LINC01814	92.6571	-0.22857	0.371647	-0.61502	0.538541	0.939897
B3GNT7	782.3	-0.329364	0.535546	-0.615006	0.538551	0.939897
DDX6	1263.87	-0.148316	0.24118	-0.614961	0.53858	0.939897
AC022413.2	29.985	0.361512	0.587948	0.614871	0.53864	0.939897
DALRD3	314.776	0.176455	0.287009	0.614807	0.538682	0.939897
RAB29	1196.71	0.1883	0.306287	0.614783	0.538698	0.939897
LINC02043	4.65657	-0.406818	0.661752	-0.614759	0.538714	0.939897
MRPL12	498.205	-0.327239	0.53235	-0.614706	0.538749	0.939897
GAPDHP38	2.07185	-0.376589	0.612723	-0.614616	0.538808
LYPD6	1.28199	-0.330665	0.538008	-0.614609	0.538813
AP001830.1	1.01172	0.387621	0.630743	0.614548	0.538853
NKPD1	5.77196	0.389529	0.633854	0.614541	0.538858	0.939897
AL441992.1	4.12758	-0.38883	0.632757	-0.614501	0.538884	0.939897
SHISA2	7.63181	0.419856	0.683381	0.614381	0.538964	0.939897
Z97192.3	3.95287	-0.406015	0.660876	-0.614358	0.538979	0.939897
TRPV1	38.5342	-0.342119	0.556906	-0.61432	0.539004	0.939897
DHRSX-IT1	0.898193	-0.357625	0.58221	-0.614254	0.539048
CASC15	6.53064	0.42193	0.686919	0.614236	0.53906	0.939897
CASP17P	1.06835	0.360311	0.586614	0.614222	0.539069
AC044839.2	1.37134	0.39372	0.641048	0.614181	0.539095
SLC25A10	112.581	-0.374507	0.609816	-0.614132	0.539128	0.939897
AC091046.2	1.02015	-0.38837	0.632402	-0.614119	0.539137
BEX5	1.24563	0.403594	0.657222	0.614091	0.539155
RPL7A	3703.77	0.191161	0.311301	0.614071	0.539168	0.939897
FBXO7	2614.35	-0.0939758	0.153046	-0.614036	0.539192	0.939897
ZNF618	70.7063	-0.321437	0.523554	-0.613952	0.539247	0.939897
WWP1	3376.52	0.244584	0.398414	0.613894	0.539285	0.939897
GPBP1L1	961.947	-0.160703	0.261786	-0.613872	0.5393	0.939897
NOMO3	138.632	-0.275295	0.448475	-0.613847	0.539317	0.939897
AC053527.1	0.899985	-0.357385	0.582224	-0.613827	0.53933
RN7SL614P	2.55885	0.419789	0.683905	0.613812	0.53934
BX649632.1	1.90898	-0.395751	0.644751	-0.613805	0.539344
ARNTL2	35.7071	-0.418597	0.681999	-0.613779	0.539361	0.939897
CHD5	0.240208	0.311038	0.506817	0.61371	0.539407
SKIV2L	624.016	-0.182388	0.297195	-0.613698	0.539415	0.939897
RNPEPL1	592.306	0.164272	0.267683	0.613681	0.539426	0.939897
PCDHB2	104.908	-0.283077	0.461304	-0.613645	0.53945	0.939897
CALCRL	67.2556	-0.407655	0.664353	-0.613612	0.539471	0.939897
AC240565.2	15.8917	-0.34581	0.56357	-0.613606	0.539476	0.939897
LINC02511	0.860273	-0.310082	0.505382	-0.61356	0.539506
ANKRD13C	507.117	-0.182626	0.297651	-0.613557	0.539508	0.939897
GPAT2	0.664776	-0.313259	0.51067	-0.613427	0.539594
AL590491.2	0.327266	-0.31028	0.505818	-0.613422	0.539598
EMSY	332.285	-0.21554	0.351388	-0.613396	0.539615	0.939992
CLN6	1312.69	0.291495	0.475352	0.61322	0.539731	0.940024
AC116366.3	30.978	-0.415168	0.677039	-0.613211	0.539737	0.940024
KLHL17	29.7834	-0.278432	0.454207	-0.613008	0.539871	0.94015
AC023632.2	3.1498	0.417584	0.681354	0.612873	0.53996
IGFBP4	1392.84	0.305844	0.499224	0.612638	0.540115	0.94015
SNRPD2P1	5.59029	0.421006	0.687221	0.612621	0.540127	0.94015
VKORC1	581.897	0.204454	0.333758	0.612582	0.540153	0.94015
AP000442.1	0.628771	-0.312584	0.510296	-0.612554	0.540171
RNA5SP363	0.355236	0.309465	0.505227	0.612527	0.540189
AL049796.1	9.91463	0.412193	0.672954	0.612513	0.540198	0.94015
MSH2	865.99	-0.231913	0.378657	-0.612463	0.540232	0.94015
VASH1	490.731	0.271279	0.442936	0.612455	0.540237	0.94015
AC006254.1	12.1839	-0.420824	0.687172	-0.6124	0.540273	0.94015
EPB41L4A-AS1	160.806	0.304059	0.496506	0.612398	0.540274	0.94015
AC097717.1	0.518424	0.31053	0.507204	0.61224	0.540379
AC244250.4	1.32059	-0.366459	0.598586	-0.612208	0.5404
WHAMMP2	29.5595	-0.321837	0.525709	-0.612196	0.540408	0.940284
RASA3	713.472	-0.170659	0.278843	-0.612025	0.540521	0.940284
HKDC1	1.79524	0.416335	0.680301	0.611986	0.540547
WDR78	3.22715	0.419467	0.685522	0.611894	0.540608
ADGRD1	133.414	0.383725	0.627239	0.611769	0.540691	0.940284
POP7	148.171	-0.247869	0.405173	-0.611761	0.540696	0.940284
RPS19P3	9.97357	-0.360736	0.58967	-0.611759	0.540697	0.940284
LINC02298	0.315603	-0.310137	0.506959	-0.611758	0.540698
AL162311.3	5.27572	-0.368842	0.602928	-0.611751	0.540702	0.940284
BHMT	1.51984	-0.339638	0.555193	-0.611748	0.540705
AC005342.1	1.44105	0.419925	0.68651	0.611681	0.540749
AC004765.1	1.62697	-0.371299	0.607035	-0.61166	0.540763
DAP3	1434.35	-0.178084	0.291209	-0.611535	0.540845	0.940284
AL122035.1	3.02684	0.418705	0.684733	0.611486	0.540878
AC016727.3	3.3043	-0.409715	0.670038	-0.611481	0.540881
FILNC1	3.41981	0.413225	0.675791	0.611469	0.540889	0.940284
TRIML1	0.402688	0.308898	0.505227	0.611405	0.540931
RMND1	379.53	-0.18631	0.304726	-0.611403	0.540933	0.940284
AL590369.1	0.821775	-0.349134	0.571092	-0.611344	0.540972
ENHO	5.34546	0.384768	0.629405	0.61132	0.540987	0.940284
VPS4A	820.046	-0.224433	0.367128	-0.61132	0.540987	0.940284
SEPT10	671.089	0.197204	0.322617	0.611264	0.541025	0.940284
TPM3P1	0.507269	0.309639	0.50656	0.611259	0.541028
ZNF575	6.03032	0.417434	0.683012	0.611167	0.541089	0.940284
AC009093.3	3.35701	-0.413622	0.676836	-0.611111	0.541126
AC037487.3	0.595925	0.310681	0.508431	0.61106	0.54116
AC008494.3	21.535	0.318707	0.521575	0.611047	0.541168	0.940284
PCAT7	45.7295	0.37015	0.605768	0.611043	0.541171	0.940284
AL161421.1	5.50491	0.41925	0.686226	0.610951	0.541232	0.940284
AC092718.6	0.361455	0.308663	0.505227	0.61094	0.541239
AP001107.2	0.89672	-0.380708	0.623185	-0.610907	0.541261
ZNF579	1.07452	0.323186	0.529048	0.610881	0.541278
PPIAP22	1.8943	0.399105	0.65333	0.610878	0.54128
TPMT	475.506	-0.287337	0.470396	-0.61084	0.541305	0.940284
DLL3	2.0462	-0.416145	0.681298	-0.610812	0.541324
MCUR1P1	2.95225	-0.407878	0.667792	-0.610787	0.541341
AL162414.1	0.533287	0.309628	0.507021	0.610681	0.541411
KLHL5	171.86	-0.185849	0.304377	-0.610589	0.541472	0.940284
AL136419.3	154.91	0.202216	0.331186	0.61058	0.541477	0.940284
ITFG2-AS1	5.65366	0.41697	0.683037	0.610465	0.541554	0.940284
CREB1	837.777	-0.173402	0.284063	-0.610434	0.541574	0.940284
MIIP	547.092	-0.219321	0.359352	-0.610323	0.541648	0.940284
USP28	395.236	-0.176073	0.288492	-0.610322	0.541649	0.940284
TMUB1	35.0644	-0.338762	0.555064	-0.610312	0.541655	0.940284
KBTBD2	529.583	-0.157245	0.257665	-0.61027	0.541683	0.940284
DLEU2L	9.99073	0.41896	0.686539	0.610249	0.541697	0.940284
GAU1	0.632073	-0.31141	0.510322	-0.610222	0.541715
AC073410.1	4.73687	-0.418603	0.686113	-0.610107	0.541791	0.940324
RNU6-1141P	0.320542	0.308238	0.505227	0.610098	0.541797
C1QTNF1	1.22705	-0.358086	0.587009	-0.610018	0.54185
STX6	256.27	0.161483	0.264735	0.609981	0.541875	0.940324
FAM49A	1201.05	-0.197383	0.32359	-0.60998	0.541875	0.940324
CLEC4A	104.54	-0.22848	0.374694	-0.609776	0.54201	0.940468
PDE11A	0.373801	0.308037	0.505227	0.6097	0.542061
IGFL3	3.21977	0.41762	0.684971	0.60969	0.542067
AC009902.2	3.46117	0.40528	0.664741	0.609681	0.542073	0.940488
RPS2P5	67.512	0.194115	0.318455	0.609554	0.542158	0.940544
PEBP4	0.48364	0.309645	0.508141	0.609368	0.54228
BCL9L	25.1401	0.249109	0.408807	0.609355	0.542289	0.940568
GTF2H4	184.206	0.167294	0.274543	0.609354	0.54229	0.940568
THAP12	399.838	-0.224063	0.36774	-0.609298	0.542327	0.940568
AC096647.1	84.8821	0.207198	0.340204	0.609041	0.542497	0.940675
AC002558.1	11.7328	-0.385905	0.63367	-0.609	0.542524	0.940675
KANSL2	399.329	-0.167779	0.275514	-0.608968	0.542546	0.940675
PPEF2	0.796143	-0.307735	0.505366	-0.608935	0.542568
CMPK1	981.96	0.1723	0.282972	0.608893	0.542595	0.940675
RPEP4	2.08043	-0.407043	0.668666	-0.608739	0.542697
KDELR1	1271.15	0.194325	0.319234	0.608722	0.542709	0.940704
ZNF687	295.74	-0.236003	0.38771	-0.608711	0.542716	0.940704
AC015922.3	4.25595	-0.419173	0.688745	-0.608604	0.542787	0.940738
LINC02532	0.340119	0.307331	0.505227	0.608303	0.542987
AL161935.1	0.408104	-0.307319	0.505227	-0.608279	0.543002
AC022893.1	2.59382	0.408546	0.671671	0.608253	0.54302
AL161640.3	0.797622	-0.376951	0.619793	-0.608189	0.543062
AP000864.1	0.528266	0.308344	0.507008	0.608164	0.543078
TOP2A	4008.84	-0.343422	0.564748	-0.608097	0.543123	0.941075
RTTN	232.913	-0.215119	0.353785	-0.608052	0.543153	0.941075
SPATA46	0.308845	-0.307801	0.506266	-0.607984	0.543198
NR2C2AP	133.906	-0.308043	0.506693	-0.607948	0.543222	0.941075
SYNE1	816.688	-0.200641	0.330044	-0.607924	0.543238	0.941075
TMED7	2072.97	-0.152606	0.25103	-0.60792	0.54324	0.941075
EYA3	914.545	-0.148176	0.24378	-0.607827	0.543302	0.941091
AL603832.3	1.59037	0.391359	0.643912	0.607783	0.543331
AC090617.9	0.4062	0.307039	0.505227	0.607725	0.54337
ZNF705E	1.48434	0.36602	0.602284	0.607721	0.543373
WDR46	620.108	-0.182445	0.30022	-0.607703	0.543385	0.941127
TGFB3	11.3627	0.418804	0.689245	0.607627	0.543435	0.941127
IL10RB-DT	61.5849	-0.274358	0.451572	-0.607562	0.543478	0.941127
PCAT6	2.28164	-0.418655	0.689118	-0.607522	0.543504
KCNJ11	15.3688	-0.342464	0.563802	-0.607419	0.543573	0.941147
CLTB	93.8597	0.264072	0.434766	0.607389	0.543593	0.941147
AL133304.3	0.504599	0.307605	0.506469	0.607352	0.543618
FBXW11	1224.22	0.156949	0.258469	0.607224	0.543703	0.941186
ENTPD4	688.725	-0.185429	0.305386	-0.607195	0.543722	0.941186
Z82195.3	635.101	-0.176109	0.290118	-0.607025	0.543834	0.941186
AL049874.3	3.96059	-0.395492	0.651539	-0.607012	0.543843	0.941186
QRSL1P3	4.16669	0.401508	0.661502	0.606964	0.543875	0.941186
C16orf91	76.2187	-0.251304	0.414122	-0.606836	0.543959	0.941243
CLEC4G	2.88853	0.350843	0.578331	0.606648	0.544085
RAB40A	5.60456	0.384398	0.633645	0.606645	0.544086	0.941373
AL365181.2	0.55904	0.307532	0.507012	0.606558	0.544144
SFRP2	8.32309	0.407042	0.67109	0.606538	0.544157	0.941406
ISX	0.563476	0.307565	0.507102	0.606515	0.544173
AL139412.1	1.07438	0.383962	0.633121	0.606459	0.54421
AL359999.1	0.562498	0.307445	0.507011	0.606388	0.544257
AC034102.1	1370.53	-0.225284	0.371522	-0.606382	0.544261	0.941452
DUSP9	0.342951	0.306358	0.505227	0.606376	0.544265
LINC01623	0.62083	-0.30638	0.505277	-0.606361	0.544275
AP1M2	5.96819	-0.401643	0.662404	-0.606342	0.544288	0.941452
AC093323.3	1.72578	0.414471	0.683599	0.606307	0.544311
SLC16A12	0.599655	-0.30917	0.509975	-0.606245	0.544352
AL133167.1	0.552337	0.30736	0.507007	0.606225	0.544366
TMEM14A	54.8705	-0.321329	0.530146	-0.606114	0.544439	0.941625
ARAP1-AS1	37.1093	-0.365106	0.602472	-0.606013	0.544506	0.94165
CRB1	0.873812	-0.312458	0.515603	-0.606004	0.544512
HEATR5B	477.869	0.207047	0.341727	0.605885	0.544591	0.941696
AC092910.2	1.09289	0.360471	0.594955	0.605879	0.544595
CDKN1A	4210.61	0.265342	0.438133	0.605621	0.544766	0.941696
ZNF23	154.8	-0.210047	0.346863	-0.605563	0.544805	0.941696
HILPDA	137.127	0.187613	0.309824	0.605547	0.544815	0.941696
PSMG1	453.746	-0.303008	0.500445	-0.605477	0.544862	0.941696
SLC5A6	1062.47	-0.245408	0.405383	-0.605373	0.544931	0.941696
TMCO6	399.627	0.175035	0.289141	0.605361	0.544939	0.941696
TBC1D10B	235.407	-0.149236	0.246529	-0.605349	0.544947	0.941696
RF00426	0.396638	0.305819	0.505227	0.605309	0.544973
AC087501.1	0.549477	-0.328929	0.543503	-0.605203	0.545044
RFK	428.071	-0.24999	0.413085	-0.605178	0.545061	0.941804
PMM1	392.689	-0.214113	0.353865	-0.605069	0.545133	0.941838
ATP2B4	960.84	-0.296518	0.490146	-0.604958	0.545207	0.941876
ANKRD20A19P	1.68868	0.414537	0.685312	0.604887	0.545254
TVP23C	51.6489	0.300445	0.496761	0.604808	0.545306	0.941959
AC096564.2	2.73267	0.416769	0.68911	0.604793	0.545317
RF00554	0.928751	0.356474	0.589431	0.604777	0.545327
CRLF1	2.79908	0.405551	0.67077	0.604606	0.545441
LINC01785	0.334714	0.305429	0.505227	0.604539	0.545486
SLC30A1	382.385	0.176469	0.291919	0.604515	0.545501	0.942205
FIGNL1	347.357	-0.258889	0.428314	-0.604437	0.545553	0.942206
AC090589.3	2.23763	-0.416558	0.68926	-0.604356	0.545607
HNRNPA3	1189.51	-0.223879	0.370494	-0.604272	0.545663	0.942252
TAC4	2.35154	0.395541	0.654601	0.604246	0.54568
AP000766.1	10.4846	0.398864	0.660109	0.604241	0.545684	0.942252
GDE1	1916.73	0.133845	0.221596	0.604005	0.54584	0.942433
PCP4	0.374327	0.305156	0.505227	0.603998	0.545845
ZBTB25	158.642	-0.258485	0.428054	-0.603861	0.545936	0.942491
TVP23A	10.2986	-0.411167	0.680967	-0.603798	0.545978	0.942491
MTND2P31	0.859378	-0.311748	0.516346	-0.603758	0.546004
AL021328.1	0.294227	-0.305588	0.506189	-0.603703	0.546041
SCG3	2.65138	0.406661	0.673618	0.603697	0.546045
AC008026.3	5.05087	-0.412882	0.683998	-0.60363	0.54609	0.942526
CGRRF1	259.157	-0.190234	0.315159	-0.603612	0.546102	0.942526
AC012100.3	0.622707	-0.307889	0.510097	-0.603589	0.546117
RPL9P3	0.545955	0.305952	0.506929	0.603539	0.54615
RBFOX1	0.991356	0.377447	0.625584	0.603351	0.546275
TOM1L2	165.947	-0.24851	0.411891	-0.60334	0.546283	0.942749
EPB41L4A-DT	0.353341	0.304798	0.505227	0.60329	0.546316
AC008897.3	1.19022	-0.361756	0.599683	-0.603244	0.546346
ZDHHC3	1034.24	0.227616	0.377339	0.603213	0.546367	0.942804
MRPL19	583.039	-0.218854	0.362893	-0.603081	0.546455	0.942808
SETD4	169.239	0.192785	0.319681	0.603054	0.546473	0.942808
AC073046.1	2.22881	0.414584	0.687535	0.603	0.546509
LINC01585	0.279886	0.304642	0.505227	0.60298	0.546522
LINC00486	1.26311	-0.401887	0.666525	-0.602958	0.546536
AC100827.3	14.7088	-0.412594	0.684415	-0.602841	0.546614	0.942877
C3orf14	68.398	-0.330553	0.548335	-0.60283	0.546622	0.942877
AC010503.4	0.884717	0.311449	0.516811	0.602636	0.546751
DICER1	1212.58	0.183947	0.305249	0.602614	0.546766	0.942877
CD1D	43.2491	-0.296211	0.49155	-0.602607	0.54677	0.942877
AC104350.1	1.28543	-0.354474	0.588244	-0.602597	0.546777
PIANP	0.299229	0.304442	0.505227	0.602585	0.546785
CCDC15	56.2563	-0.279605	0.464087	-0.602484	0.546852	0.942877
RB1-DT	4.25739	0.415247	0.68933	0.602391	0.546914	0.942877
FOXJ2	450.688	-0.258269	0.428744	-0.602385	0.546918	0.942877
AF196972.1	0.956903	-0.353652	0.58711	-0.60236	0.546935
FKBP1AP1	0.551323	0.305316	0.50693	0.602285	0.546985
POM121	412.13	-0.166358	0.276247	-0.602208	0.547036	0.942877
DHTKD1	713.169	0.205382	0.341063	0.602183	0.547052	0.942877
AC092118.2	0.635634	-0.307145	0.51012	-0.602103	0.547106
AL392172.2	30.9576	-0.406671	0.675526	-0.602007	0.547169	0.942877
FBXO41	138.453	0.298759	0.49638	0.601875	0.547258	0.942877
AC139795.2	41.1401	0.282514	0.469422	0.601833	0.547285	0.942877
HMGB1P39	1.47122	-0.413006	0.686253	-0.601827	0.547289
RPIA	158.151	-0.263979	0.438651	-0.601798	0.547309	0.942877
SPOCD1	102.595	-0.387786	0.644382	-0.601795	0.547311	0.942877
KRT23	17.243	0.38541	0.640476	0.601755	0.547337	0.942877
AC127537.1	0.528469	0.305046	0.506933	0.601748	0.547342
AL031772.1	4.4251	-0.410651	0.682432	-0.601746	0.547343	0.942877
AL356320.2	2.03284	0.37006	0.61508	0.601645	0.54741
AC138894.1	28.2834	0.369006	0.613572	0.601405	0.54757	0.943061
CDK5R1	17.4211	-0.408223	0.678842	-0.601352	0.547606	0.943061
AMBP	6.53013	-0.386112	0.642117	-0.60131	0.547633	0.943061
AC091231.1	0.365511	0.303793	0.505227	0.601301	0.54764
ACP1	1635.64	0.151119	0.251346	0.601241	0.54768	0.943061
KCNH7	2.47176	-0.404854	0.673387	-0.601221	0.547693
NT5CP1	3.15076	0.408212	0.679026	0.601173	0.547725
PPIAP73	2.51415	-0.37619	0.625775	-0.601159	0.547734
AC129510.1	2.15184	-0.40495	0.673618	-0.601157	0.547735
AP000646.1	0.420154	-0.30372	0.505227	-0.601156	0.547736
SRRM4	0.747288	0.308994	0.514026	0.601126	0.547756
EPS15L1	914.73	0.156859	0.260942	0.601126	0.547756	0.943061
TMLHE-AS1	16.4351	0.33882	0.563746	0.601016	0.54783	0.943061
AL137802.3	3.59968	-0.397347	0.661212	-0.600937	0.547882	0.943061
AC092979.1	1.03815	-0.318993	0.530982	-0.60076	0.548
SNORA75	2.43273	-0.406411	0.676503	-0.600753	0.548005
AL589666.1	10.1801	-0.388574	0.646835	-0.600732	0.548019	0.943061
AC079140.2	0.341998	0.30348	0.505227	0.600681	0.548053
AL139193.1	3.75718	-0.413443	0.688292	-0.60068	0.548053	0.943061
HSF2	206.024	-0.212855	0.354403	-0.600602	0.548105	0.943061
AL137230.2	0.549317	-0.30567	0.508951	-0.600587	0.548115
OPLAH	382.311	0.186934	0.311301	0.600492	0.548179	0.943061
LINC02046	2.20353	0.413703	0.688956	0.600478	0.548188
TM4SF19	145.851	-0.403834	0.672616	-0.600394	0.548244	0.943061
RASAL2-AS1	54.8724	0.229641	0.382492	0.600382	0.548251	0.943061
C3orf84	0.277233	0.303321	0.505227	0.600366	0.548262
MERTK	1188.84	-0.218307	0.363631	-0.600353	0.548271	0.943061
TRGV2	0.363744	0.30325	0.505227	0.600226	0.548356
AC226118.1	1.31113	0.329939	0.549703	0.600214	0.548363
AC008763.2	0.589264	0.304856	0.507929	0.600195	0.548377
AC067959.1	0.360327	0.303202	0.505227	0.600131	0.548419
AL512625.4	19.3849	0.350146	0.583588	0.599988	0.548514	0.943061
DLGAP1-AS1	12.4402	0.408937	0.681623	0.599946	0.548543	0.943061
GCK	0.376161	0.303102	0.505227	0.599933	0.548551
ACTG1P10	28.1291	0.405096	0.675256	0.599915	0.548563	0.943061
AL591043.2	2.86997	0.368268	0.613872	0.599911	0.548566
DNMBP-AS1	1.0615	-0.31086	0.518192	-0.599895	0.548576
SLC25A5	8768.98	0.244846	0.408178	0.599851	0.548605	0.943061
ANXA13	1.09658	0.405349	0.675781	0.599824	0.548624
ATG4B	730.64	-0.178685	0.297907	-0.5998	0.548639	0.943061
ABLIM3	370.53	0.232338	0.387385	0.599759	0.548667	0.943061
CIAO1	1455.08	0.120026	0.20014	0.59971	0.5487	0.943061
AL603910.1	0.358778	0.302982	0.505227	0.599694	0.54871
AC026748.3	24.8083	-0.395182	0.658983	-0.599685	0.548716	0.943061
AC093673.1	24.1377	0.30283	0.505003	0.59966	0.548733	0.943061
CYCSP24	0.36304	0.302947	0.505227	0.599625	0.548756
FAM183BP	1.62615	0.385224	0.642488	0.599581	0.548785
AC080162.1	0.509116	-0.323773	0.540013	-0.599564	0.548797
AC092574.1	0.282161	0.302894	0.505227	0.599521	0.548825
SLC39A8	365.262	-0.227342	0.379224	-0.599492	0.548845	0.943061
LRP1	3495.71	0.231841	0.386734	0.599483	0.548851	0.943061
RPL23AP36	0.35802	0.302873	0.505227	0.59948	0.548853
LYVE1	1642.03	-0.365987	0.610515	-0.599472	0.548858	0.943061
AC243585.2	0.344209	0.302803	0.505227	0.59934	0.548946
KIAA0895	4.61984	0.396963	0.662339	0.599335	0.54895	0.943061
GEM	19.5176	0.359	0.599016	0.599316	0.548962	0.943061
PFDN4	44.0232	0.200596	0.334711	0.599312	0.548965	0.943061
SERF1B	28.4786	0.257602	0.429875	0.599248	0.549007	0.943061
AL049873.1	0.35711	0.302743	0.505227	0.599222	0.549025
AL355922.3	0.357091	0.30274	0.505227	0.599216	0.549029
MS4A6E	1.86817	0.411838	0.687361	0.599158	0.549067
AL627230.1	0.926186	-0.394167	0.657897	-0.599132	0.549085
AC109309.1	0.281608	0.302674	0.505227	0.599085	0.549116
AL121890.4	0.321778	0.302613	0.505227	0.598964	0.549197
AC091769.1	0.330906	0.302608	0.505227	0.598954	0.549204
HIGD1C	0.337407	0.302597	0.505227	0.598933	0.549218
SNX18P26	0.355993	0.302582	0.505227	0.598904	0.549237
AC138356.2	0.355933	0.302574	0.505227	0.598887	0.549248
RNU11-6P	0.576164	0.304123	0.507822	0.598877	0.549255
AC020910.3	0.81984	0.308736	0.515535	0.598865	0.549263
AL096700.1	0.28155	0.302555	0.505227	0.598849	0.549273
Z94721.3	7.96668	-0.412806	0.689334	-0.598849	0.549274	0.94343
LINC00907	1.60507	-0.328259	0.54816	-0.598838	0.549281
RN7SL144P	0.355757	0.302548	0.505227	0.598837	0.549282
AC022601.1	0.493992	0.303244	0.506439	0.598776	0.549322
RPL23AP49	4.01138	0.411567	0.687373	0.598753	0.549338	0.94345
STC1	2.67678	0.412593	0.68909	0.59875	0.54934
AC026771.1	0.371252	0.302429	0.505227	0.5986	0.549439
CACNB1	41.2857	0.359801	0.601103	0.598568	0.549461	0.943539
AC125494.3	0.37113	0.302412	0.505227	0.598567	0.549462
NPFFR2	1.35334	-0.324272	0.541757	-0.598556	0.549469
AC061975.7	0.339794	0.302404	0.505227	0.598551	0.549472
SGK2	6.13915	0.410547	0.685937	0.59852	0.549493	0.943539
AP001059.2	0.286677	0.302383	0.505227	0.59851	0.5495
RN7SL265P	0.354383	0.30235	0.505227	0.598444	0.549544
AC008687.2	0.370422	0.302314	0.505227	0.598373	0.549591
AC018521.6	0.308135	0.302297	0.505227	0.59834	0.549613
AL596330.1	0.354001	0.302295	0.505227	0.598335	0.549617
AL031599.1	0.355637	0.302285	0.505227	0.598314	0.54963
AC020891.3	0.35604	0.302283	0.505227	0.598312	0.549632
MTCO1P30	0.248695	0.302278	0.505227	0.598302	0.549638
AL627309.4	4.2013	-0.384858	0.643271	-0.598282	0.549652	0.943666
AL031058.1	0.353763	0.30226	0.505227	0.598266	0.549662
SLC52A3	0.460918	-0.302319	0.505328	-0.598264	0.549664
RAD51AP1P1	0.345129	0.302245	0.505227	0.598236	0.549683
AC092053.3	6.85105	-0.412149	0.688943	-0.598234	0.549684	0.943666
JAK1	2302.35	0.222458	0.371903	0.598163	0.549731	0.943666
U91328.3	0.274524	0.3022	0.505227	0.598148	0.549741
AC073593.1	0.29045	0.302194	0.505227	0.598136	0.549749
TNNC2	0.248265	0.30219	0.505227	0.598126	0.549756
AC006581.1	0.314193	0.302187	0.505227	0.598121	0.549759
CSDE1	7382.91	-0.122202	0.204329	-0.598068	0.549794	0.943666
AL049758.1	0.369242	0.302151	0.505227	0.59805	0.549807
AC138473.1	0.307939	0.302146	0.505227	0.59804	0.549813
NR1I2	0.299842	-0.30241	0.505673	-0.598035	0.549817
ZNF79	240.292	0.173662	0.290395	0.59802	0.549827	0.943666
AC104316.1	0.327717	0.302125	0.505227	0.597999	0.549841
ST13P20	0.352719	0.302109	0.505227	0.597967	0.549862
AP001148.1	1.63393	-0.36077	0.603345	-0.59795	0.549873
HIST1H2BI	0.342122	0.3021	0.505227	0.59795	0.549873
AC105053.1	1.16475	-0.393559	0.658248	-0.597889	0.549914
AL357497.1	0.368641	0.302067	0.505227	0.597885	0.549917
AC011481.1	0.355304	0.302049	0.505227	0.597848	0.549941
LINC01362	1.18236	0.396486	0.663237	0.597804	0.54997
HAVCR2	4210.56	0.196677	0.329006	0.59779	0.54998	0.943816
AP001266.1	0.3166	0.302014	0.505227	0.597778	0.549988
AC009236.1	0.308532	0.302005	0.505227	0.59776	0.55
ISCA2	294.04	-0.175225	0.293162	-0.597705	0.550037	0.943816
BRSK2	0.572396	0.303646	0.508035	0.597687	0.550048
AC079907.1	0.312836	0.301965	0.505227	0.597682	0.550052
CARS2	161.301	-0.204121	0.341536	-0.597655	0.55007	0.943816
SERBP1P5	0.336344	0.301942	0.505227	0.597636	0.550083
EDAR	0.247001	0.301928	0.505227	0.597609	0.550101
ZBTB40-IT1	0.338263	0.301923	0.505227	0.597598	0.550108
AL137077.1	0.312562	0.30192	0.505227	0.597594	0.550111
AC008883.2	0.351409	0.301918	0.505227	0.597589	0.550114
RPL22P1	0.367535	0.301913	0.505227	0.59758	0.55012
CHCHD2P11	0.273831	0.301899	0.505227	0.597552	0.550139
AL121750.1	0.322987	0.301891	0.505227	0.597535	0.55015
LINC02469	11.698	0.282977	0.473583	0.597524	0.550158	0.943877
MARK2P6	0.367317	0.301883	0.505227	0.59752	0.550161
AC083843.1	0.331494	0.301882	0.505227	0.597517	0.550162
AC131953.2	0.548694	0.302799	0.506769	0.597509	0.550167
KRT8P44	0.351101	0.301873	0.505227	0.5975	0.550173
AC004584.1	0.317372	0.301871	0.505227	0.597495	0.550177
FRG2KP	0.312256	0.30187	0.505227	0.597494	0.550178
RRM2P2	0.331403	0.301867	0.505227	0.597489	0.550181
AL159169.3	0.312237	0.301867	0.505227	0.597488	0.550182
AL020997.5	0.312143	0.301852	0.505227	0.597457	0.550202
BTBD9-AS1	0.312131	0.30185	0.505227	0.597453	0.550205
AC011753.2	0.312117	0.301847	0.505227	0.597449	0.550208
UQCR11	405.035	0.190038	0.31809	0.597433	0.550218	0.943892
HDAC11-AS1	0.317275	0.301836	0.505227	0.597427	0.550222
RPSAP74	0.311943	0.301819	0.505227	0.597392	0.550245
FKBP1AP2	0.331001	0.301805	0.505227	0.597366	0.550263
AC012254.5	0.289401	0.301799	0.505227	0.597354	0.550271
EIF4A1P5	0.246375	0.301798	0.505227	0.597351	0.550273
AC100812.1	0.311808	0.301797	0.505227	0.597349	0.550275
AL391839.1	0.537834	0.302754	0.506839	0.597338	0.550282
NDUFA5P2	0.330907	0.301791	0.505227	0.597337	0.550283
AC087045.1	0.354493	0.301789	0.505227	0.597334	0.550284
AL032819.2	0.354974	0.301778	0.505227	0.597312	0.550299
LINCADL	0.246266	0.301775	0.505227	0.597306	0.550303
AL713999.1	0.330778	0.301771	0.505227	0.597297	0.550309
AC005052.2	0.280013	0.301764	0.505227	0.597285	0.550317
AC073585.2	0.246207	0.301763	0.505227	0.597282	0.550319
RPL15P21	0.311583	0.30176	0.505227	0.597275	0.550324
AL031602.2	0.267117	0.301753	0.505227	0.597263	0.550332
AL356273.1	0.246109	0.301743	0.505227	0.597242	0.550346
AL034548.2	0.330588	0.301741	0.505227	0.597239	0.550348
AC079250.1	0.2461	0.301741	0.505227	0.597238	0.550349
NUTF2P7	0.317111	0.301739	0.505227	0.597235	0.55035
AL392024.1	0.350132	0.301732	0.505227	0.59722	0.550361
AC011477.9	0.311367	0.301724	0.505227	0.597205	0.550371
AC019288.1	0.279664	0.30172	0.505227	0.597197	0.550376
AL513477.2	0.311296	0.301712	0.505227	0.597182	0.550386
CCND3P1	0.330336	0.301702	0.505227	0.597162	0.550399
AL161773.1	0.366023	0.301702	0.505227	0.597162	0.5504
AL096800.1	0.31122	0.3017	0.505227	0.597157	0.550403
AC104574.2	0.35475	0.301699	0.505227	0.597156	0.550403
AL390774.2	2.8199	-0.404874	0.678003	-0.597156	0.550403
PXDNL	3.28016	-0.372827	0.624346	-0.597148	0.550409
AL512356.3	0.301896	0.301695	0.505227	0.597147	0.550409
RPL12P21	0.273316	0.301692	0.505227	0.597141	0.550413
KCNMB1	18.7243	-0.376941	0.631248	-0.597137	0.550416	0.944031
AC055733.3	0.245844	0.301687	0.505227	0.597133	0.550419
RPS26P49	0.311137	0.301686	0.505227	0.59713	0.550421
CASP1P2	0.365901	0.301685	0.505227	0.597128	0.550422
AC073657.2	0.311072	0.301675	0.505227	0.597109	0.550435
AC004923.2	0.311037	0.30167	0.505227	0.597097	0.550442
AL135838.1	0.365684	0.301655	0.505227	0.597068	0.550462
BX323046.2	0.531145	0.302611	0.506837	0.597057	0.550469
AC072028.1	0.329518	0.301643	0.505227	0.597045	0.550478
Z93242.1	0.245623	0.301641	0.505227	0.597041	0.55048
AC234782.4	0.316807	0.301633	0.505227	0.597025	0.550491
AC131238.1	0.310779	0.301627	0.505227	0.597013	0.550499
AP001372.4	0.310774	0.301626	0.505227	0.597011	0.5505
AL135910.1	0.349393	0.301623	0.505227	0.597006	0.550503
DENND6A-DT	0.346894	0.301617	0.505227	0.596994	0.550511
AC034139.1	0.365405	0.301616	0.505227	0.59699	0.550514
USHBP1	2.86922	-0.400615	0.671063	-0.596986	0.550517
AL445588.1	0.329755	0.301612	0.505227	0.596983	0.550519
AL158835.2	0.266782	0.30161	0.505227	0.596979	0.550521
TMEM61	0.329712	0.301605	0.505227	0.59697	0.550527
IGLV1-50	0.329704	0.301604	0.505227	0.596968	0.550529
AC100827.2	0.3106	0.301598	0.505227	0.596955	0.550538
LINC00377	0.329658	0.301597	0.505227	0.596953	0.550539
LINC01228	0.310582	0.301595	0.505227	0.596949	0.550542
ZNF835	0.365229	0.301591	0.505227	0.596941	0.550547
AC009229.4	0.329599	0.301588	0.505227	0.596935	0.550551
AC063948.1	0.353855	0.301581	0.505227	0.596922	0.55056
AC114737.2	0.310488	0.301579	0.505227	0.596918	0.550562
ARGFXP2	0.273115	0.301574	0.505227	0.596907	0.550569
AC093151.8	0.349033	0.301571	0.505227	0.596901	0.550573
AC015921.1	0.329487	0.30157	0.505227	0.596901	0.550574
AL359643.2	0.365073	0.301569	0.505227	0.596898	0.550575
AC008752.2	0.245272	0.301568	0.505227	0.596896	0.550577
AC005832.1	0.310407	0.301566	0.505227	0.596892	0.55058
GOLGA6L7	6.50596	-0.411045	0.688645	-0.59689	0.550581	0.944031
AL161747.1	0.3104	0.301565	0.505227	0.596889	0.550581
AL669841.1	0.32945	0.301565	0.505227	0.596889	0.550581
RN7SKP179	0.329433	0.301562	0.505227	0.596884	0.550585
PNMA6B	0.310339	0.301555	0.505227	0.59687	0.550594
AC092332.1	0.245202	0.301553	0.505227	0.596867	0.550596
AL157871.2	0.329378	0.301553	0.505227	0.596867	0.550596
AL356317.1	0.322905	0.301553	0.505227	0.596866	0.550597
LINC00242	0.643754	-0.304673	0.510456	-0.596865	0.550597
AL731533.3	0.310299	0.301548	0.505227	0.596856	0.550603
IRGC	0.245158	0.301544	0.505227	0.596849	0.550608
RN7SL123P	0.245099	0.301532	0.505227	0.596825	0.550625
RXFP2	0.310173	0.301527	0.505227	0.596815	0.550631
RN7SL45P	0.329203	0.301526	0.505227	0.596813	0.550632
COX6CP15	0.329198	0.301525	0.505227	0.596812	0.550633
AL161935.3	0.329191	0.301524	0.505227	0.59681	0.550635
AL138831.2	0.245044	0.30152	0.505227	0.596802	0.55064
AC000068.2	0.31009	0.301513	0.505227	0.596788	0.550649
AC008629.3	0.329121	0.301513	0.505227	0.596788	0.550649
AC008764.5	0.364677	0.301513	0.505227	0.596788	0.550649
AC013451.1	0.329121	0.301513	0.505227	0.596788	0.550649
AC099654.4	0.329121	0.301513	0.505227	0.596788	0.550649
AL450270.1	0.348644	0.301513	0.505227	0.596788	0.550649
OR2B7P	0.364677	0.301513	0.505227	0.596788	0.550649
AC087360.1	0.329121	0.301513	0.505227	0.596788	0.550649
AC097504.2	0.31009	0.301513	0.505227	0.596788	0.550649
AC099681.2	0.348644	0.301513	0.505227	0.596788	0.550649
AC107302.2	0.31009	0.301513	0.505227	0.596788	0.550649
AC245052.5	0.31009	0.301513	0.505227	0.596788	0.550649
AL049873.2	0.329121	0.301513	0.505227	0.596788	0.550649
AL109618.1	0.329121	0.301513	0.505227	0.596788	0.550649
AL135746.1	0.31009	0.301513	0.505227	0.596788	0.550649
AL355493.3	0.348644	0.301513	0.505227	0.596788	0.550649
AL512286.1	0.329121	0.301513	0.505227	0.596788	0.550649
AL645507.1	0.348644	0.301513	0.505227	0.596788	0.550649
AP003485.1	0.329121	0.301513	0.505227	0.596788	0.550649
OR51B3P	0.245011	0.301513	0.505227	0.596788	0.550649
PWWP2AP1	0.329121	0.301513	0.505227	0.596788	0.550649
RN7SL399P	0.245011	0.301513	0.505227	0.596788	0.550649
RN7SL431P	0.245011	0.301513	0.505227	0.596788	0.550649
RN7SL513P	0.245011	0.301513	0.505227	0.596788	0.550649
RNU4-5P	0.245011	0.301513	0.505227	0.596788	0.550649
RPL7P42	0.245011	0.301513	0.505227	0.596788	0.550649
AC091153.2	0.301404	0.301513	0.505227	0.596788	0.550649
AC004877.1	0.301114	0.301512	0.505227	0.596784	0.550651
LINC01583	0.244999	0.301511	0.505227	0.596783	0.550652
MAIP1	181.277	-0.229169	0.384011	-0.596778	0.550656	0.944031
SLC2A3P2	0.329073	0.301506	0.505227	0.596773	0.550659
AC092296.3	0.284724	0.301506	0.505227	0.596772	0.550659
AC083843.2	0.329051	0.301502	0.505227	0.596766	0.550663
AL035588.1	5.19792	0.347895	0.582968	0.596766	0.550664	0.944031
AC018511.5	0.364597	0.301502	0.505227	0.596766	0.550664
RPL23AP95	0.244954	0.301502	0.505227	0.596765	0.550665
BCL2L10	0.364588	0.301501	0.505227	0.596763	0.550666
AL158136.1	0.310011	0.3015	0.505227	0.596762	0.550666
AC005220.1	0.310008	0.3015	0.505227	0.596761	0.550667
AC010320.5	0.329028	0.301499	0.505227	0.596759	0.550668
AC007880.1	0.244939	0.301498	0.505227	0.596759	0.550669
AC241584.1	0.244934	0.301497	0.505227	0.596756	0.55067
AC104459.1	0.301079	0.301496	0.505227	0.596753	0.550672
AC008780.2	0.328988	0.301493	0.505227	0.596747	0.550676
AC092803.2	10.5188	0.394404	0.66093	0.596741	0.550681	0.944031
AC133485.7	0.244894	0.301489	0.505227	0.59674	0.550681
GPR45	0.328957	0.301488	0.505227	0.596737	0.550683
LINC01402	0.272884	0.301486	0.505227	0.596734	0.550685
AC006116.11	0.272964	0.301485	0.505227	0.596732	0.550686
TGIF1	586.944	0.217393	0.364308	0.596728	0.550689	0.944031
AC010997.6	60.5549	0.293975	0.492652	0.596719	0.550695	0.944031
AC087441.2	0.353336	0.301474	0.505227	0.59671	0.550701
AC129510.2	0.328845	0.30147	0.505227	0.596703	0.550706
GOLGA6L17P	0.272895	0.301469	0.505227	0.596699	0.550708
AC074131.1	0.244785	0.301466	0.505227	0.596695	0.550711
RN7SL402P	0.328818	0.301466	0.505227	0.596695	0.550711
AC079385.3	0.244782	0.301466	0.505227	0.596693	0.550712
AL162253.1	0.244775	0.301464	0.505227	0.59669	0.550714
AP001099.1	5.22476	-0.411024	0.688841	-0.596689	0.550715	0.944031
PROK1	0.24477	0.301463	0.505227	0.596689	0.550715
AC005972.1	0.244756	0.30146	0.505227	0.596682	0.550719
AC012557.2	0.306856	0.301459	0.505227	0.59668	0.550721
NPM1P30	0.309738	0.301455	0.505227	0.596673	0.550726
PQLC2L	0.309723	0.301453	0.505227	0.596668	0.550729
AC025766.1	0.301239	0.301445	0.505227	0.596654	0.550739
AC093844.1	0.309671	0.301444	0.505227	0.596651	0.550741
HNF4A-AS1	0.300776	-0.302057	0.506258	-0.596646	0.550744
AP003467.2	0.309644	0.30144	0.505227	0.596642	0.550746
AC007599.1	0.244617	0.301431	0.505227	0.596625	0.550758
AC010198.1	0.32854	0.301423	0.505227	0.596609	0.550769
RN7SL48P	0.24456	0.301419	0.505227	0.596601	0.550774
AL590006.1	0.328513	0.301419	0.505227	0.5966	0.550774
AC012150.2	0.24455	0.301417	0.505227	0.596597	0.550776
AC107909.2	0.328473	0.301412	0.505227	0.596588	0.550783
AC022080.3	0.244487	0.301404	0.505227	0.596571	0.550794
AC011479.2	0.309403	0.3014	0.505227	0.596563	0.550799
RPL37P18	0.328359	0.301395	0.505227	0.596553	0.550806
RPL19P14	0.32831	0.301387	0.505227	0.596538	0.550816
AL353608.2	0.244403	0.301386	0.505227	0.596536	0.550817
RPS3AP40	0.322452	0.301383	0.505227	0.59653	0.550821
HNRNPA1P45	0.244342	0.301373	0.505227	0.596511	0.550834
AC138356.3	0.244261	0.301356	0.505227	0.596477	0.550856
AL160314.1	0.325803	0.301355	0.505227	0.596474	0.550859
OR10D1P	0.244248	0.301354	0.505227	0.596472	0.55086
IDI2	0.493134	0.302063	0.506426	0.596461	0.550868
AC092067.1	0.791236	-0.338945	0.568265	-0.596456	0.550871
RPL23AP90	0.244205	0.301345	0.505227	0.596454	0.550872
AL354751.3	0.536911	0.302302	0.506833	0.596452	0.550873
AC100810.7	0.327921	0.301326	0.505227	0.596417	0.550896
AC106791.1	68.9566	-0.202496	0.339524	-0.596413	0.550899	0.944258
AC113410.1	0.244097	0.301322	0.505227	0.596409	0.550902
TFAMP2	0.244075	0.301317	0.505227	0.5964	0.550908
AC022201.2	0.272451	0.301317	0.505227	0.596399	0.550908
AC068787.3	1.72988	-0.405998	0.680766	-0.596385	0.550918
RNU4-48P	0.288216	0.301305	0.505227	0.596376	0.550924
PRDX2P1	0.244017	0.301305	0.505227	0.596376	0.550924
MLNR	0.272498	0.301304	0.505227	0.596373	0.550926
AC008991.1	0.243983	0.301298	0.505227	0.596362	0.550934
LINC02478	0.327725	0.301295	0.505227	0.596357	0.550937
AL590666.1	0.327634	0.301281	0.505227	0.596329	0.550956
RPSAP32	0.327631	0.301281	0.505227	0.596328	0.550956
AC092608.2	0.243791	0.301258	0.505227	0.596282	0.550987
RPL21P11	0.265885	0.30122	0.505227	0.596207	0.551037
SEPT14P21	0.679133	0.36254	0.60809	0.596195	0.551045
ZNF649-AS1	0.308175	0.301196	0.505227	0.59616	0.551068
SRGAP3-AS1	0.243491	0.301195	0.505227	0.596157	0.55107
REV3L-IT1	0.300567	0.30119	0.505227	0.596148	0.551076
AL163636.1	0.243463	0.301189	0.505227	0.596145	0.551078
FGGY	86.336	-0.201157	0.337463	-0.596088	0.551117	0.944374
AC116312.1	0.243318	0.301158	0.505227	0.596085	0.551119
UBE2V2	937.411	-0.213934	0.358917	-0.596055	0.551138	0.944374
AC092546.1	0.243237	0.301141	0.505227	0.596051	0.551141
AC010301.1	0.30044	0.301132	0.505227	0.596033	0.551153
GPATCH8	642.219	-0.176837	0.296692	-0.596028	0.551156	0.944374
AL161729.1	0.61237	-0.303872	0.509909	-0.595935	0.551219
AC137932.2	14.5567	-0.402069	0.674687	-0.595934	0.551219	0.944374
RAB30	44.7845	0.365527	0.613381	0.595922	0.551227	0.944374
RPL17P43	0.242746	0.301037	0.505227	0.595846	0.551278
SNORD15A	0.346803	0.30103	0.505227	0.595831	0.551288
EQTN	1.56431	-0.332314	0.557747	-0.595815	0.551299
RAD51B	134.78	-0.228871	0.384133	-0.595812	0.551301	0.94439
STEAP1	6.07228	-0.410475	0.689002	-0.595752	0.551341	0.94439
HLA-J	3.1165	-0.402896	0.676295	-0.59574	0.551349
LIMS4	0.242077	0.300896	0.505227	0.595566	0.551465
CLEC7A	1252.32	0.165631	0.278132	0.595513	0.551501	0.944435
AC087752.3	1.15536	0.391123	0.656832	0.595468	0.551531
AL365181.1	1.19007	-0.41045	0.689314	-0.595447	0.551545
TPM1-AS	1.05926	0.374389	0.628762	0.595439	0.55155
UPRT	339.721	0.179387	0.301277	0.595422	0.551561	0.944435
ETHE1	433.87	-0.225667	0.379017	-0.595399	0.551576	0.944435
GRPR	3.05463	0.396534	0.666013	0.595386	0.551586
AC010627.1	13.0611	-0.346442	0.581918	-0.595344	0.551613	0.944435
AC018638.2	8.88782	0.349352	0.586826	0.595325	0.551627	0.944435
OVOL1	11.2506	-0.410012	0.689068	-0.595024	0.551827	0.94469
RNU6-198P	0.279635	0.300609	0.505227	0.594997	0.551845
SPATA33	47.1807	-0.273525	0.459775	-0.59491	0.551904	0.944731
RNU6-288P	0.240434	0.300547	0.505227	0.594875	0.551927
RNA5SP212	0.24035	0.300529	0.505227	0.59484	0.55195
AC011481.2	1.69466	-0.405447	0.681618	-0.594831	0.551957
PRPF19	34.2083	0.332478	0.558974	0.594801	0.551977	0.944767
AC055811.2	1.76851	0.365999	0.615336	0.594796	0.55198
EYA1	0.341181	0.300405	0.505227	0.594593	0.552115
AL591767.3	0.622817	-0.303231	0.509993	-0.594578	0.552126
LINC02514	1.9821	-0.387386	0.651614	-0.594503	0.552176
ZBTB33	480.923	0.198297	0.333643	0.594337	0.552287	0.945131
AP005482.1	2.40527	-0.371774	0.625529	-0.594336	0.552288
GSTA1	4.28522	-0.383255	0.644874	-0.59431	0.552305	0.945131
LINC00476	49.6488	0.204196	0.343662	0.594177	0.552394	0.945131
THAP1	144.261	-0.190431	0.320515	-0.594142	0.552417	0.945131
SAMD5	0.276139	0.300113	0.505227	0.594017	0.552501
DNAH17-AS1	5.55011	-0.403444	0.679233	-0.593969	0.552533	0.945131
AL139023.1	2.49275	-0.409239	0.689036	-0.593929	0.552559
ANGPTL7	3.13641	-0.390802	0.658072	-0.593858	0.552607
TM6SF2	0.237843	0.299992	0.505227	0.593777	0.552662
AADACP1	0.322403	0.29998	0.505227	0.593753	0.552678
C20orf27	1243.97	0.212543	0.358012	0.593675	0.552729	0.945131
AL360270.1	3.72143	-0.406823	0.685282	-0.593659	0.55274	0.945131
MAFG	388.397	-0.192545	0.324377	-0.593584	0.55279	0.945131
PPCDC	306.887	-0.183077	0.308449	-0.593542	0.552819	0.945131
AC003975.1	2.58651	-0.386362	0.650948	-0.593537	0.552822
OPHN1	526.281	0.219144	0.369268	0.593456	0.552876	0.945131
RPL15P3	3.59544	0.408921	0.689059	0.593448	0.552881	0.945131
KCNRG	7.31878	0.366033	0.616796	0.593443	0.552885	0.945131
GMEB2	101.806	-0.267594	0.450923	-0.593436	0.552889	0.945131
RF00586	1.05972	0.38772	0.653396	0.593392	0.552919
SPDL1	358.112	-0.24264	0.408906	-0.593387	0.552922	0.945131
AP000944.1	0.875172	-0.344669	0.580883	-0.593353	0.552945
AL358852.1	10.62	0.379104	0.638958	0.593316	0.55297	0.945131
WNK1	2100.66	-0.117032	0.197321	-0.593105	0.553111	0.945283
TRIM61	24.9499	0.386373	0.651529	0.593026	0.553164	0.945286
SUSD4	1.11433	0.36596	0.617189	0.592947	0.553217
CARF	181.251	0.280119	0.472433	0.59293	0.553228	0.945306
PROZ	0.316933	0.299476	0.505227	0.592756	0.553345
PPP1R10	1241.27	-0.133155	0.224691	-0.592613	0.55344	0.945379
AC004471.1	0.518257	0.300088	0.506407	0.592583	0.55346
SGCD	1.72735	0.332261	0.56072	0.592562	0.553474
LINC01521	17.2964	0.271285	0.457882	0.592477	0.553531	0.945379
HIST1H1A	1.21889	-0.309231	0.521943	-0.592462	0.553542
AL109809.1	6.04782	-0.40685	0.686718	-0.592455	0.553546	0.945379
AL512625.1	4.02468	0.403464	0.68102	0.59244	0.553556	0.945379
SENP3-EIF4A1	5.59891	-0.394903	0.666605	-0.59241	0.553576	0.945379
SORD	948.338	-0.139621	0.235697	-0.592373	0.553601	0.945379
PSD	8.25732	0.309142	0.521961	0.59227	0.55367	0.945379
IFNAR1	1470.81	0.147532	0.249107	0.592244	0.553687	0.945379
AC079305.1	0.531941	0.299746	0.506389	0.591928	0.553899
CFAP54	44.977	0.25804	0.435953	0.591898	0.553919	0.945674
AC074091.1	9.299	0.366142	0.618721	0.591772	0.554003	0.945674
FANCD2OS	0.386383	-0.298958	0.505227	-0.591731	0.554031
INPP5E	73.2153	0.284845	0.481405	0.591696	0.554054	0.945674
SIK1	7.2858	0.382377	0.646262	0.591675	0.554068	0.945674
DTHD1	0.474419	-0.343478	0.580641	-0.59155	0.554152
AHSA1	1024.6	-0.254816	0.430786	-0.591514	0.554176	0.945769
AL161910.1	0.662546	0.328252	0.555228	0.591201	0.554386
RNU6-431P	0.60834	-0.325633	0.550829	-0.591169	0.554407
DEPDC1B	200.169	-0.29897	0.505738	-0.591155	0.554416	0.945785
AC012569.1	3.63315	-0.394761	0.668013	-0.590948	0.554555	0.945785
ZNF404	79.0844	-0.333128	0.563807	-0.590856	0.554617	0.945785
AP000943.3	0.28526	-0.298748	0.505649	-0.590821	0.55464
RNA5SP387	0.230953	0.298486	0.505227	0.590795	0.554658
AC004076.2	13.9862	0.407215	0.689287	0.590777	0.55467	0.945785
CLUL1	11.1579	0.404991	0.685545	0.590758	0.554683	0.945785
UBE2V1	1780.08	-0.114918	0.194534	-0.590733	0.554699	0.945785
DOLK	591.783	0.2042	0.345693	0.590697	0.554723	0.945785
BOLA2B	18.545	-0.292244	0.494754	-0.590686	0.554731	0.945785
AC108052.1	0.68042	0.359598	0.608794	0.590673	0.55474
CD70	1.77023	-0.406453	0.68828	-0.590534	0.554833
LTV1	551.572	-0.261685	0.443146	-0.590517	0.554844	0.945785
EDDM3CP	2.50284	0.401899	0.680613	0.590495	0.554859
LINC01907	7.09714	-0.365956	0.619748	-0.590492	0.554861	0.945785
EGLN2	1759.84	0.101441	0.171806	0.590441	0.554895	0.945785
AC005594.1	3.93075	0.387169	0.655767	0.590406	0.554919	0.945785
AC026979.4	36.3695	0.234923	0.398118	0.590083	0.555135	0.945785
PRNP	3056.08	0.148649	0.251933	0.590035	0.555167	0.945785
SCAT2	4.65642	-0.388487	0.658429	-0.590021	0.555177	0.945785
CPEB1	3.59921	-0.361385	0.612654	-0.589868	0.555279	0.945785
METTL1	138.868	-0.358546	0.607858	-0.589851	0.55529	0.945785
AKR1C1	6.04373	-0.388949	0.659414	-0.589841	0.555297	0.945785
AC100802.1	3.95696	0.39054	0.662114	0.589837	0.5553	0.945785
AC126773.2	0.512389	0.298603	0.506371	0.589692	0.555397
CYP2R1	201.895	-0.15869	0.26911	-0.589686	0.555401	0.945785
OLA1P2	0.687166	-0.376059	0.637742	-0.589672	0.555411
ATP5MC2P3	2.3811	-0.405354	0.687481	-0.589622	0.555444
AL158055.1	0.543457	-0.319836	0.542463	-0.5896	0.555459
KCNE2	0.611886	-0.300557	0.509771	-0.589592	0.555464
DNM3	80.5476	-0.387315	0.656954	-0.589563	0.555484	0.945785
AC006978.2	2.31216	-0.390114	0.66178	-0.589493	0.555531
ASCC1	362.235	0.164623	0.279274	0.589466	0.555548	0.945785
AC023590.1	2.02863	-0.405611	0.688138	-0.589432	0.555572
AC006538.4	0.918808	0.312406	0.530067	0.589371	0.555612
ELK3	913.081	-0.167889	0.284936	-0.589215	0.555717	0.945785
BCLAF1P2	0.511324	0.298358	0.506368	0.589212	0.555719
ZDHHC4	662.129	0.194467	0.33007	0.589169	0.555748	0.945785
CHPT1	134.205	0.24049	0.408203	0.589143	0.555765	0.945785
TMEM116	108.283	0.258077	0.438061	0.589134	0.555771	0.945785
SMYD3-IT1	0.827378	-0.303843	0.51575	-0.589128	0.555776
AL049840.2	20.1663	-0.25095	0.425973	-0.589122	0.555779	0.945785
ZIM2-AS1	0.615075	-0.300267	0.509724	-0.589078	0.555809
HAGLR	0.591309	0.29834	0.506478	0.589048	0.555829
AC099550.1	39.1257	-0.24375	0.413821	-0.589023	0.555846	0.945785
AC126335.2	50.3177	0.256636	0.435705	0.589013	0.555853	0.945785
FIG4	1476.07	0.201159	0.341525	0.589003	0.55586	0.945785
ACSS2	912.477	0.199599	0.338926	0.588916	0.555918	0.945785
AL133485.2	5.76795	-0.405594	0.688752	-0.588883	0.55594	0.945785
ZNF574	446.836	-0.144999	0.246236	-0.588862	0.555954	0.945785
SLC4A1AP	671.824	0.121347	0.206071	0.58886	0.555955	0.945785
KCTD5	344.258	-0.220492	0.374589	-0.588624	0.556114	0.945966
TEX261	523.934	0.226908	0.385569	0.588503	0.556195	0.946016
GAREM1	23.5305	-0.405458	0.68915	-0.588345	0.556301	0.94604
SEC61A1	4838.3	-0.143637	0.244149	-0.588316	0.55632	0.94604
TSC22D2	311.848	-0.225297	0.382996	-0.588249	0.556365	0.94604
AC010240.2	5.63698	0.405035	0.688774	0.588052	0.556497	0.946116
AF178030.1	2.83704	0.404791	0.688472	0.587956	0.556562
RN7SL268P	0.918774	-0.343172	0.583679	-0.587947	0.556568
SHC1	1095.52	-0.20245	0.344346	-0.587927	0.556582	0.946116
TTC8	208.402	0.141517	0.240728	0.58787	0.55662	0.946116
PDE6B	162.502	-0.247656	0.421317	-0.587814	0.556657	0.946116
MOB4	304.356	-0.230786	0.39263	-0.587794	0.556671	0.946116
AL353803.1	0.224137	0.29695	0.505227	0.587756	0.556696
AC119403.1	9.75806	-0.402343	0.684636	-0.587674	0.556751	0.946122
MT-ND3	145.992	0.214741	0.365435	0.587633	0.556779	0.946122
SPACA5	0.327026	0.29685	0.505227	0.587557	0.556829
MXRA7	58.9587	0.240969	0.410121	0.587556	0.556831	0.946122
RHNO1	743.195	-0.167788	0.28565	-0.58739	0.556942	0.946203
APP	3388.64	-0.211775	0.360572	-0.58733	0.556982	0.946203
SNORA3B	1.27648	-0.401045	0.682874	-0.587289	0.55701
AC131392.1	13.9279	-0.35764	0.609173	-0.587092	0.557142	0.946386
C8orf34-AS1	0.366465	-0.296559	0.505227	-0.586982	0.557216
AL121894.3	0.281056	0.296475	0.505227	0.586816	0.557327
ATXN2	637.42	-0.23733	0.404527	-0.586686	0.557415	0.946691
SPATA6	24.4554	0.348051	0.593463	0.586475	0.557556	0.946691
AL022323.4	22.7044	-0.343379	0.585571	-0.5864	0.557607	0.946691
PORCN	151.549	-0.2411	0.411155	-0.586396	0.557609	0.946691
GLIDR	8.67096	-0.399529	0.681397	-0.586338	0.557648	0.946691
NPIPB12	428.56	-0.202837	0.345948	-0.586321	0.55766	0.946691
TASP1	102.201	-0.234575	0.400107	-0.586281	0.557687	0.946691
SLC20A2	294.492	-0.183892	0.313724	-0.586157	0.55777	0.94672
AC051619.7	2.74264	0.401503	0.685035	0.586107	0.557804
AC109322.2	0.695058	0.357566	0.610189	0.585992	0.557881
AURKAIP1	275.5	-0.224586	0.383324	-0.585893	0.557948	0.94672
LINC00551	0.491967	0.313984	0.53593	0.585867	0.557965
VPS18	1665.71	0.186364	0.3181	0.585864	0.557967	0.94672
DXO	171.921	0.209897	0.358297	0.585817	0.557998	0.94672
APOO	156.176	-0.298628	0.509783	-0.585794	0.558014	0.94672
PPP1R9B	93.6798	0.250271	0.427237	0.58579	0.558016	0.94672
HOXA7	0.312722	0.295941	0.505227	0.585759	0.558038
RPL9P33	1.77232	-0.391928	0.66922	-0.585649	0.558112
LUCAT1	53.9565	-0.376392	0.642717	-0.585626	0.558127	0.94682
THAP5	377.942	-0.164203	0.280475	-0.585447	0.558248	0.946852
MVD	879.306	-0.241622	0.412718	-0.585442	0.55825	0.946852
AC011462.4	0.907878	0.309573	0.528833	0.585389	0.558286
FAM13C	0.842217	0.300251	0.513057	0.585221	0.558399
AC021491.2	0.295561	-0.295889	0.505645	-0.585172	0.558432
MRPL41	60.4649	-0.243014	0.415402	-0.58501	0.558541	0.94697
MAL2	16.3879	0.397297	0.679131	0.585008	0.558542	0.94697
AC009093.7	3.02447	-0.36701	0.627375	-0.584993	0.558553
AL591212.1	0.609669	-0.298162	0.509722	-0.58495	0.558581
RNU6-1208P	0.313251	0.295494	0.505227	0.584873	0.558633
F2RL1	28.5386	-0.308875	0.528123	-0.584854	0.558646	0.94697
LARP1	1411.55	0.147378	0.251998	0.584839	0.558656	0.94697
GXYLT1	168.506	0.217344	0.371675	0.584768	0.558704	0.94697
ZNF419	171.624	-0.218849	0.374275	-0.584728	0.558731	0.94697
PLGLA	0.476301	0.31216	0.533857	0.584726	0.558732
BDNF	7.52283	-0.402993	0.689238	-0.584694	0.558754	0.94697
CLDN15	32.617	-0.298141	0.509946	-0.584652	0.558782	0.94697
COQ2	358.175	0.310765	0.53159	0.584596	0.558819	0.94697
WDR3	521.945	-0.23969	0.410036	-0.584559	0.558844	0.94697
ARHGAP25	1459.55	0.18046	0.308751	0.584486	0.558893	0.94697
AC087481.1	0.516553	0.295988	0.506664	0.58419	0.559093
TTYH3	3135.97	0.16958	0.290291	0.584171	0.559105	0.947241
AL137060.1	5.58623	-0.368965	0.631689	-0.584092	0.559158	0.947243
RSU1P2	0.548965	-0.316552	0.541961	-0.584087	0.559162
LINC01993	3.02754	0.400066	0.684982	0.584052	0.559185
ADGRL3	11.1202	-0.400048	0.685204	-0.583838	0.559329	0.947328
ZNF654	439.814	-0.210193	0.360025	-0.583829	0.559335	0.947328
AC026100.1	0.515994	0.295793	0.506659	0.583811	0.559347
AL133264.2	0.320783	0.294941	0.505227	0.58378	0.559368
STAU2-AS1	2.6745	-0.40036	0.685841	-0.58375	0.559389
BIRC2	940.297	-0.226974	0.388912	-0.583614	0.55948	0.947328
NIN	765.838	-0.217733	0.373082	-0.583607	0.559484	0.947328
CHMP4B	9.55184	0.303897	0.520745	0.583581	0.559502	0.947328
RXFP1	40.1616	-0.390058	0.668419	-0.583552	0.559521	0.947328
AL020996.2	1.08323	-0.387487	0.664045	-0.583525	0.55954
ADM5	1.85831	-0.356859	0.611569	-0.583513	0.559548
APCDD1	1.66847	0.398842	0.683543	0.583492	0.559562
ABTB1	814.451	-0.299621	0.513526	-0.583458	0.559585	0.947347
CRYAB	0.837801	-0.355568	0.609486	-0.583389	0.559631
NMI	514.37	-0.18699	0.32055	-0.58334	0.559664	0.947375
THRB-IT1	1.16719	0.345881	0.592965	0.583307	0.559687
YWHAE	3555.87	-0.214192	0.367221	-0.583279	0.559706	0.947375
AL512631.1	2.62909	0.401096	0.687812	0.583148	0.559794
AC016542.2	6.72165	-0.385904	0.661878	-0.583044	0.559864	0.94751
TLCD2	46.8315	0.284915	0.48879	0.582898	0.559962	0.94751
AC008625.1	6.35963	0.371589	0.637546	0.582843	0.559999	0.94751
AC017028.1	1.31322	0.30488	0.523122	0.582809	0.560022
GTF3C1	635.951	-0.124111	0.21299	-0.582707	0.560091	0.94751
AC018816.1	0.269558	0.294335	0.505227	0.58258	0.560176
AC011342.1	0.781514	-0.331058	0.568506	-0.582329	0.560345
PTGES2	167.617	0.23558	0.404594	0.582261	0.560391	0.94751
GNPAT	829.935	-0.123039	0.211323	-0.582233	0.56041	0.94751
POM121L9P	8.90438	-0.304439	0.523027	-0.582071	0.560519	0.94751
FAM13A	681.862	0.23665	0.406602	0.582018	0.560554	0.94751
AL049776.1	4.60954	0.370682	0.636997	0.581921	0.56062	0.94751
AC079841.2	2.31752	-0.394951	0.678749	-0.581882	0.560646
AL024498.2	3.51335	-0.401085	0.689292	-0.58188	0.560648	0.94751
RPL10P16	5.75057	0.376335	0.646761	0.581877	0.560649	0.94751
SLC25A4	389.568	0.261347	0.44915	0.581869	0.560655	0.94751
AC021851.1	2.02499	-0.400854	0.688933	-0.581848	0.560669
AC127070.2	4.12777	0.394102	0.677332	0.581845	0.560671	0.94751
AL512343.2	3.50009	0.397816	0.683769	0.581799	0.560702	0.94751
SS18L2	127.92	-0.231925	0.398648	-0.58178	0.560715	0.94751
BNIP3P10	1.13678	0.339799	0.584132	0.581717	0.560757
AL442125.2	1.19408	-0.337957	0.580969	-0.581712	0.56076
AC048382.5	11.3415	0.396811	0.68227	0.581605	0.560833	0.94751
AL109615.2	4.57614	-0.397496	0.683552	-0.581515	0.560893	0.94751
KRT18P39	1.95562	0.32983	0.567304	0.5814	0.560971
AL132712.2	13.4934	-0.398832	0.68608	-0.581321	0.561024	0.94751
MTND4P12	14.0848	0.272901	0.469474	0.581291	0.561045	0.94751
SLITRK5	4.83213	-0.367523	0.632348	-0.581203	0.561103	0.94751
OR2A5	1.20792	-0.396133	0.681654	-0.581134	0.56115
SIRPG-AS1	0.585723	-0.296077	0.509491	-0.581123	0.561158
CKS2	289.068	-0.308831	0.531521	-0.581032	0.561219	0.94751
AL136114.1	0.218185	0.294013	0.50608	0.580962	0.561266
PLEKHA8	111.85	0.166556	0.286694	0.580953	0.561272	0.94751
LINC00921	39.6471	0.37092	0.638499	0.580926	0.56129	0.94751
F11R	1306.68	-0.210428	0.362239	-0.58091	0.561301	0.94751
NAALAD2	51.1649	0.327805	0.564453	0.580749	0.56141	0.94751
AC011592.1	2.09877	0.399406	0.687819	0.580685	0.561453
AC068580.4	447.844	-0.212037	0.365191	-0.58062	0.561497	0.94751
IQUB	1.7566	-0.398488	0.68649	-0.580472	0.561596
SMARCD3	42.8478	0.352139	0.6067	0.580417	0.561633	0.94751
CIITA	111.164	-0.39297	0.677086	-0.580384	0.561655	0.94751
APOA5	0.310215	0.293225	0.505227	0.580382	0.561657
MAGED4	3.21053	0.372352	0.641689	0.580268	0.561734
SLC14A2	5.10378	0.356957	0.615177	0.580251	0.561745	0.94751
ATRN	816.983	0.186213	0.320974	0.580148	0.561815	0.94751
LINC01608	160.288	-0.183348	0.316037	-0.580147	0.561816	0.94751
GBP1	9.97807	0.380751	0.656418	0.580044	0.561885	0.94751
AL732372.3	29.8131	-0.239506	0.413017	-0.579894	0.561986	0.94751
SLC35F4	0.306408	-0.293439	0.50603	-0.579884	0.561993
GADD45GIP1	110.534	0.284334	0.490339	0.579872	0.562001	0.94751
AMN1	181.072	-0.226897	0.391329	-0.579813	0.562041	0.94751
CHMP1B	840.099	0.133395	0.230093	0.579744	0.562087	0.94751
RGPD8	55.1499	0.336919	0.581211	0.579685	0.562127	0.94751
ZNF93	318.888	0.204394	0.352659	0.579581	0.562197	0.94751
AC021037.1	24.5636	0.212384	0.36648	0.579523	0.562236	0.94751
NLE1	152.152	-0.282977	0.488312	-0.579501	0.562251	0.94751
UTP23	164.514	0.244638	0.422208	0.579426	0.562302	0.94751
RAB3IL1	356.292	0.263126	0.454163	0.579364	0.562343	0.94751
SDC2	2797.25	-0.260272	0.449282	-0.579308	0.562381	0.94751
ZFP36L2	2045.9	0.223521	0.385857	0.579283	0.562398	0.94751
AC016722.2	12.2814	0.281377	0.485749	0.579263	0.562412	0.94751
RN7SL68P	6.93762	0.364691	0.629722	0.57913	0.562501	0.94751
RAD17P2	5.61248	-0.393725	0.67992	-0.579076	0.562538	0.94751
MARF1	490.804	-0.262101	0.452625	-0.579069	0.562543	0.94751
PCDHGB6	134.975	0.260369	0.449639	0.579063	0.562547	0.94751
SLC16A9	0.850887	-0.328029	0.566561	-0.578983	0.5626
PACERR	2.51212	0.357351	0.617239	0.57895	0.562623
ZNF514	115.815	0.223442	0.385975	0.578903	0.562655	0.94751
ZNF296	138.681	0.2989	0.516379	0.578838	0.562698	0.94751
ADRM1	1089.81	-0.237277	0.409953	-0.57879	0.562731	0.94751
TM2D1	278.165	0.153581	0.265352	0.578781	0.562737	0.94751
RPL39P26	0.968293	-0.335202	0.57922	-0.578713	0.562783
CCDC124	264.101	-0.239773	0.41433	-0.5787	0.562792	0.94751
AC006252.1	5.29326	0.394232	0.681287	0.578658	0.56282	0.94751
RNH1	3474.31	0.200093	0.345795	0.578646	0.562828	0.94751
GOLGA8Q	2.21137	0.391602	0.676811	0.578598	0.56286
SMARCAD1	601.994	0.147272	0.254579	0.578492	0.562932	0.94751
VTA1	1298.26	-0.179948	0.311095	-0.578433	0.562972	0.94751
CBY3	1.43627	0.388353	0.671411	0.578413	0.562985
KLF16	44.4428	0.242719	0.419658	0.578374	0.563012	0.94751
LINC01283	22.0165	0.383908	0.663783	0.578363	0.563019	0.94751
ENC1	185.962	-0.277595	0.480009	-0.578312	0.563054	0.94751
AC015674.1	9.02835	0.351544	0.607954	0.578241	0.563101	0.94751
AL606834.1	2.90496	-0.392972	0.679624	-0.57822	0.563116
BX664615.2	1.98901	0.373897	0.646657	0.5782	0.563129
BCAR3	144.709	0.223668	0.386844	0.578187	0.563138	0.94751
ANAPC10	119.82	0.220444	0.381283	0.578164	0.563153	0.94751
AC068491.4	19.4403	-0.322021	0.557012	-0.578122	0.563182	0.94751
CPNE8-AS1	2.43329	-0.390975	0.676315	-0.578096	0.563199
RUNDC3A	2.51656	-0.397299	0.687331	-0.578032	0.563243
FGF13	100.916	-0.357704	0.618847	-0.578018	0.563252	0.94751
ABL1	647.365	-0.165033	0.285536	-0.577977	0.56328	0.94751
AC005863.1	0.27729	0.292003	0.505227	0.577963	0.563289
ANKRD62	0.771112	0.330067	0.571158	0.57789	0.563338
KMT2C	1528.62	0.179033	0.309834	0.577836	0.563375	0.947581
AL009177.1	1.00563	-0.30186	0.522406	-0.577827	0.563381
JADRR	1.71289	-0.395096	0.683826	-0.577773	0.563417
MYNN	352.687	-0.130888	0.226561	-0.577715	0.563456	0.947631
HERC1	1369.49	-0.192033	0.332503	-0.577538	0.563576	0.947687
TAF9P3	0.597069	-0.294175	0.509453	-0.577433	0.563647
MDM4	1090.38	-0.202612	0.3509	-0.577405	0.563666	0.947687
AL121894.1	0.508926	0.292485	0.506556	0.577398	0.563671
AC023302.2	0.600089	-0.294116	0.509427	-0.577346	0.563706
SNORA74C-1	1.53308	0.351858	0.609516	0.577274	0.563755
AC018362.3	7.16602	-0.396018	0.686017	-0.577272	0.563756	0.947687
AC114341.2	8.40997	0.372994	0.64618	0.577229	0.563785	0.947687
AC084064.1	1.2439	-0.369551	0.640246	-0.577202	0.563803
LIN7C	510.707	-0.171321	0.296828	-0.577174	0.563822	0.947687
TMEM201	153.586	-0.275584	0.477477	-0.577167	0.563826	0.947687
OCEL1	78.3706	0.276449	0.479011	0.577125	0.563855	0.947687
LINC02388	1.57561	-0.397389	0.688624	-0.577076	0.563888
AC104623.1	0.804457	0.327658	0.567981	0.576883	0.564019
C5AR1	2972.31	-0.226494	0.392625	-0.576871	0.564027	0.947888
KRT17P1	0.672923	0.29501	0.511494	0.57676	0.564101
MRPL1	183.682	-0.268335	0.465313	-0.576676	0.564158	0.947953
SMARCA5	1852.94	-0.154206	0.267413	-0.57666	0.564169	0.947953
AC108721.2	1.35724	0.385348	0.668495	0.57644	0.564318
AC100793.2	0.539544	0.291953	0.506554	0.57635	0.564379
SLC7A14-AS1	49.217	-0.225273	0.390869	-0.57634	0.564385	0.948228
ZSCAN10	0.587851	-0.293508	0.50935	-0.576241	0.564453
AL049828.1	50.5445	-0.216138	0.375125	-0.576176	0.564496	0.948327
MRPL57P8	0.50766	0.291803	0.506547	0.576062	0.564573
EEF1DP2	1.64649	0.350218	0.607965	0.576049	0.564582
ZNF114	117.37	0.325121	0.564609	0.575834	0.564727	0.948605
MRPL18	454.288	-0.262208	0.455522	-0.575621	0.564871	0.948605
LRRN3	4.18141	0.383074	0.66553	0.575592	0.564891	0.948605
SOX11	11.6188	0.378781	0.658162	0.575513	0.564944	0.948605
MICOS13	106.153	0.251489	0.436996	0.575496	0.564956	0.948605
PSMC6	1289.29	-0.167802	0.291593	-0.575467	0.564975	0.948605
AC107952.2	0.830019	0.331036	0.575254	0.57546	0.56498
LINC02207	2.9268	-0.376507	0.654285	-0.575449	0.564988
PTGDS	4.88884	0.349037	0.606631	0.57537	0.565041	0.948628
IL6	2.01293	0.345393	0.600446	0.575227	0.565138
ZNF22	556.894	-0.144437	0.251113	-0.575188	0.565164	0.948674
AL117328.1	4.28416	0.370478	0.644114	0.575175	0.565173	0.948674
NAPSA	7.5176	0.389791	0.677813	0.575071	0.565243	0.94868
CNBP	6837.08	0.119681	0.208136	0.575015	0.565281	0.94868
DOLPP1	239.674	-0.177631	0.309076	-0.574716	0.565483	0.94874
FGFR1OP2	636.363	-0.154538	0.268909	-0.574684	0.565505	0.94874
GNA15	1017.17	-0.244054	0.424697	-0.574654	0.565525	0.94874
AC124947.2	0.579135	-0.292702	0.509386	-0.574617	0.56555
PLRG1	939.026	-0.142698	0.248344	-0.574599	0.565563	0.94874
DGAT1	164.156	0.199529	0.347263	0.574576	0.565578	0.94874
AC010638.1	1.40429	0.36536	0.635963	0.574499	0.56563
C9orf153	1.44234	0.340958	0.593492	0.574495	0.565633
CCDC106	127.71	0.195829	0.340892	0.57446	0.565657	0.948784
AC015922.2	1.44522	0.395913	0.689223	0.574434	0.565674
TMPPE	287.289	-0.215654	0.375644	-0.574089	0.565907	0.948947
NUP214	638.957	0.174831	0.304588	0.57399	0.565975	0.948947
C17orf51	0.788969	0.289978	0.505227	0.573955	0.565998
AP003065.2	17.9638	0.293186	0.510838	0.573931	0.566015	0.948947
DUSP7	570.909	0.232307	0.404782	0.573907	0.566031	0.948947
LINC01460	2.74221	-0.391697	0.682592	-0.573837	0.566078
QARS	3768.48	0.112144	0.195446	0.573784	0.566114	0.948947
AL009031.1	28.5999	0.258422	0.450439	0.57371	0.566164	0.948947
OGT	2515.21	-0.217751	0.37955	-0.573707	0.566166	0.948947
AL049840.1	107.745	0.214096	0.373237	0.57362	0.566225	0.948947
AC093909.6	5.5897	-0.365077	0.636482	-0.573586	0.566248	0.948947
DIP2A	1347.99	-0.255179	0.444976	-0.573467	0.566329	0.948947
CMC1	114.86	0.178388	0.311077	0.573453	0.566338	0.948947
AL161443.1	3.34015	0.38713	0.675141	0.573406	0.56637
GJA1	35.8762	-0.290819	0.507192	-0.573391	0.56638	0.948947
RN7SL612P	0.505784	0.290407	0.506501	0.573359	0.566402
SOD3	0.486853	-0.289738	0.505349	-0.573343	0.566413
AC026725.1	1.40241	-0.369958	0.645429	-0.573197	0.566511
PARP1	4112.77	-0.241121	0.420816	-0.572985	0.566655	0.949008
AC002059.3	9.98616	0.311339	0.543398	0.572948	0.56668	0.949008
SAP30L	125.522	0.25677	0.44816	0.572943	0.566683	0.949008
ITPRIPL1	66.3455	0.271468	0.473816	0.57294	0.566685	0.949008
AC025475.2	0.510617	0.290159	0.506493	0.572878	0.566727
GTF2A2	300.649	0.202756	0.35394	0.572854	0.566744	0.949008
FKBPL	66.4779	0.29733	0.51908	0.572802	0.566779	0.949008
LINC02395	4.39331	0.355255	0.620211	0.572797	0.566782	0.949008
CICP13	0.510199	0.290059	0.506489	0.572686	0.566858
BANF1P2	1.43883	0.34221	0.597555	0.572684	0.566859
CHRM3	60.7965	0.233494	0.407756	0.572631	0.566895	0.949108
SFXN3	2044.08	-0.2204	0.384976	-0.572503	0.566981	0.949162
AC068473.1	0.583096	-0.291555	0.509344	-0.572412	0.567043
RMDN3	637.158	-0.187377	0.327353	-0.572401	0.567051	0.949162
POLR2M	723.516	-0.176222	0.307892	-0.572352	0.567084	0.949162
GABRD	0.246421	0.289169	0.50524	0.572339	0.567092
AC007014.2	7.48532	-0.363155	0.634767	-0.572108	0.567249	0.949344
KCTD3	126.965	-0.233552	0.408282	-0.572038	0.567296	0.949344
AC244093.1	1.48106	0.340703	0.595623	0.572011	0.567315
AL355581.1	0.412313	0.290107	0.507178	0.572003	0.56732
RALYL	0.293323	0.288986	0.505227	0.571992	0.567328
BTBD10P2	0.523496	-0.290818	0.508496	-0.571918	0.567378
TPH2	6.13935	-0.376109	0.657781	-0.571784	0.567468	0.949543
ARPC3P1	0.598471	-0.291269	0.50941	-0.571777	0.567473
KHNYN	836.266	0.201795	0.3531	0.571496	0.567664	0.949613
COX7C	244.215	0.147586	0.258259	0.571464	0.567685	0.949613
CCDC62	2.51711	0.382028	0.668528	0.571447	0.567697
AC125437.3	3.16486	0.375685	0.65743	0.571445	0.567698
FAM86JP	9.3521	-0.393858	0.689234	-0.571443	0.567699	0.949613
ACACB	66.3681	-0.334755	0.585841	-0.571409	0.567722	0.949613
FANCB	61.8778	-0.30178	0.5282	-0.571337	0.567771	0.949613
KCNH5	0.85517	-0.294458	0.515478	-0.571233	0.567841
AP002956.1	0.494998	0.289307	0.506492	0.571198	0.567865
MINDY3	271.704	-0.200841	0.351703	-0.571052	0.567964	0.949679
LMNTD2	6.99629	-0.39226	0.686936	-0.571028	0.56798	0.949679
AC013489.3	29.5064	0.318076	0.55706	0.57099	0.568006	0.949679
DLGAP4	338.612	-0.156695	0.274436	-0.570971	0.568019	0.949679
MTND2P5	0.871786	-0.325356	0.570073	-0.570726	0.568185
AC008731.1	1.95199	-0.384174	0.673137	-0.570723	0.568188
GXYLT1P4	0.28583	-0.289133	0.506621	-0.570708	0.568197
SLC22A17	1.98022	0.315464	0.552773	0.570693	0.568208
GTPBP10	162.489	-0.173999	0.304908	-0.570661	0.568229	0.949719
AP2A2	841.186	0.183467	0.3215	0.570658	0.568231	0.949719
VN1R96P	3.40289	0.378303	0.663096	0.570509	0.568332	0.949719
DDR2	14.3468	0.388297	0.680694	0.570443	0.568377	0.949719
IAH1	619.623	0.162202	0.284378	0.570374	0.568424	0.949719
HMMR	220.391	-0.347458	0.609403	-0.570161	0.568569	0.949719
PRRG4	15.7148	0.377994	0.663006	0.570122	0.568595	0.949719
CA12	27.8547	-0.375699	0.659196	-0.569935	0.568722	0.949719
AL645941.3	0.981466	0.356937	0.626318	0.569897	0.568747
ARL4AP2	2.88962	-0.384264	0.674325	-0.569849	0.56878
PIK3CD-AS1	12.4852	0.3766	0.661022	0.569724	0.568865	0.949719
ATN1	95.005	0.251406	0.441335	0.569648	0.568916	0.949719
PCDH20	20.8278	-0.358206	0.628864	-0.569607	0.568944	0.949719
RPS15A	525.628	0.131896	0.231579	0.569552	0.568981	0.949719
PDE4A	252.397	0.249985	0.438959	0.569496	0.56902	0.949719
AC015853.1	2.74484	-0.390345	0.685462	-0.569462	0.569042
NCALD	6.1543	0.390923	0.686531	0.569417	0.569073	0.949719
ADTRP	9.88962	-0.380421	0.668098	-0.569409	0.569078	0.949719
SMTNL2	2.05864	0.342308	0.601181	0.569392	0.56909
RPL23AP25	1.53079	0.316221	0.555421	0.569335	0.569129
INPP5J	2.74725	0.345151	0.606311	0.569263	0.569177
AC108168.1	3.86981	0.351829	0.61808	0.569228	0.569202	0.949719
OR4K17	12.9785	-0.273162	0.4799	-0.569206	0.569217	0.949719
AL158068.2	0.575451	-0.289898	0.509334	-0.56917	0.569241
IDH3A	1063.51	-0.24614	0.432606	-0.56897	0.569377	0.949719
PMS2P5	6.2001	0.341583	0.60036	0.568963	0.569381	0.949719
MIR22HG	221.251	0.138395	0.243292	0.568842	0.569463	0.949719
ZNF382	139.249	0.197088	0.3465	0.568796	0.569494	0.949719
ATG101	360.084	0.219488	0.385894	0.568779	0.569506	0.949719
AL022341.2	0.922285	0.294465	0.517837	0.568643	0.569598
AC100788.1	2.72785	0.391695	0.688982	0.568513	0.569687
AL139393.3	1.41393	0.370371	0.651703	0.568313	0.569823
AC093766.1	0.880272	0.327578	0.576432	0.568285	0.569841
WFDC2	1.41908	-0.391472	0.688964	-0.568204	0.569897
WIPI2	756.297	0.176864	0.311296	0.568155	0.56993	0.949719
AC008737.1	1.70942	0.381288	0.671109	0.568146	0.569936
AC074011.1	1.15467	-0.379796	0.668485	-0.568144	0.569937
VAMP4	130.414	-0.187416	0.329883	-0.568131	0.569946	0.949719
ZKSCAN4	220.488	-0.196641	0.346187	-0.568021	0.570021	0.949719
AP003392.4	15.7845	0.364782	0.64225	0.567976	0.570051	0.949719
ZNF285B	4.40515	0.352668	0.620965	0.567936	0.570078	0.949719
TPPP3	3.9451	0.344576	0.606723	0.567929	0.570083	0.949719
RPL24P8	1.0734	0.339024	0.597068	0.567814	0.570161
PCDHB1	4.73223	-0.356548	0.628079	-0.56768	0.570252	0.949719
HIST1H2BH	3.03866	0.391085	0.689041	0.567579	0.570321
TOX4	1321.68	-0.128196	0.225877	-0.567549	0.570341	0.949719
CLDN18	1.35044	0.373333	0.6578	0.567548	0.570342
SELENOF	1726.57	0.171074	0.30143	0.56754	0.570348	0.949719
AL031282.2	67.7066	-0.239567	0.422173	-0.567462	0.5704	0.949719
NPIPB6	3.53266	0.356878	0.628957	0.567412	0.570434	0.949719
MTIF3	342.408	0.186236	0.328265	0.567335	0.570486	0.949719
WIPF1	2010.11	-0.13358	0.235462	-0.56731	0.570504	0.949719
ENDOV	184.814	0.153583	0.270728	0.567295	0.570514	0.949719
PFN1P8	15.0214	-0.346373	0.61066	-0.567211	0.570571	0.949719
AL355075.5	1.56228	-0.364146	0.642027	-0.567181	0.570591
SENP1	210.209	-0.217467	0.383422	-0.567172	0.570597	0.949719
AC017116.2	78.5831	0.203713	0.359176	0.567166	0.570601	0.949719
PGAM4	0.90338	0.293372	0.517283	0.56714	0.570619
AP000915.2	13.0298	0.336077	0.592593	0.567129	0.570627	0.949719
PRKAR1A	6805.94	-0.130774	0.230636	-0.567013	0.570705	0.949719
MORF4L2	3689.53	-0.15301	0.269877	-0.56696	0.570741	0.949719
NOL12	272.689	-0.240309	0.423882	-0.566924	0.570766	0.949719
LINC02259	0.230902	0.286403	0.505227	0.56688	0.570796
AC027329.1	2.53293	0.390664	0.689196	0.56684	0.570823
SLC12A5-AS1	6.38105	0.386019	0.681071	0.566783	0.570862	0.949719
GPR18	40.4843	-0.236226	0.416796	-0.566768	0.570872	0.949719
KLHDC7B	1.01687	-0.296403	0.522983	-0.566754	0.570881
HS1BP3-IT1	0.57809	-0.288607	0.509271	-0.566705	0.570915
AC013271.1	1.87391	0.389092	0.686616	0.566681	0.570931
MAGI1-AS1	0.592359	-0.288577	0.509312	-0.566601	0.570985
USP42	63.9515	-0.275562	0.486378	-0.566559	0.571014	0.949719
MINDY2	603.384	-0.203328	0.358887	-0.566553	0.571018	0.949719
AC022558.2	1.15659	0.362559	0.639956	0.566538	0.571028
SYDE2	13.2953	0.375838	0.6634	0.566534	0.571031	0.949719
AL157935.2	27.6373	0.390262	0.68886	0.566534	0.571031	0.949719
ALDH1L1	0.769302	0.286402	0.505542	0.566524	0.571038
AC092140.1	1.08002	-0.334582	0.590621	-0.566492	0.571059
ACADS	305.613	0.290758	0.513357	0.566386	0.571131	0.949719
LINC01965	0.25825	0.286133	0.505227	0.566346	0.571158
PRSS50	0.243515	0.286076	0.505227	0.566233	0.571236
SLC44A2	1365.75	-0.265352	0.468632	-0.566227	0.57124	0.949719
AC010186.3	102.431	-0.273972	0.48392	-0.566152	0.57129	0.949719
AC093655.2	3.06416	0.382135	0.674976	0.566147	0.571294
XPA	207.564	0.152025	0.268616	0.565956	0.571424	0.949719
AC124852.1	15.3122	-0.246751	0.436012	-0.565927	0.571443	0.949719
SYNJ2BP	489.744	0.243951	0.431076	0.565913	0.571453	0.949719
AC107375.1	4.93334	0.389449	0.688182	0.56591	0.571455	0.949719
SERHL2	32.9042	-0.331499	0.585826	-0.565867	0.571484	0.949719
TM2D3	351.406	0.185679	0.328139	0.565855	0.571492	0.949719
RNU6-1285P	0.891792	-0.354513	0.626624	-0.565751	0.571563
AC005670.2	2.23155	-0.366056	0.647288	-0.565523	0.571718
DUX4L37	4.34897	-0.389803	0.689321	-0.565489	0.571741	0.949719
AL096803.4	0.576856	-0.287925	0.509255	-0.565384	0.571812
SRSF10	1672.46	-0.204074	0.360982	-0.56533	0.57185	0.949719
DISP1	440.471	0.253994	0.449286	0.565329	0.57185	0.949719
KIDINS220	1523.82	0.140257	0.248104	0.565315	0.571859	0.949719
SLC9A3R2	1.97374	-0.389179	0.688511	-0.565247	0.571906
AL353801.3	1.32379	0.363765	0.643557	0.565242	0.571909
AC146944.1	0.576403	-0.287821	0.509246	-0.565189	0.571945
AC137630.5	1.89486	-0.371066	0.656556	-0.56517	0.571958
KRT14	23.8884	0.300494	0.531747	0.565108	0.572001	0.949719
RELT	671.78	-0.23159	0.409819	-0.565104	0.572003	0.949719
CCDC183-AS1	32.6193	0.324016	0.573533	0.564948	0.572109	0.949719
AL157769.1	1.10783	-0.358909	0.635344	-0.564905	0.572138
ZNF821	109.856	0.240601	0.425942	0.564867	0.572164	0.949719
THRB	42.5079	0.333382	0.590204	0.564859	0.57217	0.949719
RILPL2	893.249	-0.16015	0.283557	-0.56479	0.572217	0.949719
GCNT3	4.30189	0.38926	0.689263	0.564747	0.572246	0.949719
RNF150	23.1134	-0.389253	0.689328	-0.564685	0.572288	0.949719
SNHG30	40.055	-0.239348	0.423876	-0.564665	0.572302	0.949719
TENM4	35.4342	-0.38917	0.689252	-0.564627	0.572328	0.949719
AL139339.2	7.68428	0.347635	0.615829	0.564499	0.572414	0.949719
VSIG10L	104.974	-0.248326	0.439961	-0.564428	0.572463	0.949719
DRC1	2.56809	-0.372227	0.659617	-0.564309	0.572544
TRMT5	249.868	0.262654	0.465447	0.564305	0.572547	0.949719
TMED8	364.652	0.19226	0.340724	0.564268	0.572571	0.949719
ZNF775	2.34138	0.365129	0.647266	0.564109	0.57268
C1orf174	393.681	-0.159167	0.282161	-0.5641	0.572686	0.949719
CHMP4A	658.494	-0.210071	0.372462	-0.564006	0.57275	0.949719
LRRC18	10.6553	-0.349549	0.619783	-0.563987	0.572763	0.949719
PPP6C	829.932	0.13647	0.241993	0.563941	0.572794	0.949719
DENND6A	173.487	0.219356	0.388993	0.563908	0.572816	0.949719
Z84485.1	1.46314	-0.362228	0.642424	-0.563846	0.572859
HEBP2	76.3251	-0.298819	0.530067	-0.563738	0.572933	0.949719
PABPC1P3	5.81702	-0.358839	0.636617	-0.563665	0.572982	0.949719
C9orf131	11.5823	0.385799	0.684471	0.563646	0.572995	0.949719
AC060766.5	1.0208	-0.301747	0.535584	-0.563398	0.573164
AC007485.2	75.2404	-0.187881	0.33349	-0.563376	0.573179	0.949719
ZNF189	157.015	-0.183765	0.326231	-0.563297	0.573233	0.949719
DNA2	106.671	-0.329802	0.5855	-0.563283	0.573242	0.949719
GK-IT1	0.586128	-0.286859	0.509296	-0.563245	0.573268
POLR3A	360.223	-0.182125	0.323374	-0.563204	0.573296	0.949719
ACYP1	32.3036	-0.261349	0.464176	-0.563038	0.573409	0.949719
GLIPR1L2	18.3999	-0.28634	0.508635	-0.562957	0.573464	0.949719
AP000346.2	14.0574	0.364555	0.647574	0.562955	0.573465	0.949719
AC104695.2	5.26888	-0.324138	0.575784	-0.562952	0.573468	0.949719
KLF3-AS1	19.4434	0.327571	0.58189	0.562944	0.573473	0.949719
AL513497.1	7.77094	-0.364056	0.646763	-0.562889	0.573511	0.949719
BAZ1B	449.251	-0.171307	0.304361	-0.56284	0.573544	0.949719
ACER3	1334	0.271859	0.4831	0.562738	0.573614	0.949719
AC103739.2	0.564626	-0.286499	0.50912	-0.562734	0.573616
CPNE2	113.56	-0.224884	0.399671	-0.562671	0.573659	0.949719
TIMD4	191.678	-0.327977	0.58294	-0.562626	0.57369	0.949719
ZNF433-AS1	65.4672	0.224188	0.39852	0.562553	0.57374	0.949719
AL445685.1	6.00574	0.355514	0.632038	0.562488	0.573783	0.949719
AC016876.2	239.543	0.144126	0.256233	0.56248	0.573789	0.949719
PTTG1	161.404	-0.290907	0.517252	-0.562409	0.573837	0.949719
HHIP-AS1	0.234463	0.284135	0.505227	0.56239	0.57385
METTL7B	802.664	0.242747	0.431732	0.562264	0.573936	0.949719
AL592166.1	1.11736	-0.373882	0.665	-0.562228	0.57396
AUP1	1884.28	-0.18106	0.322051	-0.562208	0.573974	0.949719
HSPA12A	10.7133	-0.365329	0.649932	-0.562103	0.574046	0.949719
SPATA1	12.3022	-0.37701	0.670783	-0.562045	0.574085	0.949719
AC093798.1	3.80842	0.357398	0.635982	0.561963	0.574141	0.949719
AL122035.2	7.3002	0.36744	0.653932	0.561894	0.574188	0.949719
IDUA	86.3447	0.356999	0.635367	0.561879	0.574199	0.949719
AL606517.1	4.65189	0.387316	0.689331	0.561873	0.574203	0.949719
LINC02606	18.3565	-0.384333	0.684075	-0.561828	0.574233	0.949719
DSN1	345.309	-0.234285	0.417048	-0.561769	0.574273	0.949719
STK32A	0.554051	-0.283814	0.505227	-0.561756	0.574282
ZC3H18	177.702	-0.237376	0.422577	-0.561735	0.574297	0.949719
OR2M3	16.0097	-0.251548	0.447806	-0.561734	0.574297	0.949719
ELMOD3	327.227	-0.164967	0.293703	-0.561678	0.574335	0.949719
SYNRG	566.033	0.242626	0.432026	0.5616	0.574388	0.949719
AC093227.3	3.85041	-0.37743	0.67212	-0.561551	0.574422	0.949719
ZNF541	2.40441	0.381142	0.678783	0.561507	0.574452
ALOX15P1	4.53306	-0.376633	0.670807	-0.561463	0.574482	0.949719
RFXAP	6.51408	-0.363446	0.647366	-0.561422	0.57451	0.949719
RPS6KL1	55.2634	0.30392	0.541342	0.56142	0.574511	0.949719
CYGB	7.37958	0.384573	0.685127	0.561317	0.574582	0.949719
DBF4P1	1.48632	-0.384358	0.684814	-0.561258	0.574621
MAD2L2	334.295	-0.162907	0.290266	-0.561234	0.574638	0.949719
SPTAN1	1250.45	-0.106378	0.189546	-0.561226	0.574643	0.949719
WASF3	46.4552	0.278386	0.496197	0.561039	0.574771	0.949719
CD2AP	243.841	0.166142	0.296136	0.561033	0.574775	0.949719
TLK2	143.984	-0.211278	0.37661	-0.561	0.574798	0.949719
SNHG19	3.13595	-0.372253	0.663554	-0.560999	0.574798
AC022400.1	4.23652	-0.368453	0.656919	-0.56088	0.574879	0.949719
EEF2KMT	282.443	-0.262197	0.467497	-0.560852	0.574899	0.949719
E2F3P2	9.06799	-0.279963	0.499235	-0.560785	0.574944	0.949719
A1BG	28.8789	0.250842	0.447343	0.560737	0.574977	0.949719
ETFDH	389.135	0.14012	0.249895	0.560717	0.574991	0.949719
SELENOS	534.81	0.166971	0.297792	0.560695	0.575006	0.949719
GCFC2	101.262	0.225332	0.401918	0.560642	0.575042	0.949719
NFE2L1	417.865	0.118547	0.211452	0.560632	0.575049	0.949719
TUFT1	95.2498	-0.323819	0.577819	-0.560416	0.575196	0.949781
TSPAN31	414.241	-0.202565	0.361474	-0.560387	0.575216	0.949781
AL022326.2	0.742577	0.318492	0.56835	0.56038	0.57522
TM9SF2	7551.84	0.111686	0.199328	0.560311	0.575267	0.949781
AL136984.1	3.05499	-0.368039	0.656895	-0.560271	0.575295
AC006296.3	2.93625	0.381354	0.680832	0.56013	0.575391
PTPRVP	1.09762	0.302854	0.540693	0.560123	0.575396
KIAA1211L	22.7953	0.370143	0.660857	0.560096	0.575414	0.949781
DACT3	8.91228	-0.3161	0.564466	-0.559998	0.575481	0.949781
KLHL28	358.891	0.201028	0.358982	0.559994	0.575484	0.949781
CYP4A22-AS1	4.39136	0.337823	0.603337	0.559925	0.575531	0.949781
AC012213.2	5.86551	-0.351874	0.628539	-0.559828	0.575597	0.949781
SLC25A38	465.406	-0.163406	0.29191	-0.559782	0.575628	0.949781
LINC01424	1.5458	0.358489	0.640418	0.559773	0.575634
PRKAG1	1020.77	0.13136	0.234675	0.559753	0.575648	0.949781
SOGA3	0.653001	0.286135	0.511187	0.559748	0.575652
AL590617.1	11.2565	-0.32531	0.581187	-0.559733	0.575661	0.949781
AC124312.1	2.36124	-0.380916	0.68063	-0.559652	0.575717
AL035456.1	5.02829	-0.367796	0.657228	-0.559616	0.575741	0.949827
MDC1	243.638	-0.181577	0.32452	-0.559526	0.575803	0.949842
AC130371.2	3.42642	-0.378676	0.676921	-0.559409	0.575882	0.949887
RN7SL172P	1.54593	-0.383294	0.685294	-0.559313	0.575948
LINC02018	45.3714	-0.301014	0.538317	-0.559175	0.576042	0.950064
AC023796.2	0.958411	-0.325772	0.582713	-0.559061	0.57612
ZNF684	48.2743	0.209432	0.374643	0.559017	0.57615	0.950098
AC018635.1	34.6837	-0.277349	0.496158	-0.558992	0.576167	0.950098
SLC36A3	1.10148	-0.377835	0.67597	-0.558952	0.576194
OR9H1P	10.2634	-0.304328	0.544701	-0.558706	0.576362	0.950102
PM20D2	120.393	-0.28485	0.509845	-0.558699	0.576367	0.950102
KRBA2	57.9962	0.311591	0.557711	0.558697	0.576368	0.950102
TREX2	3.90539	-0.382003	0.683757	-0.558682	0.576379	0.950102
RAB11FIP3	54.1997	-0.266721	0.477621	-0.558436	0.576547	0.950293
BST2	1557.9	-0.243023	0.435245	-0.558359	0.576599	0.950293
C2orf27B	0.267354	0.282086	0.505227	0.558336	0.576615
LDHAP2	1.60941	0.311921	0.55871	0.558287	0.576648
CLDN11	0.743574	0.313015	0.560857	0.558101	0.576775
AC007349.3	0.880106	0.291046	0.521628	0.557956	0.576874
RTCA-AS1	212.842	-0.274635	0.492228	-0.557943	0.576884	0.950417
PFN1P6	1.75791	0.338908	0.607457	0.557912	0.576904
TMA7	215.818	-0.148665	0.266508	-0.557825	0.576964	0.950417
ADD3-AS1	0.289912	0.283936	0.509007	0.557823	0.576965
AKR7A2P1	4.01411	-0.371687	0.66644	-0.557721	0.577035	0.950417
ALMS1P1	4.00363	-0.378439	0.678728	-0.557571	0.577137	0.950417
Z98745.1	2.71099	0.379011	0.679858	0.557486	0.577195
AL589935.3	21.331	-0.231888	0.415985	-0.557442	0.577226	0.950417
PHRF1	119.699	-0.261581	0.469287	-0.5574	0.577254	0.950417
FAM171A1	12.3733	0.381016	0.6837	0.557286	0.577332	0.950417
TBC1D8	242.548	-0.238007	0.427212	-0.557117	0.577447	0.950417
AC099344.3	0.265612	0.281668	0.505615	0.557079	0.577473
ESR1	13.6509	0.371281	0.666895	0.556732	0.577711	0.950417
TEDC1	9.37065	-0.378097	0.679222	-0.556662	0.577758	0.950417
ZNF354C	49.905	0.304906	0.547795	0.556605	0.577797	0.950417
KBTBD8	165.245	-0.278182	0.499848	-0.556534	0.577846	0.950417
CRAT	784.76	0.160485	0.288462	0.556348	0.577973	0.950417
AC090587.2	1.06569	-0.329214	0.591749	-0.556341	0.577978
AC093668.1	0.843353	0.290485	0.522141	0.556334	0.577983
Z99129.4	51.0785	-0.304862	0.547991	-0.556326	0.577988	0.950417
AC023830.3	6.40808	-0.363981	0.654264	-0.556321	0.577992	0.950417
MARK2P8	20.3977	-0.290455	0.522136	-0.556282	0.578018	0.950417
FAM168A	383.747	-0.172231	0.309615	-0.556275	0.578023	0.950417
ACOT11	694.584	0.163492	0.293907	0.556271	0.578026	0.950417
UQCRFS1P1	10.6162	0.341908	0.614675	0.556242	0.578045	0.950417
DDRGK1	452.075	0.30138	0.541835	0.556221	0.57806	0.950417
CD82	850.316	-0.266464	0.479127	-0.556145	0.578112	0.950417
NDUFS5	147.286	-0.180575	0.324713	-0.556107	0.578138	0.950417
FMO1	1.70255	-0.355633	0.639585	-0.556038	0.578185
AL359551.1	1.9702	0.381653	0.686381	0.556036	0.578186
TWF2	1986.93	0.165053	0.296905	0.555913	0.57827	0.950417
SEPT7P1	6.90342	-0.382877	0.688825	-0.555841	0.57832	0.950417
AP000812.5	8.97311	-0.382734	0.68865	-0.555774	0.578365	0.950417
ZNF674	31.7126	-0.342167	0.615669	-0.555765	0.578372	0.950417
ATP6V0E2-AS1	9.45773	0.37791	0.680039	0.555718	0.578404	0.950417
LINC01160	15.2276	0.330016	0.593995	0.555587	0.578493	0.950417
TMEM159	251.12	0.181576	0.326821	0.555583	0.578496	0.950417
RPS20P33	3.55216	0.367887	0.662293	0.555474	0.57857	0.950417
CALU	5464.14	-0.179982	0.324031	-0.555448	0.578588	0.950417
MGAT5B	0.26035	-0.28094	0.505791	-0.555446	0.57859
YDJC	321.084	-0.190035	0.342171	-0.555381	0.578634	0.950417
RPF1	314.449	-0.149739	0.269653	-0.555301	0.578689	0.950417
TTC1	696.216	0.190966	0.343949	0.555216	0.578747	0.950417
TOX2	16.2835	0.35564	0.640646	0.555128	0.578807	0.950417
FMOD	1.62033	0.38062	0.68568	0.555099	0.578827
LINC02443	2.25242	-0.337262	0.607653	-0.555025	0.578878
AC040934.1	1.72459	-0.377564	0.680271	-0.55502	0.578881
LIPT1	103.835	-0.215797	0.388817	-0.55501	0.578888	0.950417
AL596214.1	7.94823	-0.354042	0.637907	-0.555006	0.578891	0.950417
ANG	41.3052	-0.337594	0.60831	-0.55497	0.578915	0.950417
AL365259.1	1.3629	0.37939	0.683658	0.554941	0.578935
AC116348.3	3.77524	0.372504	0.671414	0.554805	0.579028	0.950417
ZBTB42	15.6837	-0.330802	0.596298	-0.554759	0.579059	0.950417
CHODL	14.4032	0.378219	0.681784	0.55475	0.579066	0.950417
COPS7B	523.715	-0.14575	0.262731	-0.554748	0.579067	0.950417
TGOLN2	4136.99	-0.131724	0.237491	-0.554651	0.579133	0.950417
AGO1	802.686	-0.19079	0.344004	-0.554617	0.579157	0.950417
USP54	55.1517	0.328539	0.592385	0.554604	0.579166	0.950417
EMC1	892.58	-0.213328	0.384675	-0.554566	0.579192	0.950417
MTPAP	1015.26	-0.12274	0.221327	-0.554564	0.579193	0.950417
AC107071.1	6.20567	-0.37907	0.683686	-0.55445	0.579271	0.950417
PDE4D	216.223	0.30583	0.5516	0.554441	0.579277	0.950417
WDR43	729.548	0.248424	0.448077	0.554422	0.57929	0.950417
AQP2	0.225375	0.280548	0.506022	0.554419	0.579292
AL121929.2	0.731813	0.284885	0.51391	0.554349	0.57934
AC092794.1	2.39508	-0.380732	0.686843	-0.554322	0.579358
ZFYVE16	1129.32	0.200884	0.36244	0.554256	0.579403	0.950517
AP000580.1	0.587503	0.348087	0.628059	0.554227	0.579423
AZGP1	0.355779	-0.279983	0.505227	-0.554173	0.57946
AC131009.4	5.09427	-0.38043	0.686568	-0.554104	0.579508	0.950562
ANKRD33	2.08152	0.313984	0.566673	0.554083	0.579522
AC010333.2	2.16551	0.374639	0.676228	0.554013	0.57957
DNAJB9	688.11	0.136158	0.245832	0.553867	0.57967	0.950562
MROH9	0.698268	-0.309428	0.558668	-0.553867	0.57967
UVRAG	500.741	0.244609	0.441657	0.553843	0.579686	0.950562
AL136531.1	2.24869	-0.380902	0.687794	-0.553802	0.579715
SYDE1	5.44705	-0.380904	0.687829	-0.553777	0.579732	0.950562
AC145207.8	1.00233	-0.364357	0.657957	-0.553771	0.579736
LINC01560	11.4868	0.35914	0.648631	0.553689	0.579792	0.950562
ARFGAP3	511.452	-0.170104	0.307221	-0.553686	0.579794	0.950562
EIF4A1	15700.5	-0.217478	0.39283	-0.553618	0.57984	0.950562
AC138035.3	4.97292	-0.331921	0.599563	-0.553604	0.57985	0.950562
AC008035.1	0.786297	-0.314242	0.567646	-0.553589	0.57986
GALNT9	1.04498	-0.291418	0.526486	-0.553515	0.579911
AL139351.3	1.79631	-0.380784	0.687946	-0.553509	0.579915
DSTN	1650.7	0.155648	0.281243	0.553428	0.57997	0.950674
TOB1-AS1	15.2616	-0.349105	0.630907	-0.553338	0.580032	0.950681
STK10	2992.39	0.121339	0.219312	0.553269	0.580079	0.950681
KLK5	0.853641	-0.285263	0.515663	-0.553196	0.580129
ZBTB7B	87.055	-0.254189	0.459537	-0.553142	0.580166	0.950706
AC104031.1	4.13931	0.374319	0.676883	0.553003	0.580261	0.950706
AC021205.3	10.1444	0.327002	0.591359	0.552967	0.580286	0.950706
KLHL7-DT	32.4897	-0.373319	0.675151	-0.552941	0.580304	0.950706
NDUFB8P2	3.28469	0.376217	0.680545	0.552818	0.580388
GUSBP5	1.67733	0.307643	0.556598	0.55272	0.580455
AC073348.2	0.463013	0.279696	0.506066	0.552686	0.580479
C4BPB	1.71604	-0.377082	0.682333	-0.552637	0.580512
AC106782.1	3.11982	-0.38092	0.689335	-0.552591	0.580543
BEAN1-AS1	2.54945	-0.377045	0.682475	-0.552467	0.580628
ACTG1P9	0.748677	0.312801	0.5662	0.552457	0.580635
AC073487.1	0.726931	0.311526	0.564109	0.552244	0.580781
AC022034.1	3.53953	0.379062	0.686432	0.552221	0.580797	0.951216
HMGA2	331.199	0.205913	0.372896	0.5522	0.580811	0.951216
HERC2	899.836	0.139812	0.253205	0.552167	0.580834	0.951216
LINC00298	0.854814	-0.289741	0.524758	-0.552141	0.580852
AL109806.2	1.87472	0.380227	0.688671	0.552118	0.580868
ABL2	215.776	0.147475	0.267165	0.552001	0.580948	0.951216
PAPSS2	123.214	-0.260019	0.471076	-0.551969	0.580969	0.951216
CCNH	723.337	-0.140733	0.254982	-0.551932	0.580995	0.951216
AL356124.1	21.2986	0.307509	0.557256	0.551827	0.581067	0.951216
AC128714.1	2.645	0.344334	0.624127	0.551705	0.58115
U62317.4	1.06003	-0.324224	0.587725	-0.55166	0.581181
ANK1	60.1659	0.351991	0.63813	0.551598	0.581224	0.951216
Z69666.1	0.947629	0.34508	0.625607	0.551592	0.581228
DIPK2A	1185.92	0.167779	0.304254	0.551444	0.58133	0.951216
PUM3	528.066	-0.235406	0.426923	-0.551402	0.581358	0.951216
FLJ45513	9.87124	0.375462	0.680931	0.551395	0.581363	0.951216
EFNA5	14.2714	0.374486	0.679211	0.551355	0.58139	0.951216
BCL3	10.1069	-0.336509	0.610343	-0.551345	0.581397	0.951216
ADAM17	989.67	0.15718	0.285085	0.551344	0.581398	0.951216
AC021106.3	0.875722	-0.32063	0.581587	-0.551302	0.581427
MROH7-TTC4	49.6337	-0.376662	0.683322	-0.551223	0.581481	0.951216
SLC25A39	1979.48	-0.213905	0.388264	-0.550928	0.581683	0.951216
SGO2	232.404	-0.288695	0.524063	-0.550879	0.581716	0.951216
SLC7A9	0.639651	-0.280746	0.509652	-0.550857	0.581731
TAF1A	56.3265	0.239903	0.435831	0.550449	0.582011	0.951216
AP005131.3	4.1426	0.379426	0.689335	0.550424	0.582029	0.951216
AL591030.1	1.27779	0.349064	0.634182	0.550416	0.582034
LINC02249	0.317352	-0.279483	0.507846	-0.550329	0.582094
EPPIN	3.8115	0.367763	0.668271	0.550319	0.5821	0.951216
FIZ1	14.5592	0.301752	0.548386	0.550255	0.582145	0.951216
PAOX	11.4204	-0.355745	0.646532	-0.550236	0.582157	0.951216
RNU6ATAC24P	0.903239	-0.284727	0.517485	-0.550212	0.582174
AC010976.1	4.23377	0.353645	0.642802	0.550161	0.582209	0.951216
POT1-AS1	6.58311	-0.360912	0.656014	-0.550159	0.58221	0.951216
AC064869.1	0.931887	0.321795	0.584936	0.550138	0.582225
TTC4P1	31.0279	0.342372	0.62234	0.550137	0.582225	0.951216
SLC10A7	286.618	-0.232891	0.423365	-0.550096	0.582254	0.951216
AC007182.1	2.46549	-0.378858	0.68872	-0.55009	0.582258
EP400	549.894	-0.130861	0.237894	-0.550081	0.582264	0.951216
RPRD1A	386.453	-0.152868	0.277908	-0.550067	0.582274	0.951216
AP000688.1	7.92702	0.358648	0.652125	0.549969	0.582341	0.951216
NUDT18	46.8965	0.31788	0.578201	0.549773	0.582475	0.951216
ARID1B	544.374	-0.179805	0.327068	-0.549747	0.582493	0.951216
ADH5	1278.43	-0.144679	0.263234	-0.549619	0.582581	0.951216
ZNF19	51.8955	0.318963	0.580374	0.549582	0.582606	0.951216
AL109811.2	88.6981	0.269837	0.491004	0.549563	0.582619	0.951216
MELTF-AS1	0.323624	-0.277635	0.505227	-0.549525	0.582645
NMNAT1	277.437	0.168922	0.307416	0.549488	0.58267	0.951216
AL353754.1	0.753974	0.308811	0.56213	0.549359	0.582759
CFAP157	5.89506	0.34932	0.635868	0.549359	0.582759	0.951216
DISC1FP1	0.268133	-0.277784	0.505741	-0.549262	0.582826
ARFGEF3	3.32977	-0.368397	0.670799	-0.549192	0.582874
AC136475.5	2.53149	0.37686	0.686258	0.549152	0.582901
ZNF92	306.659	0.204898	0.373141	0.549117	0.582925	0.951216
BLOC1S4	32.4442	0.288519	0.525424	0.549117	0.582925	0.951216
SP140L	263.891	-0.194878	0.354897	-0.549111	0.582929	0.951216
AC087439.1	0.758255	-0.282425	0.514342	-0.549099	0.582937
RAD23A	1270.3	-0.205364	0.374022	-0.549069	0.582958	0.951216
ANGEL2	335.39	0.155324	0.282921	0.549004	0.583003	0.951216
PRPF8	4134.07	0.107484	0.195783	0.548996	0.583008	0.951216
ARPIN	440.668	0.20451	0.372584	0.548897	0.583076	0.951216
PHF19	253.49	-0.270344	0.49267	-0.548732	0.583189	0.951216
FAM186A	0.360937	0.278276	0.50731	0.548533	0.583326
AC003102.1	16.8295	-0.287563	0.524266	-0.548505	0.583345	0.951216
CCDC196	0.265191	-0.277402	0.505759	-0.548488	0.583357
AC093627.5	111.1	0.239208	0.436241	0.54834	0.583458	0.951216
TOMM22	731.256	-0.220947	0.402992	-0.548267	0.583509	0.951216
CYP19A1	17.3938	-0.3779	0.689267	-0.548264	0.583511	0.951216
NEB	41.6212	0.339735	0.619665	0.548255	0.583517	0.951216
ROCK2	254.188	-0.222597	0.406015	-0.548249	0.583521	0.951216
LDLR	1427.14	0.294958	0.538059	0.548189	0.583562	0.951216
LMNB2	319.067	-0.2679	0.488715	-0.548172	0.583574	0.951216
AC016831.5	113.674	-0.259496	0.473516	-0.548019	0.583679	0.951216
AC092718.4	18.4795	-0.356733	0.650961	-0.54801	0.583685	0.951216
PYY2	0.8618	0.284163	0.518539	0.548006	0.583688
AC100786.1	36.0207	0.377712	0.689272	0.547988	0.5837	0.951216
CDAN1	115.649	-0.177314	0.323586	-0.547963	0.583717	0.951216
MOV10L1	0.375665	-0.276832	0.505227	-0.547937	0.583735
TCEAL8	1137.9	0.197192	0.359948	0.547835	0.583805	0.951216
MTND1P6	6.93677	0.372818	0.680531	0.547834	0.583806	0.951216
AC011451.4	8.4714	0.315552	0.576075	0.547761	0.583856	0.951216
CHRNG	57.1053	-0.297077	0.542352	-0.547758	0.583858	0.951216
KRT10	29.8336	-0.304564	0.556041	-0.547737	0.583873	0.951216
AP000866.3	1.2368	0.286072	0.522305	0.547711	0.58389
HIST1H2AJ	0.758538	-0.336779	0.614909	-0.547688	0.583906
PLEKHO2	3826.29	-0.170181	0.310732	-0.547677	0.583913	0.951216
ACRV1	4.45347	0.374257	0.683368	0.547665	0.583922	0.951216
AL645939.2	1.09827	-0.345055	0.630075	-0.547641	0.583938
EVC	61.5262	-0.295754	0.540128	-0.547563	0.583992	0.951216
LINC01011	40.9857	0.325216	0.594029	0.547475	0.584053	0.951216
PRXL2C	351.588	0.206853	0.377849	0.547449	0.584071	0.951216
AC018463.1	0.51624	-0.278095	0.508008	-0.547423	0.584088
AP000786.1	3.11258	-0.376727	0.688195	-0.547413	0.584095
RPL9P7	2.36736	-0.353953	0.646652	-0.547362	0.58413
SMIM14	368.678	0.269853	0.49306	0.547303	0.58417	0.951226
DUS1L	114.634	-0.206954	0.378145	-0.547287	0.584182	0.951226
FCRL5	9.67542	0.266252	0.486688	0.547069	0.584331	0.951384
LINC00882	10.6525	-0.269485	0.492817	-0.546826	0.584498	0.95152
AC022415.2	95.3865	-0.24569	0.449359	-0.546756	0.584547	0.95152
WDR47	340.64	-0.174016	0.318292	-0.546719	0.584572	0.95152
N4BP2L2	2175.69	0.206936	0.378571	0.546625	0.584636	0.951525
ADCY7	2559.54	0.141708	0.259271	0.546563	0.584679	0.951525
AL158212.5	1.81548	0.376538	0.689014	0.546488	0.58473
SPINK9	1.20266	0.349761	0.640029	0.546477	0.584738
AC097467.3	0.895429	0.340909	0.624253	0.546107	0.584992
AC005332.4	14.1739	0.344992	0.631775	0.546068	0.585019	0.95194
RHOU	216.139	0.155722	0.285185	0.546039	0.585039	0.95194
SLC25A21-AS1	2.99822	0.357759	0.655276	0.545967	0.585089
SCGN	2.20348	0.367574	0.673685	0.545617	0.585329
SNORA5C	1.95732	0.375762	0.688755	0.545567	0.585364
AC073508.3	44.0418	0.248942	0.456321	0.545541	0.585382	0.952178
MIR181A2	0.642475	-0.278313	0.510176	-0.545523	0.585394
CD22	32.6951	0.356211	0.653024	0.545478	0.585425	0.952178
ZBTB43	427.68	0.15952	0.292449	0.545465	0.585434	0.952178
CCDC17	8.41681	0.355471	0.651698	0.545454	0.585441	0.952178
C15orf62	3.64734	0.375586	0.688683	0.545369	0.5855	0.952178
ANKRD36BP2	14.9778	0.280121	0.513636	0.545368	0.5855	0.952178
VXN	2.29655	0.306047	0.561322	0.545225	0.585599
LRRC37BP1	118.562	0.239362	0.43903	0.545207	0.585611	0.952274
AC122688.4	2.12981	-0.375191	0.688291	-0.545106	0.585681
EXOC2	856.958	-0.132859	0.243834	-0.544874	0.58584	0.952475
AC073869.1	153.146	0.244638	0.448996	0.544855	0.585853	0.952475
MHENCR	28.874	0.297494	0.546074	0.544787	0.5859	0.952475
PGBD4	71.8263	0.250237	0.459403	0.5447	0.58596	0.952475
PLEKHH3	54.7667	-0.257472	0.472887	-0.544467	0.58612	0.952475
PRKCH	35.5392	-0.313504	0.575824	-0.544444	0.586136	0.952475
UBE2Q2P1	25.2251	-0.328863	0.604057	-0.544423	0.58615	0.952475
AC013448.1	5.35156	-0.348663	0.640469	-0.544386	0.586176	0.952475
ATAD2B	388.942	-0.15824	0.290701	-0.544341	0.586207	0.952475
AP001531.1	30.993	-0.274791	0.504896	-0.544253	0.586267	0.952488
SPECC1L-ADORA2A	18.1846	-0.354846	0.65224	-0.544043	0.586412	0.952522
ZBTB10	76.4384	0.213185	0.391873	0.544016	0.58643	0.952522
SLC25A27	12.5427	-0.361339	0.664348	-0.543901	0.58651	0.952522
GTF2IP1	416.905	-0.153391	0.282063	-0.543817	0.586567	0.952522
CHRNB1	59.2287	0.201776	0.371056	0.543787	0.586588	0.952522
DHCR24-DT	0.812695	0.280173	0.515239	0.543773	0.586598
PHF5A	339.96	-0.204781	0.376639	-0.543707	0.586643	0.952522
EML1	7.31313	-0.370407	0.68141	-0.543589	0.586724	0.952522
NF2	823.721	-0.155298	0.285738	-0.543497	0.586788	0.952522
HNRNPDL	2578.71	-0.172985	0.318345	-0.543389	0.586862	0.952522
RPL26L1	90.935	-0.238863	0.439586	-0.543382	0.586867	0.952522
AL627171.2	7.91229	-0.369067	0.679253	-0.543342	0.586895	0.952522
FAR2P2	69.2957	0.269003	0.49512	0.543309	0.586917	0.952522
AC020917.3	1.685	0.374481	0.689307	0.543272	0.586942
KLRB1	3.73549	0.374006	0.688611	0.54313	0.58704	0.952597
ZBED1	965.196	0.137791	0.253717	0.543089	0.587069	0.952597
AC211486.1	2.49606	-0.374261	0.68916	-0.543068	0.587083
SCN1A	0.42297	0.274796	0.506093	0.542975	0.587147
ZC3H12D	37.5171	0.305068	0.561934	0.54289	0.587206	0.952664
AC008543.3	1.21627	-0.360783	0.664625	-0.542837	0.587242
AC006205.1	1.44304	-0.326928	0.60246	-0.542655	0.587367
GLDN	314.051	0.373258	0.687875	0.542625	0.587388	0.952664
AC110275.1	0.911566	-0.284664	0.524619	-0.542611	0.587398
TRAF3IP2-AS1	24.2861	0.244583	0.450823	0.542525	0.587457	0.952664
NELFA	264.413	-0.17277	0.318477	-0.54249	0.587481	0.952664
ATP6V1H	2053.71	0.167903	0.309533	0.542439	0.587516	0.952664
ZNF790-AS1	8.44377	-0.328937	0.606464	-0.542385	0.587553	0.952664
TUB	5.59807	-0.371219	0.684532	-0.542295	0.587615	0.952664
AC145422.1	2.04336	-0.36576	0.674504	-0.542265	0.587636
ARL13B	104.698	-0.230483	0.425079	-0.542213	0.587672	0.952664
PRELID1	1446.25	-0.252462	0.465658	-0.542162	0.587707	0.952664
IRF4	20.0387	-0.371537	0.68531	-0.542145	0.587719	0.952664
MTLN	21.3864	-0.270977	0.499957	-0.541999	0.587819	0.952664
CASC11	0.422098	-0.275485	0.508301	-0.541971	0.587839
AL161457.2	36.4873	-0.273485	0.504653	-0.541927	0.587869	0.952664
TMEM214	348.058	-0.182055	0.335955	-0.541902	0.587886	0.952664
SERPINB6	1706.47	0.152254	0.280981	0.541866	0.587911	0.952664
AC009309.1	1.68001	0.364538	0.672881	0.541757	0.587986
AC090844.2	3.13648	0.338732	0.625267	0.54174	0.587997
AC034223.1	7.51597	0.32982	0.60883	0.541727	0.588007	0.952664
AC019254.1	0.957503	-0.313382	0.578516	-0.5417	0.588025
CTAGE8	7.12522	0.372918	0.688435	0.541689	0.588033	0.952664
ZNF786	158.722	-0.169479	0.312889	-0.54166	0.588053	0.952664
CDC42EP3	540.33	-0.258118	0.476533	-0.541659	0.588054	0.952664
MDH1B	2.04735	0.331621	0.612245	0.541648	0.588061
AC090907.3	2.29299	-0.373099	0.688974	-0.541528	0.588144
RPS27P16	1.16061	0.358873	0.66276	0.541483	0.588174
ERI3	286.579	-0.220889	0.407977	-0.541424	0.588215	0.95284
CYP3A43	0.352553	-0.273611	0.505409	-0.541365	0.588256
Z99716.1	1.09342	-0.342	0.631763	-0.541343	0.588271
CENPM	235.188	-0.334926	0.618945	-0.541125	0.588422	0.952959
TMX3	768.303	-0.138558	0.25607	-0.541093	0.588443	0.952959
C1orf56	198.08	0.182536	0.337348	0.54109	0.588446	0.952959
OR5H14	2.17135	0.36787	0.680149	0.540867	0.588599
ZNF627	264.103	0.171855	0.317745	0.540859	0.588605	0.952979
AL050309.1	13.866	-0.305899	0.565658	-0.540784	0.588657	0.952979
AF228727.1	2.69348	-0.362256	0.669884	-0.540775	0.588663
TAGLN2P1	0.97433	-0.280425	0.518586	-0.540748	0.588681
BECN1	1554.01	-0.113219	0.209378	-0.540739	0.588688	0.952979
UBE2Q1	162.556	-0.178648	0.330384	-0.540728	0.588695	0.952979
RNU6-212P	0.56153	-0.275377	0.509281	-0.540717	0.588703
AP002981.1	1.37885	0.368749	0.682061	0.540639	0.588756
UBAP1L	20.173	-0.363842	0.673015	-0.540615	0.588773	0.952979
LINC02447	1.97064	0.352478	0.652122	0.54051	0.588846
AC008977.1	60.9622	-0.220748	0.40843	-0.54048	0.588866	0.952979
TMCO4	186.217	0.215848	0.399377	0.540461	0.588879	0.952979
ZDHHC7	487.557	0.189787	0.35117	0.540442	0.588892	0.952979
PSPH	259.956	-0.288489	0.533857	-0.540387	0.58893	0.952979
AL391650.1	3.34498	0.372451	0.689252	0.540369	0.588942
PEX5	234.682	0.234583	0.434252	0.5402	0.589059	0.952992
MTFP1	407.539	-0.297886	0.551444	-0.540192	0.589065	0.952992
GTF3A	1912.04	-0.230173	0.426131	-0.540147	0.589096	0.952992
AC073592.3	0.940512	-0.285458	0.528537	-0.540091	0.589134
MRPL35P3	1.63658	0.326492	0.604634	0.539983	0.589209
MZB1	0.380308	-0.272813	0.505227	-0.539981	0.58921
L34079.3	0.516256	0.273252	0.506153	0.539861	0.589293
MTG2	280.947	-0.174282	0.322872	-0.539788	0.589343	0.953308
AC091805.1	0.475944	0.273102	0.506148	0.53957	0.589494
AL359813.1	2.67983	0.371558	0.688678	0.539523	0.589526
ATG4A	379.588	-0.162374	0.301012	-0.539428	0.589592	0.953615
AC078962.1	0.849017	0.278512	0.516352	0.539383	0.589622
HLA-H	61.3099	-0.254882	0.472563	-0.53936	0.589638	0.953615
CAPN10	95.3533	-0.18508	0.343246	-0.539205	0.589745	0.953669
GMPR	56.3484	-0.29219	0.541964	-0.539132	0.589796	0.953669
ATP8A1	144.264	-0.337476	0.626107	-0.539006	0.589883	0.953669
RN7SKP30	0.746714	0.307244	0.57002	0.539005	0.589884
CD96	2.02913	-0.346647	0.64319	-0.53895	0.589921
M6PR	14580.7	0.144342	0.267863	0.538864	0.58998	0.953669
AC005332.6	407.167	0.146033	0.271086	0.538697	0.590096	0.953669
FAM149B1	115.792	-0.206703	0.383733	-0.538664	0.590118	0.953669
GOLGA8M	1.7205	-0.371022	0.688799	-0.53865	0.590128
IQCC	43.3759	-0.325387	0.604085	-0.538644	0.590132	0.953669
MORF4L1P1	0.517988	-0.289332	0.537152	-0.538641	0.590134
PCAT14	18.9539	0.29298	0.54401	0.538557	0.590193	0.953669
LRGUK	3.66012	-0.371054	0.688987	-0.53855	0.590197	0.953669
BRD7	341.736	-0.149863	0.27829	-0.538514	0.590222	0.953669
LINC02071	0.596245	-0.33895	0.62961	-0.538349	0.590336
SDE2	339.414	-0.183987	0.341778	-0.538321	0.590355	0.953669
TARBP2	395.701	-0.125779	0.233655	-0.538313	0.590361	0.953669
FCRLB	5.5269	0.365802	0.679542	0.538307	0.590365	0.953669
AC007684.1	2.63625	0.36811	0.683893	0.538256	0.5904
AIP	667.986	0.139752	0.259643	0.538247	0.590407	0.953669
AC127496.7	0.750797	-0.301183	0.559641	-0.538172	0.590458
ANAPC15	246.267	0.185765	0.345183	0.538163	0.590465	0.953678
AC131009.1	1.21899	0.35279	0.655638	0.538087	0.590517
MDGA2	0.298612	-0.272703	0.506853	-0.538031	0.590556
BX284668.4	1.24699	0.341965	0.635759	0.537885	0.590657
SPATA20	476.7	-0.223155	0.414925	-0.53782	0.590701	0.953976
LINC00158	0.48011	0.272354	0.506564	0.53765	0.590818
THUMPD3-AS1	234.94	0.161675	0.300722	0.537621	0.590838	0.954112
AL442663.4	0.864104	0.278584	0.518238	0.53756	0.590881
LINC00639	10.5165	0.33515	0.623506	0.537524	0.590906	0.954136
KMT2A	783.059	-0.199417	0.371122	-0.537337	0.591035	0.95425
AC090616.6	43.3731	-0.226297	0.421199	-0.53727	0.591081	0.95425
AC100847.1	1.10362	0.341111	0.635097	0.537101	0.591198
SH3KBP1	2071.97	-0.23702	0.441421	-0.536948	0.591304	0.954524
LEF1-AS1	0.471399	-0.272519	0.507578	-0.536901	0.591336
TMEM189	392.824	-0.155163	0.289013	-0.536871	0.591357	0.954525
LINC02054	1.62199	-0.370009	0.68933	-0.536765	0.59143
FO680682.1	0.929674	-0.278117	0.518144	-0.536757	0.591435
LYPLA1	2501.56	-0.14102	0.26278	-0.536647	0.591512	0.954625
YBX3	147.032	0.203475	0.379173	0.536629	0.591524	0.954625
PPP2CB	210.443	0.175292	0.326734	0.536497	0.591615	0.954628
CNOT3	145.64	-0.269217	0.501827	-0.536474	0.591631	0.954628
PYGB	1105.15	0.0876495	0.16343	0.536311	0.591744	0.954666
TRAF2	352.532	-0.216706	0.404086	-0.536288	0.59176	0.954666
AC023385.1	0.925034	-0.311631	0.581157	-0.536224	0.591803
ORAI1	241.444	0.225729	0.420999	0.536175	0.591838	0.954708
MPRIP-AS1	3.86616	-0.357803	0.667431	-0.536089	0.591897	0.954718
AL160191.1	0.515687	-0.287776	0.536901	-0.535995	0.591962
CIAPIN1	916.899	-0.198421	0.370236	-0.53593	0.592007	0.954742
EEF1A1P3	35.4227	-0.245036	0.457231	-0.535912	0.59202	0.954742
CCDC18-AS1	609.445	-0.282884	0.527927	-0.53584	0.592069	0.954742
AC127502.1	7.41689	0.344003	0.642111	0.535738	0.59214	0.954771
AC073342.1	1.30169	0.364893	0.681104	0.535738	0.59214
AC009107.2	739.272	0.153138	0.285936	0.535567	0.592258	0.954779
R3HCC1	449.988	-0.131231	0.24506	-0.535504	0.592301	0.954779
PIWIL4	20.697	-0.367908	0.687034	-0.535502	0.592303	0.954779
LINC02389	2.18912	-0.360618	0.673587	-0.535369	0.592394
FAM66D	4.0342	0.368697	0.688681	0.535368	0.592396	0.954845
AC104506.1	1.08913	0.315163	0.588831	0.535235	0.592488
AL353611.1	0.413416	-0.270402	0.505227	-0.535209	0.592505
C19orf81	0.34131	-0.270344	0.505227	-0.535094	0.592585
PNOC	1.91943	-0.324085	0.605703	-0.535055	0.592611
KLC4	251.95	0.240141	0.448953	0.53489	0.592726	0.95523
AC122129.1	4.89442	-0.322537	0.603088	-0.534808	0.592783	0.95523
SEZ6	13.5112	-0.341807	0.639138	-0.534794	0.592792	0.95523
AC234775.4	1.93166	-0.325262	0.608205	-0.534791	0.592795
AC036103.1	1.63245	-0.345021	0.645181	-0.534767	0.592811
PRDM16	1.25929	-0.278605	0.521079	-0.53467	0.592878
AC010307.2	0.807951	0.27552	0.515526	0.534445	0.593034
AC005076.1	3.81947	0.3684	0.689317	0.534442	0.593036	0.955465
FAR1	1570.9	-0.144726	0.270803	-0.534431	0.593043	0.955465
CARS-AS1	0.745457	-0.274602	0.513848	-0.534404	0.593062
KIF12	0.255753	0.269995	0.505227	0.534403	0.593063
AL139393.2	0.422884	-0.26997	0.505227	-0.534354	0.593097
AC084198.2	74.9301	0.208591	0.390619	0.534002	0.59334	0.955728
SULT4A1	0.846513	-0.27586	0.5166	-0.533991	0.593348
ZNF844	14.5294	-0.312253	0.584828	-0.533923	0.593395	0.955728
USP44	1.82199	-0.346627	0.649256	-0.533884	0.593422
AL133375.1	4.01148	-0.366046	0.685651	-0.533866	0.593434	0.955728
PHF21A	325.149	-0.238769	0.447267	-0.533839	0.593453	0.955728
NECTIN4	45.6978	-0.356832	0.668495	-0.533783	0.593492	0.955728
RFX6	0.701348	-0.273188	0.511825	-0.533752	0.593513
ERI2	322.783	0.165378	0.309869	0.533702	0.593547	0.955728
AL136988.1	3.52834	-0.367544	0.68872	-0.533662	0.593575	0.955728
SAMHD1	5142.61	-0.163943	0.307267	-0.533553	0.593651	0.955766
KRT18P31	24.737	0.326029	0.611181	0.533441	0.593728	0.955805
MEX3A	12.3514	0.350207	0.656808	0.533195	0.593899	0.955995
AL035448.1	19.6017	0.346839	0.650814	0.532932	0.594081	0.956129
AL355312.2	5.88895	-0.325141	0.61011	-0.532923	0.594087	0.956129
AC023794.3	0.646197	-0.272573	0.511488	-0.532901	0.594102
CYCSP10	1.27222	-0.318012	0.596789	-0.532871	0.594123
MSMB	2.30566	0.361645	0.678752	0.532809	0.594166
FRMD3	15.4806	-0.364389	0.683953	-0.532769	0.594194	0.956215
AC241377.3	1.50508	-0.346087	0.649849	-0.532566	0.594334
RBCK1	497.62	-0.176815	0.332043	-0.532505	0.594376	0.956278
AIF1L	8.81156	-0.363316	0.682335	-0.53246	0.594408	0.956278
AL162591.2	1.28949	0.289284	0.543298	0.532458	0.594409
SH3BGR	3.58041	-0.346968	0.651669	-0.53243	0.594428	0.956278
MTMR8	31.1013	-0.274513	0.515607	-0.532408	0.594443	0.956278
C3orf49	0.829991	-0.325833	0.612002	-0.532405	0.594446
CPA2	0.526738	-0.270759	0.508667	-0.532291	0.594525
AC020558.1	1.1168	-0.314216	0.590381	-0.532226	0.59457
AC245096.1	1.4524	0.293818	0.552157	0.532129	0.594637
DHRS3	1961.1	0.260421	0.489523	0.531989	0.594734	0.956661
RNU6-1176P	0.540077	-0.287995	0.541486	-0.531861	0.594822
CCN5	0.481299	0.269403	0.506598	0.531788	0.594873
HOXB4	3.30774	0.359293	0.675699	0.531736	0.594909
ZNF664	341.417	-0.197688	0.371791	-0.531719	0.594921	0.956789
SERPINB3	60.8574	-0.190511	0.358338	-0.531652	0.594967	0.956789
BTBD1	368.471	0.139301	0.262048	0.531587	0.595012	0.956789
AL139353.2	11.5386	0.319136	0.600366	0.531569	0.595024	0.956789
GOLPH3	559.443	0.205824	0.387354	0.531359	0.59517	0.956939
GPR61	4.07933	0.365992	0.689109	0.531109	0.595343	0.957133
CLIC2	8.42509	-0.361061	0.679922	-0.531033	0.595396	0.957133
AC005833.1	281.594	-0.247932	0.467036	-0.530862	0.595514	0.957238
AP003396.4	0.906969	0.309744	0.583676	0.530678	0.595642
EPHA7	0.885209	0.268403	0.505838	0.530612	0.595688
BLOC1S5	345.885	-0.117756	0.221943	-0.530571	0.595716	0.95729
NPHP1	3.87625	0.357552	0.67404	0.530461	0.595792	0.95729
LINC00479	0.268123	-0.268517	0.506304	-0.530347	0.595872
RN7SL827P	0.780863	-0.29838	0.562617	-0.530343	0.595874
AC092718.2	2.17696	0.344866	0.650332	0.530292	0.59591
AC025614.1	8.8359	-0.314527	0.593182	-0.530237	0.595947	0.95729
AC025918.1	0.476164	-0.281042	0.530092	-0.530177	0.595989
AC105749.1	10.2207	-0.347906	0.656224	-0.530164	0.595998	0.95729
NPM1P40	1.65183	0.323811	0.610822	0.530123	0.596027
AL590399.3	0.721735	-0.272078	0.513245	-0.530114	0.596033
AC073111.3	2.06965	-0.300246	0.566385	-0.53011	0.596036
ZBTB18	8.17272	0.309508	0.583879	0.53009	0.59605	0.95729
ADAP1	162.907	0.156438	0.295133	0.530058	0.596072	0.95729
METAP1	722.002	-0.162938	0.307404	-0.530045	0.596081	0.95729
LINC02200	1.51101	0.344003	0.649028	0.530028	0.596092
CD300LB	75.2248	-0.289781	0.546784	-0.529973	0.59613	0.95729
AC024475.3	0.50613	-0.283721	0.535385	-0.529938	0.596155
RELA	761.311	-0.127076	0.239815	-0.529892	0.596187	0.95729
RDX	938.308	-0.199595	0.376719	-0.529824	0.596234	0.95729
NUDT2	131.79	0.199809	0.377152	0.529785	0.596261	0.95729
AL160281.1	0.499721	-0.26896	0.507697	-0.529765	0.596275
GBA3	1.19399	0.282799	0.53386	0.529725	0.596302
TRMT44	53.6915	-0.269253	0.508407	-0.529603	0.596388	0.95729
AC005005.4	5.63583	0.312558	0.590256	0.529529	0.596439	0.95729
LRIG3	393.586	0.251351	0.47467	0.529529	0.596439	0.95729
SHPRH	501.177	0.173856	0.32836	0.529468	0.596481	0.95729
WDFY4	1305.25	0.155243	0.29322	0.529443	0.596498	0.95729
H1FX-AS1	7.44605	0.364791	0.689155	0.529331	0.596576	0.95729
AUXG01000058.1	45.8106	0.253345	0.478655	0.529284	0.596609	0.95729
AL662884.3	1.06037	-0.310556	0.586801	-0.529235	0.596643
CHIC1	65.2025	-0.213765	0.403951	-0.529186	0.596676	0.95729
AL590705.1	1.59161	0.354095	0.669149	0.529173	0.596685
SESN2	564.986	-0.191595	0.362089	-0.529136	0.596711	0.95729
AC099520.1	0.401672	-0.267333	0.505227	-0.529134	0.596713
ARSA	787.245	-0.127227	0.240445	-0.529131	0.596714	0.95729
AL606469.1	2.28838	0.325389	0.614962	0.52912	0.596722
AL137784.1	3.4095	0.358369	0.677369	0.52906	0.596764	0.95729
CCDC30	40.8218	0.271304	0.5129	0.528961	0.596832	0.95729
AL136295.6	5.43704	0.362912	0.686106	0.528945	0.596844	0.95729
TMEM231	50.7118	-0.251247	0.475031	-0.528907	0.59687	0.95729
EHBP1L1	31.798	-0.334901	0.633359	-0.52877	0.596965	0.95729
FAM117A	17.6764	-0.318494	0.602398	-0.52871	0.597006	0.95729
AC092072.1	164.256	0.254808	0.482015	0.528632	0.597061	0.95729
PLXND1	2927.6	-0.181969	0.344239	-0.528613	0.597074	0.95729
HIST1H2AD	1.7355	-0.342594	0.648266	-0.528477	0.597168
AC103705.1	2.70427	0.361485	0.684052	0.528446	0.59719
AC022274.1	3.98863	-0.335065	0.634073	-0.528433	0.597199	0.957405
DCLRE1CP1	1.03149	0.312786	0.591912	0.528433	0.597199
LINC01625	5.47284	-0.327441	0.619892	-0.528222	0.597345	0.957555
AC005358.2	3.12283	0.359872	0.681508	0.528052	0.597463
AC130448.2	1.43772	-0.360973	0.683628	-0.528026	0.597481
AC245407.2	23.7935	0.293959	0.5569	0.527848	0.597605	0.957833
SDHAF3	157.028	-0.230276	0.436305	-0.527786	0.597648	0.957833
AC009652.1	2.3279	0.295836	0.560566	0.527746	0.597676
THSD1	3.55646	-0.359195	0.680681	-0.5277	0.597708	0.957833
NAA60	1067.41	-0.135383	0.256569	-0.527668	0.597729	0.957833
MSS51	10.3292	-0.350649	0.664651	-0.527568	0.597799	0.95786
AC005538.3	2.18026	0.301108	0.570863	0.527461	0.597874
DENR	1124.96	-0.106093	0.201174	-0.527369	0.597937	0.957997
LINC02193	38.8787	0.244943	0.464661	0.527143	0.598094	0.958057
RDH16	23.6742	-0.28843	0.547165	-0.527135	0.5981	0.958057
ATG14	172.597	0.22664	0.43001	0.527058	0.598153	0.958057
AC105020.3	0.696809	-0.319877	0.606938	-0.527035	0.598169
LSM14B	31.3125	-0.256836	0.487346	-0.527011	0.598186	0.958057
AL133384.2	1.22043	0.275145	0.522189	0.526907	0.598258
TKFC	439.997	-0.146497	0.278037	-0.526899	0.598264	0.958098
AL512770.1	20.9584	0.239484	0.45461	0.526791	0.598339	0.958133
RNA5SP312	1.37512	-0.339354	0.644461	-0.52657	0.598492
AC010226.1	9.33466	0.346604	0.658256	0.526549	0.598507	0.958234
AC018695.8	9.20145	-0.342649	0.650746	-0.526548	0.598507	0.958234
MID1IP1-AS1	1.27021	0.315142	0.598536	0.526522	0.598526
TMEM78	0.658411	0.315961	0.600125	0.526492	0.598547
AC036214.3	1.67525	-0.338549	0.643079	-0.52645	0.598575
AP003355.3	0.387053	-0.266008	0.505308	-0.526428	0.598591
LINC01220	1.6322	0.342995	0.651717	0.526294	0.598684
TRIP6	181.98	0.261398	0.496781	0.526184	0.59876	0.958441
PPP1CB	3832.84	-0.112225	0.213281	-0.526183	0.598761	0.958441
FBXL21P	0.700301	0.265792	0.505227	0.526084	0.59883
MUTYH	204.772	-0.208212	0.39579	-0.526067	0.598842	0.958441
OCLN	54.6992	-0.285808	0.543301	-0.526059	0.598847	0.958441
ARGLU1	1969.65	-0.185416	0.352513	-0.525982	0.598901	0.958441
CSMD2	2.00789	0.358848	0.682394	0.525866	0.598981
SELE	1.35303	-0.2834	0.538925	-0.525862	0.598984
ANKAR	41.3025	0.315089	0.599311	0.525752	0.59906	0.958525
AL845472.1	1.50722	-0.317726	0.604336	-0.525744	0.599066
AC013394.1	15.3168	-0.36171	0.688059	-0.525696	0.599099	0.958525
SLC39A2	5.2914	0.346566	0.659334	0.525631	0.599145	0.958525
AL133243.4	11.7236	0.36154	0.687856	0.525604	0.599164	0.958525
C7orf61	1.70642	-0.353068	0.671761	-0.525585	0.599176
AC138907.8	3.23225	0.346344	0.659061	0.525511	0.599228
AC126323.6	5.2893	-0.328442	0.625109	-0.525416	0.599294	0.958632
DSCAS	0.202752	0.265515	0.505394	0.525363	0.599331
AC007790.1	1.25668	-0.282936	0.538562	-0.525354	0.599337
AC079341.2	0.678134	0.318601	0.60649	0.525318	0.599362
RN7SL371P	0.784129	0.301196	0.57337	0.525307	0.59937
AL158825.2	1.88646	0.353796	0.673527	0.525288	0.599383
COPG1	2304.05	-0.124058	0.23621	-0.525203	0.599442	0.958632
AC093010.3	17.4767	0.28112	0.535289	0.525174	0.599462	0.958632
CSTF1	576.254	-0.125993	0.239937	-0.525106	0.599509	0.958632
POLR3GL	262.177	0.173923	0.331221	0.525096	0.599517	0.958632
AC023934.1	0.945125	-0.343231	0.653727	-0.525037	0.599557
AL137074.1	1.13237	0.309483	0.589482	0.525009	0.599577
CENPBD1	252.809	0.115217	0.219463	0.524997	0.599585	0.958632
RNF44	252.333	0.154498	0.294295	0.524975	0.5996	0.958632
AL137003.1	0.385328	-0.265204	0.505227	-0.524921	0.599638
AL022328.4	3.33544	-0.356442	0.679049	-0.524914	0.599643
AC022140.1	1.012	-0.327134	0.623233	-0.524899	0.599653
AC011503.1	0.419319	-0.265148	0.505227	-0.524811	0.599715
EWSR1	4799.45	-0.121483	0.231557	-0.524633	0.599838	0.958741
ZNF556	8.20081	-0.306208	0.583674	-0.524621	0.599847	0.958741
SLC44A3-AS1	3.09115	0.347585	0.662548	0.524619	0.599848
AP003721.1	0.516751	-0.282081	0.537687	-0.524618	0.599849
RNU4ATAC18P	0.441499	0.265431	0.505994	0.524574	0.599879
AC005391.1	2.61628	0.361558	0.689285	0.524541	0.599902
SECTM1	60.4596	0.307792	0.586794	0.524531	0.599909	0.958741
B3GALT2	6.67246	-0.356211	0.679106	-0.52453	0.59991	0.958741
SMIM7	844.586	0.158447	0.302172	0.52436	0.600028	0.958741
AC087241.2	0.692473	0.268833	0.512691	0.524356	0.600031
NEBL-AS1	0.371341	-0.264902	0.505227	-0.524322	0.600054
AC105118.1	1.02649	-0.279494	0.533099	-0.524282	0.600083
AC023790.2	6.46431	0.358609	0.684008	0.524277	0.600086	0.958741
AC025575.2	1.02575	-0.279462	0.533043	-0.524276	0.600087
AC244033.2	11.3905	-0.358631	0.684081	-0.524252	0.600103	0.958741
TBCA	185.003	0.163503	0.311905	0.524208	0.600134	0.958741
AOAH	1767.69	-0.250482	0.477842	-0.524195	0.600143	0.958741
ATR	503.082	-0.133428	0.254592	-0.524088	0.600217	0.958741
NADK2-AS1	1.53481	-0.311673	0.594712	-0.524074	0.600227
CLIC1	5585.92	-0.211133	0.402892	-0.524042	0.600249	0.958741
AL360091.2	2.74307	-0.359898	0.686892	-0.523951	0.600313
LINC00662	243.692	-0.152707	0.29155	-0.523777	0.600434	0.958741
N4BP2L2-IT2	56.8456	0.317035	0.605343	0.523728	0.600468	0.958741
TIMM8B	125.86	0.168768	0.322327	0.523593	0.600562	0.958741
FOXM1	195.323	-0.310529	0.593095	-0.523574	0.600575	0.958741
AC132068.1	1.5748	-0.336766	0.64323	-0.523554	0.600589
AC022211.4	7.04844	0.346595	0.662063	0.523507	0.600621	0.958741
AL445220.1	2.00538	-0.359558	0.686861	-0.52348	0.600641
VPS35L	1516.94	0.1186	0.226597	0.523398	0.600698	0.958741
PITPNB	1232.84	0.145373	0.277751	0.523392	0.600702	0.958741
CCDC66	170.24	-0.192034	0.366904	-0.52339	0.600703	0.958741
AC093732.1	4.37017	-0.353095	0.674687	-0.523346	0.600733	0.958741
LCOR	920.204	0.152193	0.290843	0.523284	0.600777	0.958741
AC136604.2	0.661809	-0.289523	0.553285	-0.523281	0.600779
SOGA1	399.176	0.167491	0.320128	0.5232	0.600835	0.958751
TCTN3	1050.73	0.207389	0.396473	0.523085	0.600915	0.958794
RPL17P19	1.41315	0.288921	0.552423	0.523007	0.60097
MMRN2	166.422	-0.218007	0.416885	-0.522943	0.601014	0.958867
PDCD4	1376.12	0.240668	0.460362	0.522779	0.601128	0.958926
DNMT3L	0.365602	-0.264104	0.505227	-0.522742	0.601154
HASPIN	103.914	-0.324968	0.621665	-0.522738	0.601156	0.958926
DIAPH2	794.381	-0.129869	0.248483	-0.522647	0.60122	0.958943
MRPL22	196.838	-0.202977	0.388453	-0.522527	0.601303	0.958992
EEF1A1P25	1.40014	-0.288196	0.55157	-0.522501	0.601322
PDPK1	1000.58	0.22195	0.424824	0.522451	0.601356	0.958992
AC092120.2	1.92378	-0.342967	0.656602	-0.522337	0.601436
RN7SL130P	0.901433	-0.303566	0.5812	-0.52231	0.601454
AC095055.1	12.4765	0.32929	0.63051	0.52226	0.601489	0.959092
Z84492.2	2.95568	-0.359173	0.687834	-0.52218	0.601545
AC011330.2	5.55556	-0.343333	0.657525	-0.52216	0.601559	0.959092
PGAP1	221.905	-0.243621	0.466586	-0.522134	0.601577	0.959092
LAMA1	50.2059	0.34463	0.660353	0.521887	0.601749	0.959123
RPS3AP12	1.29512	0.281052	0.538538	0.521879	0.601755
AL138963.3	3.22447	-0.347067	0.665101	-0.521827	0.601791
ARSJ	1.49562	0.351911	0.674458	0.521768	0.601832
DYNLT3	618.205	-0.146222	0.280245	-0.521766	0.601834	0.959123
AC015563.1	0.462515	0.263982	0.505942	0.521764	0.601835
AP003696.1	1.11033	0.331788	0.635961	0.521712	0.601871
AL117352.1	0.817935	-0.269088	0.515782	-0.521708	0.601874
TTC5	399.039	-0.114819	0.22012	-0.52162	0.601935	0.959123
KDM2A	598.521	0.13548	0.259814	0.521449	0.602054	0.959123
PIK3AP1	1131.31	0.165113	0.316689	0.521371	0.602108	0.959123
AL118508.3	2.35661	-0.32441	0.622302	-0.521305	0.602154
ANKRD36C	690.77	0.140549	0.269609	0.521305	0.602154	0.959123
AC001226.2	34.9337	-0.242732	0.465646	-0.52128	0.602171	0.959123
AL603783.1	9.0154	-0.359208	0.689253	-0.521156	0.602258	0.959123
PTPRD-AS1	0.658178	0.265805	0.510059	0.521127	0.602279
AL356481.2	5.56229	-0.336317	0.645389	-0.521107	0.602292	0.959123
RUSC1-AS1	63.7728	0.240694	0.461901	0.521094	0.602302	0.959123
TPD52L2	5116.75	-0.141763	0.272065	-0.521062	0.602323	0.959123
CIRBP	1720.69	-0.162136	0.311186	-0.521025	0.602349	0.959123
ARL8A	60.4388	0.238876	0.458653	0.520821	0.602491	0.959123
AL359644.1	0.447163	0.263571	0.506088	0.520801	0.602505
SLC35E4	15.1696	-0.353527	0.679042	-0.520627	0.602627	0.959123
AC083843.3	21.5546	0.348218	0.668879	0.520599	0.602646	0.959123
RPL21P75	1.29958	-0.272268	0.523002	-0.520586	0.602655
CCDC116	0.465923	0.262986	0.505227	0.520531	0.602693
ARSB	1247.51	-0.205647	0.395075	-0.520526	0.602697	0.959123
AC008691.1	4.41891	0.34434	0.661524	0.520526	0.602697	0.959123
DGCR5	1.56559	0.313565	0.602422	0.520508	0.60271
C11orf58	1797.93	-0.131756	0.25313	-0.520507	0.60271	0.959123
LINC01980	3.49931	0.356638	0.685222	0.520471	0.602736	0.959123
RN7SL225P	0.69961	0.292629	0.56229	0.520424	0.602768
BNIP3P4	0.54324	-0.264513	0.508264	-0.520423	0.602768
AC016629.2	3.40678	0.353525	0.679379	0.520364	0.60281	0.959123
SPINT1	572.46	-0.230492	0.443007	-0.52029	0.602861	0.959123
ACBD4	106.65	0.295812	0.568671	0.520181	0.602938	0.959123
AL391669.1	0.556027	-0.26438	0.50828	-0.520147	0.602961
POTEF	353.511	0.230152	0.442606	0.519993	0.603069	0.959123
ERVH-1	0.442822	0.262974	0.505939	0.519774	0.603221
HSPA12B	12.3374	-0.338598	0.651449	-0.519761	0.60323	0.959123
AC003002.3	1.14123	0.280793	0.540239	0.519757	0.603233
DCP1A	603.709	-0.160044	0.307931	-0.519738	0.603246	0.959123
HYKK	6.18907	-0.351992	0.677257	-0.519732	0.603251	0.959123
SEMA3G	1.0571	-0.298949	0.575199	-0.519731	0.603251
PLET1	0.542151	-0.264054	0.508246	-0.51954	0.603384
AC010320.4	4.83966	0.34028	0.654986	0.519523	0.603396	0.959123
BAALC	8.22549	0.350559	0.674881	0.519438	0.603455	0.959123
GATA4	0.676493	-0.331726	0.638703	-0.519374	0.6035
SCRIB	26.6952	-0.343471	0.661332	-0.519362	0.603508	0.959123
USP31	162.31	0.193659	0.372973	0.51923	0.6036	0.959123
TFDP2	188.503	-0.178993	0.344732	-0.519225	0.603604	0.959123
EEF1A1P10	6.54595	0.341654	0.658053	0.519189	0.603629	0.959123
IL21R-AS1	13.8554	0.357147	0.687933	0.519159	0.60365	0.959123
LYPD1	14.8934	0.347229	0.669025	0.519008	0.603755	0.959123
MED28P7	0.555753	-0.263791	0.508275	-0.518993	0.603766
LRP11	85.9445	0.279729	0.538987	0.51899	0.603768	0.959123
RBFA	190.479	-0.200009	0.385471	-0.51887	0.603852	0.959123
AC087491.1	0.403478	-0.262092	0.505227	-0.518762	0.603927
LINC01301	9.89227	0.328989	0.634285	0.518677	0.603986	0.959123
AC110285.2	4.468	-0.354948	0.684425	-0.518608	0.604034	0.959123
PIGT	2707.08	-0.0870055	0.167783	-0.518561	0.604067	0.959123
AL731537.2	0.496543	-0.277014	0.534221	-0.518538	0.604083
ZNF677	125.829	0.245082	0.472641	0.518537	0.604083	0.959123
ZNF355P	1.36059	-0.3552	0.685129	-0.518442	0.60415
FAM151A	3.36888	0.317615	0.612669	0.518413	0.60417
AL162731.1	1.95241	0.33444	0.645154	0.518388	0.604188
PCCB	736.4	-0.183604	0.354203	-0.518359	0.604208	0.959123
PRRC2A	547.049	-0.144837	0.279474	-0.518247	0.604286	0.959123
AL390195.2	5.47888	-0.311109	0.600326	-0.518233	0.604296	0.959123
NDUFA6	470.284	-0.198801	0.383623	-0.51822	0.604305	0.959123
KIAA1217	22.5208	-0.343103	0.66213	-0.518181	0.604332	0.959123
BBS9	84.1843	0.273697	0.528272	0.518099	0.604389	0.959123
AC092661.1	19.5507	0.21132	0.407939	0.518019	0.604445	0.959123
GNB4	1489.63	-0.147812	0.285361	-0.517982	0.604471	0.959123
ZPR1	493.607	-0.239225	0.461941	-0.517868	0.60455	0.959123
HSPA2	44.2687	-0.344549	0.665464	-0.517757	0.604628	0.959123
AC068389.3	7.89627	0.331409	0.640217	0.517651	0.604702	0.959123
CNTF	14.1455	0.32118	0.620459	0.517649	0.604704	0.959123
KIF1B	647.33	0.179796	0.347399	0.517548	0.604773	0.959123
GNE	88.4966	-0.208319	0.402571	-0.517472	0.604827	0.959123
AC024270.1	2.10314	-0.356405	0.688782	-0.517442	0.604848
MDFIC	28.6797	0.281228	0.543542	0.517398	0.604878	0.959123
AC100821.2	1.61064	-0.312025	0.60319	-0.517291	0.604953
TMEM184C	855.302	-0.134087	0.259225	-0.51726	0.604975	0.959123
SIAE	64.0451	0.239552	0.463164	0.517208	0.605011	0.959123
AC092279.2	25.0768	-0.345746	0.668538	-0.517167	0.605039	0.959123
AC092104.1	0.460573	0.261651	0.505953	0.517144	0.605056
WTAPP1	5.34301	-0.339155	0.655852	-0.517121	0.605072	0.959123
NDUFA3	38.0965	0.239218	0.462674	0.517034	0.605133	0.959123
DDX3X	8425.3	-0.147872	0.286007	-0.517024	0.605139	0.959123
AIDA	584.244	-0.150417	0.290962	-0.516966	0.60518	0.959123
ALKBH6	108.499	0.28716	0.555552	0.516892	0.605232	0.959123
BPIFB1	76.1339	0.203833	0.394356	0.516876	0.605243	0.959123
LAYN	6.64253	0.356248	0.689302	0.516825	0.605278	0.959123
RNF216-IT1	1.8204	-0.332145	0.642675	-0.516816	0.605285
AP000892.3	35.0191	-0.221418	0.428439	-0.516802	0.605295	0.959123
CPE	4.19318	0.355912	0.688793	0.516719	0.605352	0.959123
BMI1	136.875	-0.237437	0.459538	-0.516685	0.605376	0.959123
AC108449.3	0.807574	0.266214	0.51524	0.51668	0.605379
AC093821.1	4.956	-0.336104	0.650533	-0.516659	0.605394	0.959123
AC022537.1	0.687764	0.264606	0.512244	0.516563	0.605461
CABP4	6.3872	0.315562	0.610947	0.516513	0.605496	0.959123
CLIC4	2015.25	0.158467	0.306808	0.516504	0.605503	0.959123
ZNF625-ZNF20	80.7599	0.346452	0.67081	0.516468	0.605528	0.959123
TANK	974.243	-0.147867	0.286332	-0.51642	0.605561	0.959123
ZNF446	89.0436	0.237125	0.459171	0.516419	0.605562	0.959123
AC083798.2	162.767	-0.169597	0.328425	-0.516394	0.605579	0.959123
AC087501.4	8.13512	0.3294	0.637938	0.516351	0.605609	0.959123
AC104596.1	4.26427	0.347575	0.6733	0.516226	0.605696	0.959178
AC136475.3	3.35108	-0.320563	0.621161	-0.516071	0.605805
AC079305.3	10.5733	0.350199	0.678746	0.515949	0.60589	0.959391
AC068790.6	0.462675	0.261045	0.505953	0.515946	0.605892
AC068700.2	1.83732	0.353554	0.685332	0.515887	0.605933
LINC01226	10.044	-0.265862	0.515354	-0.515882	0.605937	0.959391
CDRT15P1	1.83912	0.354297	0.686923	0.515775	0.606012
AL021396.1	1.674	0.352662	0.683769	0.515762	0.606021
LINC02128	0.341026	-0.260537	0.505227	-0.515684	0.606075
LONP2	1918.64	-0.122698	0.237969	-0.515606	0.606129	0.959444
AC087894.1	1.92396	0.355293	0.689166	0.51554	0.606176
XPR1	556.809	-0.137982	0.267688	-0.515459	0.606233	0.959444
EFCAB2	46.1803	0.227917	0.442181	0.515438	0.606247	0.959444
FCGR1A	1563.97	-0.267524	0.51906	-0.515401	0.606273	0.959444
MME	118.8	-0.308543	0.59865	-0.515398	0.606275	0.959444
DHPS	644.902	-0.105863	0.205407	-0.515381	0.606287	0.959444
AL121832.2	2.26603	0.355185	0.689229	0.515336	0.606318
TRGVA	0.446163	0.260709	0.505953	0.515284	0.606355
JAGN1	637.497	0.173208	0.336154	0.515264	0.606369	0.959445
ACVR2B	184.67	0.282467	0.548237	0.515229	0.606393	0.959445
MIS18A	140.078	-0.247284	0.48006	-0.51511	0.606476	0.959493
AL137159.1	1.25073	0.32744	0.635698	0.515087	0.606492
AC108738.1	0.782508	0.265796	0.5161	0.515009	0.606547
AL449423.1	2.14986	0.336799	0.653986	0.514994	0.606557
OGFOD1P1	4.14324	-0.353409	0.686287	-0.514957	0.606583	0.959578
AL442663.2	1.2298	0.327152	0.63534	0.514924	0.606606
AC013403.2	2.34016	-0.352179	0.683991	-0.514888	0.606631
AC092073.1	1.4558	0.309136	0.600421	0.514866	0.606646
SLC5A2	4.48343	-0.348697	0.677319	-0.51482	0.606679	0.959646
AC079140.1	2.66431	0.341279	0.662968	0.514775	0.60671
AC003002.2	0.951475	-0.273704	0.531752	-0.514722	0.606748
CYP3A7-CYP3A51P	0.761795	-0.291501	0.566482	-0.514581	0.606846
EIF2A	973.287	0.117317	0.227991	0.514568	0.606855	0.959841
AC010422.3	20.591	0.34145	0.663734	0.514438	0.606946	0.959901
USPL1	371.081	0.136384	0.26521	0.51425	0.607077	0.960025
SLC29A3	1162.89	0.276531	0.537903	0.514091	0.607188	0.960111
HMGCS1	1994.09	0.294981	0.573869	0.514022	0.607237	0.960111
KIAA0753	125.97	0.23652	0.460247	0.513897	0.607324	0.960128
AFTPH	389.457	-0.170513	0.331848	-0.51383	0.607371	0.960128
AC002451.2	5.23275	-0.326047	0.634825	-0.513601	0.607531	0.960128
HSPB6	1.56123	-0.343458	0.668762	-0.513573	0.60755
FNDC3B	1060.52	-0.197818	0.385227	-0.513509	0.607595	0.960128
CWC15	387.886	0.113521	0.221093	0.513454	0.607634	0.960128
VAC14	781.703	0.199589	0.388719	0.513452	0.607635	0.960128
AP001053.1	1.13005	0.27373	0.533176	0.513396	0.607675
PLTP	2567.62	0.267122	0.520354	0.513347	0.607709	0.960128
FCER1G	2431.13	0.22378	0.436044	0.513205	0.607808	0.960128
CYP2J2	0.725305	0.314417	0.612721	0.513148	0.607848
AC234775.3	2.38276	0.350028	0.682321	0.512997	0.607954
S100Z	67.2747	0.21738	0.423789	0.512944	0.60799	0.960128
CNNM4	102.232	0.260433	0.507854	0.51281	0.608084	0.960128
RPL7L1P11	1.03707	-0.266581	0.519891	-0.512764	0.608116
SLC22A23	166.08	-0.280014	0.5461	-0.512753	0.608124	0.960128
AC017002.1	12.8148	-0.348485	0.679698	-0.512707	0.608157	0.960128
AC018529.1	1.25005	0.277609	0.541621	0.512552	0.608265
LUC7L2	1059.99	-0.117383	0.229032	-0.512519	0.608288	0.960128
AC092756.1	1.17471	0.272986	0.532642	0.512513	0.608292
SEPT14	17.693	0.24182	0.471853	0.51249	0.608308	0.960128
AC010320.3	1.58824	0.311542	0.607906	0.512484	0.608312
OR13A1	1.08806	-0.266691	0.520423	-0.512451	0.608336
PTGES	10.3285	0.350147	0.683461	0.512315	0.608431	0.960128
NT5C1B	0.669234	0.259172	0.505941	0.512257	0.608471
BGN	10.3859	0.351672	0.686525	0.512249	0.608477	0.960128
AC008700.1	0.487417	-0.261242	0.510005	-0.512234	0.608488
EFNA2	0.49668	-0.273809	0.534576	-0.512198	0.608513
ARPC5L	252.943	0.20933	0.408694	0.512193	0.608516	0.960128
AC138951.2	4.85009	-0.352101	0.687504	-0.512143	0.608551	0.960128
HYLS1	172.482	0.262726	0.512995	0.512141	0.608553	0.960128
SNX12	396.491	0.16184	0.316059	0.512055	0.608612	0.960128
AL807752.5	1.13923	-0.303171	0.592113	-0.512015	0.60864
TNK2	46.6986	-0.230735	0.450648	-0.512007	0.608646	0.960128
TRIM6	106.502	-0.221499	0.432627	-0.511985	0.608662	0.960128
CSTF3-DT	2.54163	0.351581	0.686728	0.511965	0.608676
AC024451.4	14.6918	-0.346457	0.676741	-0.51195	0.608686	0.960128
AC120498.9	6.45659	0.313978	0.613376	0.511884	0.608732	0.960128
AC010285.2	0.520016	-0.260081	0.508113	-0.511858	0.608751
MCF2L-AS1	4.97046	0.346756	0.677534	0.511791	0.608798	0.960128
SETX	2213.19	0.12307	0.240472	0.511785	0.608801	0.960128
PSMD5	376.213	-0.140745	0.275026	-0.511753	0.608824	0.960128
GEN1	255.106	0.205858	0.402365	0.51162	0.608917	0.960128
PCDHGA5	1.02743	-0.337985	0.660654	-0.511591	0.608937
HABP4	23.8361	-0.309742	0.605453	-0.511587	0.60894	0.960128
AC234031.1	12.234	0.314259	0.61437	0.511515	0.608991	0.960128
CSF3	0.375909	-0.258677	0.505763	-0.511459	0.60903
MORN3	5.79555	-0.325218	0.635868	-0.511455	0.609033	0.960128
PARP12	270.8	0.239431	0.468137	0.511455	0.609033	0.960128
FARP2	285.945	-0.181323	0.354531	-0.511444	0.60904	0.960128
AC007384.1	9.50687	0.327845	0.641027	0.511438	0.609045	0.960128
AL117692.1	0.529852	-0.259816	0.508169	-0.511279	0.609156
AC007731.2	1.24522	0.300439	0.587727	0.511188	0.60922
AL365203.2	12.8311	0.344498	0.674017	0.511111	0.609273	0.960374
SDK2	4.25922	0.335552	0.656628	0.511023	0.609335	0.960374
SAR1B	973.835	-0.193169	0.378156	-0.510818	0.609478	0.960374
AP001627.1	1.41239	0.280083	0.548519	0.510617	0.60962
OR2T8	0.653296	-0.261241	0.511726	-0.51051	0.609694
AC137894.3	21.9912	-0.236806	0.463871	-0.5105	0.609702	0.960374
TANGO6	238.331	-0.145342	0.284748	-0.510424	0.609754	0.960374
AC008569.2	4.41726	-0.350479	0.686671	-0.510403	0.609769	0.960374
FER	518.242	0.161814	0.317057	0.510363	0.609797	0.960374
CHDH	29.8422	-0.321784	0.630561	-0.510313	0.609832	0.960374
SDAD1P1	11.4323	0.303062	0.594008	0.510198	0.609913	0.960374
HOXB-AS1	5.63044	-0.338637	0.663869	-0.510095	0.609985	0.960374
PPIG	907.455	-0.12879	0.252504	-0.51005	0.610016	0.960374
AC012254.3	23.674	0.324599	0.636478	0.509993	0.610056	0.960374
RPP14	200.591	0.229803	0.450614	0.509977	0.610067	0.960374
SLC19A1	707.321	-0.184856	0.362486	-0.509968	0.610074	0.960374
CFC1	0.29861	-0.257619	0.505227	-0.509908	0.610116
SLC3A2	5441.09	-0.155969	0.305877	-0.509907	0.610117	0.960374
UBE2D2	1029.31	0.188246	0.36918	0.509903	0.610119	0.960374
PPME1	521.761	-0.158389	0.310649	-0.509863	0.610147	0.960374
WNT7B	4.73039	-0.303979	0.596206	-0.509856	0.610153	0.960374
CRYGN	0.310301	-0.25755	0.505227	-0.509772	0.610211
OSMR-AS1	0.304959	-0.257544	0.505227	-0.509759	0.61022
AC123912.4	15.819	-0.315237	0.61848	-0.509696	0.610265	0.960468
SLC36A1	1870.69	0.178263	0.349904	0.509462	0.610428	0.960573
SLC35A3	189.55	-0.182736	0.358693	-0.509449	0.610438	0.960573
AC027698.1	0.963092	-0.319852	0.627861	-0.509431	0.61045
CIR1	280.59	0.156822	0.307989	0.509181	0.610625	0.960588
MTCO2P11	2.45241	0.34859	0.684671	0.509136	0.610657
SREK1IP1	208.97	-0.188506	0.370274	-0.509098	0.610684	0.960588
AC022706.1	3.9139	0.347357	0.682355	0.509057	0.610713	0.960588
AC087203.3	7.61949	-0.318832	0.62634	-0.509041	0.610724	0.960588
AC010247.1	4.74083	0.35069	0.689007	0.508978	0.610767	0.960588
AC016583.2	56.3989	-0.347882	0.683509	-0.508966	0.610776	0.960588
FBXO16	22.041	0.25984	0.510586	0.508905	0.610819	0.960588
AL117381.1	1.49862	-0.321147	0.631072	-0.508891	0.610829
RNF38	573.55	-0.109099	0.214433	-0.508779	0.610907	0.960588
MED28	1399.21	-0.106776	0.209876	-0.508757	0.610922	0.960588
AL160272.2	16.2623	0.245444	0.482764	0.508414	0.611163	0.960806
ACTN1-AS1	0.295561	-0.256842	0.505227	-0.50837	0.611194
SREBF1	199.813	0.243221	0.478472	0.508327	0.611224	0.960806
HSPE1P13	2.98211	-0.349779	0.688137	-0.508299	0.611244
TRMT1L	536.618	0.173318	0.340997	0.508268	0.611265	0.960806
AC131934.1	4.19329	-0.346237	0.681302	-0.508199	0.611314	0.960806
TCF7L2	172.371	-0.149901	0.294975	-0.508182	0.611326	0.960806
AC009487.4	2.52731	0.332114	0.653632	0.508106	0.611379
SLC38A8	0.769617	-0.260542	0.513008	-0.507872	0.611543
PCSK4	26.7492	-0.3075	0.605477	-0.507864	0.611548	0.960814
ACBD3	166.93	0.130553	0.257079	0.507831	0.611572	0.960814
C2-AS1	0.89313	-0.26669	0.525184	-0.507803	0.611591
SPRY2	363.043	0.256946	0.506016	0.507782	0.611606	0.960814
VAMP7	1196.86	-0.110636	0.217895	-0.50775	0.611629	0.960814
LINC02036	0.315281	-0.256515	0.505227	-0.507723	0.611648
TNFRSF12A	158.834	-0.250222	0.492833	-0.507721	0.611649	0.960814
DOHH	131.866	0.308903	0.608458	0.507681	0.611677	0.960814
PRDX1	5235.37	0.252563	0.497518	0.507646	0.611701	0.960814
AC012066.2	3.74256	-0.34899	0.687577	-0.507565	0.611758	0.960821
AC087683.3	1.53791	-0.282809	0.557305	-0.507458	0.611834
CAB39	791.186	-0.13631	0.268614	-0.507456	0.611835	0.960858
AC021915.2	0.481983	-0.257397	0.507328	-0.507358	0.611903
SPRYD7	204.484	0.217992	0.429673	0.507343	0.611914	0.9609
UBOX5-AS1	0.987898	0.290866	0.573392	0.507272	0.611964
AC099548.2	24.6305	-0.331047	0.65269	-0.507203	0.612012	0.960916
COL26A1	1.21409	-0.27537	0.542956	-0.507168	0.612037
CALCOCO2	955.174	-0.163568	0.322544	-0.50712	0.61207	0.960916
MRPS31P5	70.9317	0.255578	0.503997	0.507102	0.612084	0.960916
Z83844.3	44.4008	-0.309869	0.611182	-0.507	0.612155	0.960945
MUSTN1	0.351774	-0.256148	0.505227	-0.506995	0.612158
AC127496.4	0.405152	0.256371	0.505842	0.50682	0.612281
AC112491.1	0.642926	-0.281189	0.554961	-0.506682	0.612378
NTHL1	85.5251	-0.215544	0.425425	-0.506656	0.612396	0.960954
OR7D4	1.6166	-0.339982	0.671141	-0.506573	0.612455
AC087639.1	0.481402	-0.256991	0.507319	-0.506566	0.612459
AP001056.1	15.958	-0.33171	0.654828	-0.50656	0.612463	0.960954
AC009032.1	4.55976	0.345925	0.682902	0.506551	0.61247	0.960954
SNORA55	0.301203	-0.255848	0.505227	-0.506402	0.612575
WASHC5	1555	0.110059	0.217336	0.506399	0.612576	0.960954
BMS1P4	44.7914	-0.281479	0.555871	-0.506376	0.612593	0.960954
AP001011.1	0.479075	-0.256933	0.5074	-0.506372	0.612596
FAU	436.98	-0.0929707	0.183608	-0.506353	0.612609	0.960954
AC092127.2	0.96668	-0.268563	0.530415	-0.506327	0.612627
PIR	538.24	0.278146	0.549383	0.506288	0.612654	0.960954
AP001351.1	1.54076	-0.28104	0.555332	-0.506076	0.612803
FDX2	119.132	0.243318	0.480807	0.506063	0.612813	0.960954
DUSP6	3635.42	-0.262853	0.51941	-0.506061	0.612814	0.960954
TRIT1	164.929	-0.202266	0.39969	-0.506057	0.612817	0.960954
NDUFA9	1068.55	-0.206486	0.408034	-0.506052	0.61282	0.960954
PRRT1B	0.40609	0.255955	0.505823	0.506018	0.612844
AL355482.1	7.43904	-0.302326	0.597474	-0.506008	0.612851	0.960954
REEP5	2187.27	0.146028	0.288606	0.505976	0.612874	0.960954
ACSF3	703.422	-0.142797	0.282243	-0.505936	0.612901	0.960954
LINC00051	0.405311	0.255851	0.505831	0.505803	0.612995
SLC33A1	809.882	0.106375	0.210317	0.505785	0.613008	0.960998
AC007319.1	4.67751	0.348064	0.688237	0.505733	0.613044	0.960998
RABGEF1	549.64	0.15414	0.304822	0.505671	0.613088	0.960998
FAM138B	0.31829	-0.255409	0.505227	-0.505534	0.613184
NDUFB1P2	0.711948	0.285051	0.563872	0.505524	0.613191
RPS4XP16	3.45218	0.344958	0.682454	0.505467	0.613231	0.96101
AL121768.2	2.2663	0.348123	0.688752	0.50544	0.61325
HNRNPA1	12445.6	-0.105148	0.208047	-0.505406	0.613273	0.96101
AC011479.1	0.315312	-0.255335	0.505227	-0.505387	0.613287
INTS8	500.341	-0.152534	0.301858	-0.505317	0.613336	0.96101
TWIST1	1.0006	0.26614	0.526685	0.505312	0.613339
IFT46	168.04	0.157829	0.31236	0.50528	0.613362	0.96101
RTL8A	171.363	0.146934	0.290842	0.505203	0.613416	0.96101
IL27RA	283.452	-0.230954	0.4572	-0.50515	0.613454	0.96101
RNU6-678P	0.68986	0.284359	0.562933	0.505138	0.613462
STPG3	0.48062	-0.256173	0.507213	-0.505061	0.613516
EBPL	38.083	0.283374	0.561089	0.505043	0.613528	0.96101
GOSR1	319.876	0.190735	0.377663	0.505038	0.613532	0.96101
GCN1	1029.15	-0.1937	0.383579	-0.504982	0.613572	0.96101
CREB3L4	91.7102	0.230095	0.455779	0.504839	0.613672	0.961025
C21orf62-AS1	24.0071	0.329333	0.652441	0.50477	0.61372	0.961025
FAM223A	3.82474	-0.336586	0.666848	-0.504742	0.61374	0.961025
GUCY2GP	0.290222	-0.256626	0.508509	-0.504664	0.613795
AL513548.3	1.08425	-0.266883	0.528848	-0.50465	0.613805
CASKIN2	44.6832	-0.257273	0.509844	-0.504612	0.613831	0.961047
AP001001.1	0.315308	-0.254927	0.505227	-0.504579	0.613855
AP000763.4	6.80665	0.333245	0.660452	0.504572	0.61386	0.961047
AC138466.4	0.478719	-0.255819	0.507284	-0.50429	0.614057
AP001318.3	0.333989	-0.254728	0.505227	-0.504184	0.614132
ZNHIT2	113.815	0.187844	0.372599	0.504146	0.614159	0.961277
STAG2	2281.06	-0.125817	0.249576	-0.504124	0.614174	0.961277
GUCY2EP	0.304193	-0.25468	0.505227	-0.504091	0.614197
AL451105.2	2.2917	-0.346492	0.687367	-0.504086	0.614201
AL021308.1	2.98063	-0.311726	0.618437	-0.504054	0.614224
ANKEF1	79.7326	0.280445	0.556469	0.503973	0.61428	0.961277
PIH1D2	2.20703	0.33827	0.671264	0.50393	0.614311
AC010883.3	76.7062	-0.268687	0.533231	-0.503885	0.614342	0.961277
AEBP2	345.436	-0.132488	0.262953	-0.503846	0.61437	0.961277
AL138689.2	1.0973	-0.313819	0.622864	-0.503831	0.61438
C11orf42	0.478378	-0.255575	0.507279	-0.503816	0.61439
AL356489.3	4.55082	-0.346283	0.68733	-0.503809	0.614396	0.961277
SPX	6.06055	-0.297429	0.590439	-0.503741	0.614443	0.961277
LINC02257	0.340488	-0.254477	0.505227	-0.503688	0.614481
FAM92B	0.743887	0.305385	0.606314	0.503674	0.61449
SYNE3	172.577	-0.215294	0.427447	-0.503673	0.614491	0.961277
CTAGE9	0.478377	-0.255452	0.507277	-0.503574	0.614561
SNORA15B-1	0.29176	-0.254393	0.505227	-0.503522	0.614597
LMAN2	2545.28	-0.144577	0.287152	-0.503487	0.614622	0.961277
AC008739.5	2.69268	-0.344079	0.683422	-0.503465	0.614638
IFIT1B	0.478208	-0.255395	0.507275	-0.503464	0.614638
TMEM72	0.393744	0.254361	0.505227	0.503459	0.614642
NBPF12	313	0.215641	0.428371	0.503397	0.614685	0.961277
NDUFV3	417.977	-0.167372	0.332496	-0.50338	0.614697	0.961277
AL117332.1	4.98301	0.333847	0.663245	0.503355	0.614715	0.961277
BLOC1S6	1758.96	0.0882349	0.175338	0.503228	0.614804	0.961277
PLEKHA3P1	4.62503	-0.345681	0.686933	-0.503224	0.614807	0.961277
ZNF600	189.238	-0.183818	0.365311	-0.503183	0.614836	0.961277
WDR89	214.346	-0.171697	0.341239	-0.503158	0.614853	0.961277
ABCB10P1	1.00494	0.293934	0.584436	0.502937	0.615009
CYP4A11	0.319203	-0.254098	0.505231	-0.502933	0.615011
LRP10	834.448	-0.208181	0.413967	-0.502892	0.615041	0.961487
LINC02311	0.496232	-0.268912	0.534962	-0.502674	0.615193
AC092944.1	31.1344	-0.289201	0.575401	-0.502607	0.61524	0.961717
TRAK2	414.91	0.168558	0.335458	0.50247	0.615337	0.961743
AC025034.1	8.39251	0.29551	0.588207	0.502391	0.615393	0.961743
DNAJB5	35.1427	0.272169	0.541857	0.50229	0.615464	0.961743
UVRAG-DT	0.844681	0.310635	0.618444	0.502284	0.615468
KIAA1328	219.921	-0.170023	0.33854	-0.502225	0.615509	0.961743
KLHL2P1	1.61767	0.338783	0.67458	0.502213	0.615517
AC136475.10	1.07376	0.294312	0.586075	0.502174	0.615545
PRDM15	103.733	-0.244697	0.487278	-0.502171	0.615547	0.961743
HSD3B1	3.29545	-0.344031	0.685191	-0.502095	0.615601
CEP85L	290.359	-0.26503	0.527904	-0.502043	0.615638	0.961743
TMPRSS2	1.14723	0.341118	0.679482	0.502027	0.615649
AC114971.1	0.47751	-0.254648	0.507256	-0.50201	0.61566
DDR1-DT	12.0493	0.284957	0.567781	0.501878	0.615753	0.961743
AP000240.1	1.44476	-0.338022	0.673523	-0.501872	0.615758
ENG	6535.29	-0.139695	0.278352	-0.501864	0.615763	0.961743
ARHGEF26-AS1	41.0272	0.184111	0.366861	0.501854	0.61577	0.961743
LACTB2	366.714	0.180104	0.35894	0.501766	0.615832	0.961743
LRRC42	247.358	0.168984	0.336785	0.501755	0.61584	0.961743
ACER2	32.8482	-0.340104	0.677947	-0.501668	0.615901	0.961756
AC103703.1	2.24537	0.343703	0.685261	0.501565	0.615974
PEAK1	584.266	-0.149546	0.298194	-0.501508	0.616014	0.961832
AC084783.1	4.45853	-0.345537	0.689079	-0.501448	0.616056	0.961832
AC104332.1	20.2194	0.257848	0.514289	0.501368	0.616112	0.961834
AL109840.2	1.84567	0.345557	0.689319	0.501302	0.616158
AC020915.5	64.0657	0.239499	0.47782	0.501232	0.616208	0.961834
TM9SF3	987.106	-0.121219	0.241848	-0.501222	0.616215	0.961834
EIF3J	536.981	-0.200415	0.399919	-0.501139	0.616273	0.961842
ZNF837	3.02406	-0.325296	0.6492	-0.501072	0.61632
AC012676.1	0.516176	-0.254482	0.507882	-0.501065	0.616326
Z98883.1	1.48287	-0.29969	0.598336	-0.500873	0.61646
C9orf66	181.021	0.265426	0.529977	0.500826	0.616494	0.961852
LINC01586	0.330943	-0.253019	0.505227	-0.500804	0.616509
MEPE	0.303581	-0.252985	0.505227	-0.500735	0.616558
SRCIN1	0.47883	0.25297	0.505227	0.500705	0.616579
AC068647.2	0.294171	-0.252964	0.505227	-0.500693	0.616587
NAT8B	1.93173	0.30094	0.601125	0.500628	0.616633
SUZ12P1	61.2539	0.224191	0.44782	0.500628	0.616633	0.961852
LGALS9C	0.305778	0.252902	0.505227	0.500571	0.616673
MTMR9	321.618	-0.150723	0.301121	-0.50054	0.616695	0.961852
C16orf95	20.4192	-0.257001	0.513449	-0.500537	0.616697	0.961852
SEC63	848.428	-0.138937	0.277576	-0.500535	0.616698	0.961852
AC099332.1	6.01677	0.302167	0.603743	0.500488	0.616731	0.961852
AL805961.2	4.4687	0.303532	0.606644	0.500346	0.616831	0.961852
LINC01429	0.422566	0.253077	0.50583	0.50032	0.61685
DNAJC27	87.4963	0.274003	0.547698	0.500281	0.616877	0.961852
BNIP3P17	6.49488	0.320926	0.641514	0.500263	0.61689	0.961852
IL17C	0.302113	-0.252736	0.505227	-0.500243	0.616904
AC090907.1	0.329042	-0.252724	0.505227	-0.500219	0.616921
ZFP62	249.267	0.184543	0.368937	0.5002	0.616934	0.961852
STARD13-IT1	0.682987	0.278186	0.556194	0.50016	0.616962
SPA17P1	0.32869	-0.252669	0.505227	-0.500111	0.616997
AL139147.1	12.1034	-0.277313	0.554621	-0.500005	0.617072	0.961852
LSM3P4	0.272992	-0.252607	0.505227	-0.499987	0.617084
FAM189A1	0.422578	0.252888	0.505831	0.499946	0.617113
AC092431.1	0.509411	-0.253881	0.507878	-0.499886	0.617155
AP005671.1	0.294798	-0.252522	0.505227	-0.499819	0.617202
RHBDD3	420.652	-0.175973	0.352092	-0.499792	0.617221	0.961852
SYK	4489.04	0.118579	0.237262	0.499779	0.617231	0.961852
AC003101.2	0.881066	-0.289336	0.578931	-0.499776	0.617233
AL121890.2	0.300567	-0.252473	0.505227	-0.499723	0.61727
AP001178.2	0.327337	-0.252458	0.505227	-0.499692	0.617292
RPS6P8	0.29236	-0.252454	0.505227	-0.499684	0.617297
AC097523.1	0.280898	-0.252449	0.505227	-0.499674	0.617304
HMGB3P10	0.300386	-0.252443	0.505227	-0.499662	0.617313
MRPS12	275.729	-0.230136	0.460589	-0.499655	0.617318	0.961852
RPLP1P11	0.280645	-0.252403	0.505227	-0.499583	0.617369
AL080312.2	0.280616	-0.252397	0.505227	-0.499572	0.617376
RHOQP1	0.326807	-0.252375	0.505227	-0.499528	0.617407
MZT1	237.379	-0.17718	0.354703	-0.499516	0.617416	0.961852
SLC15A1	0.635568	-0.275047	0.550659	-0.499486	0.617437
NBL1	34.0333	0.316848	0.634353	0.499483	0.617439	0.961852
TDGF1P6	0.30999	-0.252343	0.505227	-0.499464	0.617453
PSMD14	1741.85	-0.239683	0.479906	-0.499437	0.617472	0.961852
KANTR	147.879	0.190543	0.381526	0.499424	0.617481	0.961852
MXRA5	30.028	0.343532	0.687884	0.499404	0.617495	0.961852
RPL35P3	0.326318	-0.252298	0.505227	-0.499376	0.617515
AC025287.4	0.425705	0.252599	0.505833	0.499373	0.617517
AC116351.1	0.645981	-0.301225	0.60327	-0.499321	0.617554
SCARNA6	0.326136	-0.25227	0.505227	-0.499319	0.617554
RALA	722.447	-0.139348	0.279093	-0.499287	0.617577	0.961852
AL583832.1	1.70207	-0.319509	0.639936	-0.499282	0.617581
OR2I1P	0.478782	-0.265968	0.532726	-0.499259	0.617597
SPATA45	0.325938	-0.252239	0.505227	-0.499258	0.617598
NDUFB4P3	0.285372	-0.252231	0.505227	-0.499242	0.617609
RPL21P119	0.325851	-0.252225	0.505227	-0.499231	0.617617
AL031716.1	0.285221	-0.252211	0.505227	-0.499203	0.617636
RPL31P58	0.309558	-0.2522	0.505227	-0.499181	0.617652
AC019131.3	0.298929	-0.252193	0.505227	-0.499168	0.617661
USP3-AS1	40.7665	-0.259831	0.520544	-0.499152	0.617672	0.961852
BBIP1P1	0.325575	-0.252181	0.505227	-0.499145	0.617677
AC142086.3	0.241513	-0.252179	0.505227	-0.499139	0.617681
AL137798.1	0.298842	-0.252178	0.505227	-0.499139	0.617681
AC021739.3	0.2794	-0.252175	0.505227	-0.499132	0.617686
FAM177B	140.181	0.280244	0.561462	0.499131	0.617687	0.961852
LYNX1	7.43986	-0.333514	0.668199	-0.499124	0.617692	0.961852
AC011468.4	0.42561	0.252471	0.505833	0.499118	0.617696
ZNF326	263.88	-0.155192	0.310936	-0.499113	0.6177	0.961852
AL136298.3	0.298745	-0.252162	0.505227	-0.499106	0.617705
AACS	237.941	-0.140871	0.282261	-0.49908	0.617723	0.961852
AC068025.1	0.325347	-0.252146	0.505227	-0.499074	0.617727
AC130366.1	0.29861	-0.252139	0.505227	-0.49906	0.617737
AC104561.1	0.279189	-0.252136	0.505227	-0.499055	0.61774
AC009171.2	0.325259	-0.252132	0.505227	-0.499046	0.617747
AC008103.1	0.325238	-0.252128	0.505227	-0.49904	0.617751
RN7SKP53	0.27914	-0.252127	0.505227	-0.499037	0.617753
AL442071.1	0.325205	-0.252123	0.505227	-0.49903	0.617759
CHURC1	622.913	0.116874	0.234203	0.499028	0.61776	0.961852
NOBOX	0.325197	-0.252122	0.505227	-0.499027	0.61776
AC010487.2	0.298479	-0.252116	0.505227	-0.499016	0.617768
AL355864.2	0.325093	-0.252105	0.505227	-0.498994	0.617783
AC092745.5	14.3658	0.300677	0.602574	0.498988	0.617788	0.961852
RPL23AP1	0.278999	-0.252101	0.505227	-0.498986	0.617789
AL451074.5	0.278993	-0.2521	0.505227	-0.498984	0.617791
AC106748.1	0.241138	-0.252099	0.505227	-0.498982	0.617792
AC078777.1	6.95992	0.296718	0.594648	0.49898	0.617793	0.961852
AL138799.3	0.29837	-0.252097	0.505227	-0.498979	0.617794
AC007923.2	0.27896	-0.252094	0.505227	-0.498972	0.617799
AC068282.2	0.298307	-0.252087	0.505227	-0.498957	0.617809
AL158801.3	0.298302	-0.252086	0.505227	-0.498956	0.617811
MT1XP1	0.324927	-0.252079	0.505227	-0.498943	0.61782
CSNK1G1	392.051	-0.160475	0.321633	-0.498938	0.617823	0.961852
AC010485.1	0.298211	-0.25207	0.505227	-0.498925	0.617832
AL772337.1	0.293722	-0.252069	0.505227	-0.498923	0.617834
AC091564.4	0.324855	-0.252068	0.505227	-0.49892	0.617836
CALM2P3	0.278804	-0.252065	0.505227	-0.498915	0.617839
DIAPH3-AS1	0.278763	-0.252058	0.505227	-0.4989	0.61785
AC015967.1	0.278758	-0.252057	0.505227	-0.498899	0.617851
AC012173.1	0.298113	-0.252053	0.505227	-0.498891	0.617856
RPS15AP36	0.298104	-0.252052	0.505227	-0.498888	0.617858
AL355053.1	0.278716	-0.252049	0.505227	-0.498883	0.617862
SRGAP3-AS3	0.298076	-0.252047	0.505227	-0.498879	0.617865
EIF4HP2	0.309135	-0.252046	0.505227	-0.498877	0.617866
DDX3P1	10.8598	-0.33925	0.680032	-0.498874	0.617868	0.961852
SNORA23	0.24086	-0.25204	0.505227	-0.498864	0.617875
AC009413.2	0.324673	-0.252039	0.505227	-0.498863	0.617876
AC010422.7	1.19048	-0.297201	0.595761	-0.49886	0.617878
AC009303.1	0.278648	-0.252037	0.505227	-0.498858	0.617879
SEC23A-AS1	0.298005	-0.252035	0.505227	-0.498854	0.617882
LINC02681	0.308971	-0.252022	0.505227	-0.49883	0.617899
AL121935.3	0.297911	-0.252019	0.505227	-0.498823	0.617904
AC002075.2	0.297872	-0.252012	0.505227	-0.498809	0.617914
AC092053.5	0.29786	-0.25201	0.505227	-0.498805	0.617917
AC099535.2	0.306479	-0.252009	0.505227	-0.498803	0.617918
AC090692.2	0.297845	-0.252007	0.505227	-0.4988	0.61792
AF305872.1	0.324462	-0.252006	0.505227	-0.498797	0.617922
AC011487.4	0.297836	-0.252006	0.505227	-0.498797	0.617922
PA2G4P2	0.297822	-0.252003	0.505227	-0.498792	0.617926
ZNF732	0.297804	-0.252	0.505227	-0.498786	0.61793
BX248409.1	0.306154	-0.251996	0.505227	-0.498777	0.617936
RN7SKP206	0.240627	-0.25199	0.505227	-0.498766	0.617944
AC092198.1	0.324353	-0.251989	0.505227	-0.498764	0.617946
NELFCD	893.514	-0.143694	0.288103	-0.49876	0.617948	0.961864
LINC01733	0.293512	-0.251982	0.505227	-0.49875	0.617956
RF01957	0.297688	-0.25198	0.505227	-0.498747	0.617958
AC079753.2	0.278302	-0.251973	0.505227	-0.498733	0.617968
AL021997.2	0.266244	-0.251972	0.505227	-0.49873	0.61797
RSPH10B2	0.751241	-0.256615	0.514539	-0.498728	0.617971
C20orf202	0.324238	-0.25197	0.505227	-0.498727	0.617972
OR2B6	0.433678	0.252271	0.505833	0.498723	0.617974
AC011479.3	0.278275	-0.251968	0.505227	-0.498723	0.617975
ELOCP31	0.288488	-0.251964	0.505227	-0.498714	0.617981
AL353807.1	0.324176	-0.251961	0.505227	-0.498708	0.617985
RPL15P14	0.297561	-0.251958	0.505227	-0.498703	0.617988
LLPHP2	0.288452	-0.251957	0.505227	-0.498702	0.61799
CLRN3	0.27821	-0.251956	0.505227	-0.498699	0.617991
AC009108.5	0.32414	-0.251955	0.505227	-0.498697	0.617993
CTAGE6	0.297532	-0.251953	0.505227	-0.498693	0.617996
LINC02617	0.324127	-0.251953	0.505227	-0.498693	0.617996
AC073188.6	0.284764	-0.251952	0.505227	-0.498691	0.617997
AC110597.1	0.284561	-0.251949	0.505227	-0.498685	0.618001
ZSCAN5C	0.2975	-0.251948	0.505227	-0.498682	0.618003
AL096865.1	0.297489	-0.251946	0.505227	-0.498679	0.618006
AC006517.2	0.315181	-0.251944	0.505227	-0.498675	0.618009
LINC00945	0.324057	-0.251942	0.505227	-0.498671	0.618011
KRT18P12	0.278125	-0.25194	0.505227	-0.498668	0.618013
AL162457.1	0.324014	-0.251935	0.505227	-0.498657	0.618021
AC015853.2	0.288325	-0.251935	0.505227	-0.498657	0.618021
AC078942.1	0.288325	-0.251935	0.505227	-0.498657	0.618021
AC093459.1	0.288325	-0.251935	0.505227	-0.498657	0.618021
AC107222.1	0.288325	-0.251935	0.505227	-0.498657	0.618021
AP000852.1	0.288325	-0.251935	0.505227	-0.498657	0.618021
LINC01218	0.288325	-0.251935	0.505227	-0.498657	0.618021
RPL5P7	0.288325	-0.251935	0.505227	-0.498657	0.618021
TRBV6-8	0.288325	-0.251935	0.505227	-0.498657	0.618021
AC007068.2	0.288325	-0.251935	0.505227	-0.498657	0.618021
AC025278.1	0.296969	-0.251935	0.505227	-0.498657	0.618021
AC084116.1	0.288325	-0.251935	0.505227	-0.498657	0.618021
AC093277.1	0.324013	-0.251935	0.505227	-0.498657	0.618021
AC096577.1	0.288325	-0.251935	0.505227	-0.498657	0.618021
AC112200.2	0.288325	-0.251935	0.505227	-0.498657	0.618021
AL157371.1	0.240368	-0.251935	0.505227	-0.498657	0.618021
AL158835.3	0.288325	-0.251935	0.505227	-0.498657	0.618021
AL390882.1	0.288325	-0.251935	0.505227	-0.498657	0.618021
AL591471.1	0.288325	-0.251935	0.505227	-0.498657	0.618021
AL662860.1	0.324013	-0.251935	0.505227	-0.498657	0.618021
AP003485.3	0.324013	-0.251935	0.505227	-0.498657	0.618021
AP003499.2	0.288325	-0.251935	0.505227	-0.498657	0.618021
BTNL10	0.324013	-0.251935	0.505227	-0.498657	0.618021
CSHL1	0.288325	-0.251935	0.505227	-0.498657	0.618021
DDX3P2	0.288325	-0.251935	0.505227	-0.498657	0.618021
RNU6-1257P	0.288325	-0.251935	0.505227	-0.498657	0.618021
RPS12P18	0.288325	-0.251935	0.505227	-0.498657	0.618021
UBE3AP2	0.278095	-0.251935	0.505227	-0.498657	0.618021
AC134043.1	0.324013	-0.251935	0.505227	-0.498657	0.618021
AL122018.2	0.278095	-0.251935	0.505227	-0.498657	0.618021
ATP5MGP6	0.324013	-0.251935	0.505227	-0.498657	0.618021
CYCSP28	0.278095	-0.251935	0.505227	-0.498657	0.618021
FMR1NB	0.324013	-0.251935	0.505227	-0.498657	0.618021
GFRA4	0.297425	-0.251935	0.505227	-0.498657	0.618021
IGLL5	0.324013	-0.251935	0.505227	-0.498657	0.618021
OR7H1P	0.297425	-0.251935	0.505227	-0.498657	0.618021
PPIAP87	0.284557	-0.251935	0.505227	-0.498657	0.618021
RNU6-263P	0.297425	-0.251935	0.505227	-0.498657	0.618021
RPL32P9	0.290862	-0.251935	0.505227	-0.498657	0.618021
TNFRSF13B	0.278095	-0.251935	0.505227	-0.498657	0.618021
SLC30A9	990.622	-0.133345	0.26741	-0.498653	0.618024	0.961864
DFFBP1	0.323979	-0.25193	0.505227	-0.498646	0.618029
AL158216.1	0.24033	-0.251927	0.505227	-0.498641	0.618032
RANP9	0.297372	-0.251926	0.505227	-0.498639	0.618034
AL357972.1	0.252749	-0.251925	0.505227	-0.498638	0.618035
MRPL15	1048.23	0.241878	0.485077	0.498637	0.618035	0.961864
LINC01191	0.540008	-0.253134	0.507654	-0.498634	0.618037
AC007551.2	0.297336	-0.25192	0.505227	-0.498627	0.618042
NPM1P52	0.323906	-0.251918	0.505227	-0.498624	0.618045
ENPP7P3	0.297314	-0.251916	0.505227	-0.498619	0.618048
AC023128.2	0.297308	-0.251915	0.505227	-0.498617	0.618049
KBTBD11-OT1	0.297299	-0.251913	0.505227	-0.498614	0.618051
LRRC37A5P	0.277942	-0.251907	0.505227	-0.498601	0.61806
AL133480.1	0.507301	-0.253207	0.507835	-0.4986	0.618061
AC138832.1	0.323812	-0.251903	0.505227	-0.498594	0.618065
LINC00700	0.284432	-0.251898	0.505227	-0.498583	0.618073
AC119800.1	0.279109	-0.251897	0.505227	-0.498581	0.618074
AL160408.3	0.277841	-0.251888	0.505227	-0.498564	0.618086
AC011029.1	0.323701	-0.251886	0.505227	-0.498559	0.61809
AL136164.1	0.277825	-0.251885	0.505227	-0.498559	0.61809
AP000941.1	0.268012	-0.251883	0.505227	-0.498555	0.618093
AC106793.1	0.296751	-0.25188	0.505227	-0.498548	0.618098
RNA5SP320	0.288014	-0.25188	0.505227	-0.498547	0.618098
AL139421.1	0.297098	-0.251878	0.505227	-0.498545	0.6181
FAM90A12P	0.323655	-0.251878	0.505227	-0.498545	0.6181
AL022318.5	0.240055	-0.251868	0.505227	-0.498525	0.618114
INSM1	0.240051	-0.251867	0.505227	-0.498523	0.618115
MTDHP1	0.277723	-0.251866	0.505227	-0.498521	0.618117
AL161665.2	0.296953	-0.251854	0.505227	-0.498496	0.618135
RGSL1	0.265454	-0.251853	0.505227	-0.498495	0.618135
AL031056.2	0.296931	-0.25185	0.505227	-0.498488	0.61814
ACTR3BP5	0.287819	-0.251845	0.505227	-0.498479	0.618147
AL731563.2	0.252336	-0.251844	0.505227	-0.498478	0.618147
RN7SL221P	0.32341	-0.25184	0.505227	-0.498468	0.618154
AC023825.1	0.267851	-0.251839	0.505227	-0.498467	0.618155
CHCHD4P4	0.844141	0.332505	0.667058	0.498466	0.618156
AC090340.1	0.287777	-0.251837	0.505227	-0.498464	0.618157
AC078899.2	0.29685	-0.251836	0.505227	-0.498461	0.618159
AC068205.3	0.323385	-0.251836	0.505227	-0.49846	0.61816
AL023284.2	0.277538	-0.251832	0.505227	-0.498454	0.618164
RSF1-IT2	0.278959	-0.251831	0.505227	-0.498452	0.618166
AC106800.2	0.277532	-0.251831	0.505227	-0.498452	0.618166
RNU2-63P	0.296793	-0.251826	0.505227	-0.498441	0.618173
AF213884.3	0.296781	-0.251824	0.505227	-0.498437	0.618176
AC104966.1	0.277486	-0.251823	0.505227	-0.498435	0.618178
AC091059.2	0.277442	-0.251815	0.505227	-0.498419	0.618189
TAS2R39	0.277398	-0.251806	0.505227	-0.498402	0.6182
AC006130.1	0.314908	-0.251805	0.505227	-0.4984	0.618202
AC087286.1	0.998528	0.294288	0.590473	0.498394	0.618206
C10orf95	0.265381	-0.251796	0.505227	-0.498383	0.618214
PPP2R5B	48.598	0.240216	0.481999	0.498375	0.61822	0.962001
AC091181.2	0.323089	-0.251789	0.505227	-0.498367	0.618225
MINAR2	0.29429	-0.251787	0.505227	-0.498365	0.618227
AC087294.1	8.82812	0.334325	0.670846	0.498363	0.618228	0.962001
RPSAP48	0.296539	-0.251782	0.505227	-0.498354	0.618234
MRPS17P1	2.42208	-0.34328	0.68883	-0.498352	0.618236
AL590608.1	0.284271	-0.251776	0.505227	-0.498342	0.618243
AL451080.1	0.323001	-0.251775	0.505227	-0.49834	0.618245
EXTL2P1	0.296485	-0.251773	0.505227	-0.498336	0.618247
H3F3AP1	0.277211	-0.251772	0.505227	-0.498334	0.618248
AC005041.2	0.239573	-0.251765	0.505227	-0.498321	0.618258
AC008753.3	0.29568	-0.251754	0.505227	-0.498298	0.618274
PRR7	0.287306	-0.251754	0.505227	-0.498298	0.618274
BOLL	0.287301	-0.251753	0.505227	-0.498296	0.618275
OR10Y1P	0.258754	-0.251748	0.505227	-0.498286	0.618282
LMNB1-DT	0.271346	-0.251747	0.505227	-0.498285	0.618283
AC016134.1	0.303057	-0.251747	0.505227	-0.498284	0.618284
AC090774.2	0.258818	-0.251743	0.505227	-0.498277	0.618289
LINC02224	0.287241	-0.251742	0.505227	-0.498275	0.61829
RF02156	0.277021	-0.251737	0.505227	-0.498264	0.618298
AC073413.1	0.267482	-0.251724	0.505227	-0.49824	0.618315
AC136431.2	0.276944	-0.251722	0.505227	-0.498236	0.618318
AL731684.2	0.271579	-0.25172	0.505227	-0.498232	0.618321
RPL31P1	0.276845	-0.251704	0.505227	-0.4982	0.618343
AC012379.2	0.286993	-0.251698	0.505227	-0.498188	0.618352
C4A-AS1	0.286971	-0.251694	0.505227	-0.49818	0.618358
AC117528.1	0.286878	-0.251677	0.505227	-0.498147	0.618381
ZBTB20-AS3	0.282578	-0.251672	0.505227	-0.498137	0.618388
AC026877.1	0.299067	-0.251651	0.505227	-0.498095	0.618417
AC006042.4	0.239035	-0.25165	0.505227	-0.498093	0.618418
KCTD1	3.12371	0.343319	0.689286	0.498079	0.618429
AL031985.4	0.289404	-0.251634	0.505227	-0.498061	0.618441
MTCO1P19	0.31447	-0.251623	0.505227	-0.498039	0.618456
PRSS41	0.30792	-0.251615	0.505227	-0.498023	0.618468
RNF185-AS1	0.238854	-0.251611	0.505227	-0.498016	0.618473
AL590989.1	0.286423	-0.251596	0.505227	-0.497986	0.618494
AC108159.1	0.290088	-0.251589	0.505227	-0.497972	0.618504
RPS6KB2-AS1	0.258175	-0.251582	0.505227	-0.497958	0.618513
RNU6-1082P	0.542858	-0.252831	0.507748	-0.497947	0.618521
AC233300.1	0.286293	-0.251573	0.505227	-0.49794	0.618526
AC138969.3	0.286247	-0.251564	0.505227	-0.497923	0.618538
HIST1H4A	0.294681	-0.251562	0.505227	-0.497918	0.618542
AC020658.4	0.238618	-0.251561	0.505227	-0.497916	0.618543
DDX18P5	0.293994	-0.251559	0.505227	-0.497913	0.618545
ACER1	0.283547	-0.251558	0.505227	-0.49791	0.618547
LAMTOR3P2	0.2862	-0.251556	0.505227	-0.497907	0.61855
RN7SL510P	0.286005	-0.251521	0.505227	-0.497837	0.618599
AC010531.1	0.285974	-0.251515	0.505227	-0.497826	0.618606
LINC02336	0.271078	-0.251515	0.505227	-0.497826	0.618607
AC104365.3	0.238401	-0.251514	0.505227	-0.497824	0.618608
RF01891	0.312111	-0.251503	0.505227	-0.497803	0.618623
AL357373.1	0.271462	-0.251492	0.505227	-0.497781	0.618639
KCNS3	19.9456	-0.327643	0.658212	-0.497778	0.618641	0.962415
AC111200.1	0.302681	-0.251454	0.505227	-0.497704	0.618692
AC092881.1	1080.18	-0.123687	0.248518	-0.497698	0.618697	0.962415
AC079742.1	0.238106	-0.25145	0.505227	-0.497698	0.618697
RF02200	0.285611	-0.25145	0.505227	-0.497698	0.618697
AC124017.1	0.285602	-0.251449	0.505227	-0.497694	0.618699
MIR7851	0.294592	-0.251444	0.505227	-0.497686	0.618705
LINC01219	0.294007	-0.251434	0.505227	-0.497666	0.618719
AC116021.1	0.285452	-0.251422	0.505227	-0.497641	0.618737
GTF2IP23	0.417529	0.251718	0.505835	0.497629	0.618746
ZBTB46	60.0371	0.287315	0.577369	0.497627	0.618747	0.962415
FDPSP5	0.285412	-0.251415	0.505227	-0.497627	0.618747
TSNAX-DISC1	14.5833	0.328408	0.659955	0.497622	0.61875	0.962415
SREBF2	1647.39	0.227877	0.457944	0.497609	0.61876	0.962415
MEMO1P1	0.25543	-0.25137	0.505227	-0.497538	0.61881
AC092115.2	0.237701	-0.251363	0.505227	-0.497525	0.618819
AC007448.2	0.237673	-0.251357	0.505227	-0.497513	0.618827
AC146507.1	0.312557	-0.251349	0.505227	-0.497497	0.618839
AC018845.3	0.956193	-0.311617	0.626397	-0.497475	0.618854
AC132807.1	0.294617	-0.251331	0.505227	-0.497461	0.618864
AF230666.2	0.294076	-0.251328	0.505227	-0.497455	0.618868
RN7SL127P	0.284781	-0.251301	0.505227	-0.497403	0.618905
AC099336.2	0.284776	-0.2513	0.505227	-0.497401	0.618906
Z73420.1	0.255174	-0.2513	0.505227	-0.4974	0.618907
AL357992.1	0.237364	-0.251291	0.505227	-0.497382	0.61892
KC877982.1	0.23735	-0.251287	0.505227	-0.497375	0.618924
GPAA1P1	0.284702	-0.251287	0.505227	-0.497375	0.618925
AL109955.1	2.0108	-0.333274	0.670069	-0.497372	0.618927
AL121820.2	0.284634	-0.251275	0.505227	-0.49735	0.618942
BX072579.1	0.28463	-0.251274	0.505227	-0.497349	0.618943
RN7SL131P	0.284584	-0.251266	0.505227	-0.497332	0.618955
LINC01786	0.293545	-0.251262	0.505227	-0.497325	0.61896
AC005280.3	1.81268	0.341937	0.687558	0.497321	0.618963
AC024257.4	0.284549	-0.251259	0.505227	-0.49732	0.618963
AC016717.3	0.237137	-0.251242	0.505227	-0.497285	0.618988
AL353194.1	5.83349	0.317911	0.639417	0.497189	0.619056	0.962566
HLX-AS1	0.284129	-0.251184	0.505227	-0.49717	0.619069
PRDX6	1718.77	0.118671	0.238698	0.497161	0.619076	0.962566
RPL3P4	0.287947	-0.251165	0.505227	-0.497132	0.619096
AL022238.3	0.284014	-0.251163	0.505227	-0.497129	0.619098
NSD3	539.304	0.194174	0.390606	0.49711	0.619111	0.962566
IPO5	1477.82	-0.12357	0.248586	-0.497092	0.619124	0.962566
AC112504.2	0.283905	-0.251143	0.505227	-0.49709	0.619126
AC096537.1	13.0908	-0.283304	0.569952	-0.497066	0.619143	0.962566
SYT14	1.32601	0.271433	0.546071	0.497065	0.619143
AC090409.2	0.283833	-0.25113	0.505227	-0.497064	0.619144
PCED1CP	0.281886	-0.251105	0.505227	-0.497014	0.619179
AL121601.1	0.28369	-0.251105	0.505227	-0.497013	0.61918
MIR378D2HG	0.472698	-0.252059	0.507166	-0.496994	0.619193
AL591848.1	0.269528	-0.251093	0.505227	-0.49699	0.619196
GLCCI1	179.269	-0.212945	0.428592	-0.496846	0.619297	0.962566
RPS26P39	0.26925	-0.251003	0.505227	-0.496813	0.619321
EEF1AKMT4	85.7476	-0.245941	0.495077	-0.496772	0.61935	0.962566
AC018816.2	0.296403	-0.25098	0.505227	-0.496766	0.619354
RTRAF	877.822	-0.156397	0.314833	-0.496764	0.619355	0.962566
AP003396.1	0.301974	-0.25095	0.505227	-0.496707	0.619396
RPL12P16	0.282833	-0.25095	0.505227	-0.496707	0.619396
AP003733.3	7.79409	0.317704	0.639635	0.496696	0.619403	0.962566
RPS7P11	0.28278	-0.25094	0.505227	-0.496687	0.61941
AL357752.1	0.250283	-0.250931	0.505227	-0.49667	0.619422
TYMSOS	3.38004	-0.341275	0.687299	-0.496545	0.61951
AL031705.1	0.28223	-0.25084	0.505227	-0.49649	0.619549
MSX2	1.6909	0.275911	0.55575	0.496465	0.619566
PTMAP1	0.282156	-0.250827	0.505227	-0.496463	0.619567
RNU4-51P	0.291002	-0.250816	0.505227	-0.496443	0.619582
AL160290.1	0.282082	-0.250813	0.505227	-0.496437	0.619586
PIK3R5	2185.06	-0.114488	0.23062	-0.496434	0.619588	0.962566
AL591896.1	0.282063	-0.25081	0.505227	-0.49643	0.619591
RN7SL258P	1.91058	-0.299483	0.603327	-0.496386	0.619622
NUDT9	397.751	0.175072	0.352697	0.496382	0.619625	0.962566
ERICH2	0.281805	-0.250763	0.505227	-0.496337	0.619657
AC016957.2	1.27938	-0.310863	0.626397	-0.496272	0.619702
AC092343.1	3.74691	-0.339493	0.68413	-0.49624	0.619725	0.962566
AL121983.1	0.268582	-0.250701	0.505227	-0.496214	0.619744
RN7SKP240	0.281398	-0.250689	0.505227	-0.49619	0.61976
HMGN2P28	0.451609	-0.261425	0.526874	-0.496181	0.619766
AL096855.1	0.281291	-0.250669	0.505227	-0.496152	0.619787
AC005586.1	0.281171	-0.250647	0.505227	-0.496109	0.619818
AC079336.6	0.281163	-0.250646	0.505227	-0.496106	0.61982
AP002449.1	0.310848	-0.250622	0.505227	-0.496058	0.619854
ETFBKMT	62.9312	-0.260751	0.525669	-0.496036	0.619869	0.962566
ZFP36	1944.85	-0.163373	0.329379	-0.496003	0.619892	0.962566
MTND6P32	0.280845	-0.250588	0.505227	-0.495991	0.619901
GYG2P1	0.58287	-0.252235	0.508561	-0.495979	0.619909
EPS8L1	23.98	-0.291061	0.586852	-0.495971	0.619915	0.962566
SLC26A1	5.60673	-0.341759	0.68915	-0.495914	0.619955	0.962566
RECQL5	344.88	-0.185452	0.37397	-0.495899	0.619965	0.962566
HMGB3P9	4.08373	-0.341079	0.687813	-0.49589	0.619972	0.962566
HSPA8P15	2.02598	0.332276	0.670274	0.495732	0.620084
AL590062.1	1.14685	-0.293179	0.591412	-0.495726	0.620088
AF001548.2	9.13314	-0.264127	0.532823	-0.495712	0.620098	0.962566
LINC01500	4.61711	0.337845	0.681541	0.495707	0.620101	0.962566
ZCWPW1	44.9854	0.249815	0.503958	0.495706	0.620102	0.962566
AC108690.1	1.04855	0.287585	0.580173	0.495688	0.620115
AC087588.2	0.279885	-0.250412	0.505227	-0.495644	0.620146
HSD11B1L	26.6015	-0.29924	0.603785	-0.495607	0.620172	0.962566
AC113361.1	0.650618	0.253542	0.511583	0.495603	0.620175
AC008467.1	3.49346	0.333626	0.673215	0.495571	0.620197	0.962566
TMEM9B	1973.47	0.132486	0.267365	0.495524	0.62023	0.962566
MOB2	87.6798	0.287055	0.579342	0.495485	0.620258	0.962566
RNA5SP394	2.07609	-0.340651	0.68753	-0.495471	0.620268
ARFRP1	358.605	0.119011	0.2402	0.495465	0.620272	0.962566
FOCAD	550.731	-0.171138	0.345425	-0.495443	0.620287	0.962566
WDR37	621.67	-0.133085	0.268667	-0.495353	0.620351	0.962566
SLC7A5P2	18.1865	0.333532	0.673505	0.495218	0.620447	0.962566
UBE2FP1	5.77275	0.336301	0.679186	0.495154	0.620492	0.962566
AC011752.1	4.26999	0.339399	0.685457	0.495143	0.6205	0.962566
RNU6-531P	0.278971	-0.250127	0.505227	-0.495079	0.620544
AC130343.2	0.267016	-0.250114	0.505227	-0.495052	0.620563
BPGM	223.128	-0.124394	0.251291	-0.49502	0.620586	0.962608
FAM160A2	113.778	-0.23572	0.476272	-0.494928	0.620651	0.962608
AC091607.2	60.5948	-0.16732	0.338116	-0.494861	0.620699	0.962608
AP002358.1	0.517492	-0.251245	0.507732	-0.494837	0.620715
SLC44A3	0.9302	0.256351	0.518089	0.4948	0.620741
LINC00877	17.2288	-0.339776	0.686786	-0.494733	0.620789	0.962608
PRR5L	492.628	-0.21197	0.428456	-0.494729	0.620791	0.962608
SLC38A3	0.971705	-0.27959	0.565221	-0.494657	0.620842
ITGB5-AS1	0.693017	-0.253373	0.512253	-0.494624	0.620866
CHST5	0.210557	0.251238	0.507993	0.49457	0.620904
RNU6-638P	1.37974	0.33789	0.683218	0.494557	0.620913
THYN1	415.86	-0.131769	0.26646	-0.494518	0.62094	0.962686
ZNF264	166.717	-0.22275	0.450475	-0.494478	0.620968	0.962686
AL161431.1	35.7562	0.218106	0.441146	0.494408	0.621018	0.962686
CLEC2D	319.58	0.218635	0.442261	0.494358	0.621054	0.962686
CYP1A2	0.784824	0.254442	0.51481	0.494244	0.621134
AL390066.1	7.70893	-0.336799	0.681651	-0.494092	0.621241	0.962878
LINC01545	0.54381	-0.250938	0.507956	-0.494015	0.621296
AP002907.1	0.529407	-0.250761	0.507734	-0.493883	0.621389
TAF7L	0.309052	-0.249512	0.505227	-0.493862	0.621404
MRM2	1038.25	0.143629	0.290832	0.493856	0.621408	0.962878
AC103740.1	5.46577	-0.340316	0.689116	-0.493845	0.621416	0.962878
DSC3	16.1184	-0.327061	0.662352	-0.493787	0.621457	0.962878
ZFP82	160.251	0.282002	0.571111	0.493778	0.621463	0.962878
TRAM2	438.603	0.123817	0.250777	0.493732	0.621496	0.962878
FAM181A-AS1	3.03358	0.326116	0.660675	0.49361	0.621582
AL591767.1	0.652412	0.296423	0.600693	0.493467	0.621682
TMEM181	388.868	-0.168068	0.340603	-0.493442	0.6217	0.96289
APPL2	1677.47	0.163353	0.331064	0.49342	0.621716	0.96289
STIM2	102.376	0.156951	0.318104	0.493394	0.621734	0.96289
DPYSL5	0.287791	-0.249263	0.505227	-0.493369	0.621752
BAZ2A	899.705	-0.137222	0.278148	-0.493343	0.62177	0.96289
AC110760.3	0.282129	-0.249229	0.505227	-0.493301	0.6218
MYRF	15.2654	-0.284679	0.577099	-0.493293	0.621806	0.96289
AC008555.4	41.0307	-0.207285	0.420224	-0.493271	0.621821	0.96289
BACH1-IT3	1.19032	0.312282	0.633129	0.493236	0.621845
AL732372.2	84.0166	-0.215513	0.437204	-0.492936	0.622058	0.963106
RAB11A	1491.34	0.135722	0.275351	0.492905	0.62208	0.963106
MIR1255A	0.280992	-0.249022	0.505227	-0.492892	0.622089
ARHGAP12	479.299	-0.179691	0.364597	-0.492848	0.62212	0.963106
RNA5SP452	0.324877	-0.249095	0.505445	-0.492824	0.622137
AL162231.3	1.69476	-0.33692	0.683696	-0.492792	0.62216
LINC02104	0.226853	-0.248969	0.505227	-0.492787	0.622163
LINC01484	0.593581	0.269776	0.547454	0.492783	0.622166
JMJD1C-AS1	2.90329	0.339506	0.689011	0.492743	0.622194
TFE3	1724.58	0.159123	0.32296	0.492703	0.622222	0.963124
ANKRD16	11.0676	0.338715	0.687492	0.492682	0.622237	0.963124
AL008582.1	0.835384	0.319268	0.648221	0.492529	0.622345
AC011450.1	1.82936	0.332644	0.675379	0.492529	0.622346
SHOC2	655.729	0.123188	0.250134	0.492489	0.622374	0.963233
GAS2	13.6343	0.250861	0.50951	0.492358	0.622466	0.963233
SELENON	222.758	-0.125298	0.254494	-0.492341	0.622479	0.963233
AC034231.1	4.20544	-0.323528	0.657202	-0.492282	0.62252	0.963233
RPS14P4	2.82615	0.33821	0.687031	0.492278	0.622523
SLTM	710.666	-0.11577	0.235237	-0.492144	0.622618	0.963302
BX284613.2	0.418157	0.24892	0.505943	0.491991	0.622726
NDUFAF4	176.185	0.248556	0.50522	0.491977	0.622736	0.96334
NAV2-AS1	2.21875	0.320229	0.650905	0.491976	0.622736
OR2T33	2.59581	-0.330162	0.671114	-0.491961	0.622747
PCDHA12	15.0881	0.33381	0.678532	0.49196	0.622748	0.96334
AC068234.2	0.290086	-0.248531	0.505227	-0.491919	0.622777
AC022784.5	0.281536	-0.248501	0.505227	-0.491861	0.622818
HMGB1P31	1.99502	-0.338814	0.688854	-0.491852	0.622824
UCKL1-AS1	12.0049	0.311181	0.632739	0.491801	0.62286	0.963378
AL589765.5	1.1824	0.256621	0.521869	0.491735	0.622906
BCL6	537.859	0.188248	0.382894	0.491645	0.62297	0.963378
IZUMO1	0.651481	-0.313228	0.637126	-0.491627	0.622983
DDX50P1	8.02566	-0.334564	0.680597	-0.491574	0.62302	0.963378
AC109492.1	0.224149	-0.248355	0.505227	-0.491571	0.623023
ERMARD	293.551	0.163506	0.332639	0.491542	0.623043	0.963378
DHX30	1026.59	-0.152637	0.310619	-0.491397	0.623146	0.963378
USP37	547.46	-0.159978	0.325579	-0.491363	0.62317	0.963378
AC010435.1	4.18456	0.336919	0.685748	0.491316	0.623203	0.963378
COX8A	257.765	0.174744	0.355783	0.491153	0.623318	0.963378
CD27-AS1	158.653	0.175357	0.357106	0.491049	0.623391	0.963378
AL358113.1	17.3569	-0.335682	0.68367	-0.491	0.623426	0.963378
TSNARE1	158.755	0.163466	0.332934	0.490987	0.623436	0.963378
NEPRO	598.231	-0.163587	0.333258	-0.490871	0.623518	0.963378
AP000787.1	102.351	-0.205242	0.418118	-0.490871	0.623518	0.963378
ETFB	347.945	0.193479	0.394172	0.490849	0.623533	0.963378
SYT15	61.1704	-0.272141	0.554485	-0.490799	0.623568	0.963378
DDX42	470.187	-0.160258	0.326589	-0.490704	0.623636	0.9634
SNORA15	0.257934	-0.247907	0.505227	-0.490684	0.62365
GUSBP11	466.128	-0.186551	0.380342	-0.490481	0.623794	0.963513
AL590235.1	1.10133	0.255554	0.521117	0.490396	0.623853
CHCHD5	49.2181	0.172829	0.352569	0.4902	0.623992	0.963513
SPRTN	277.344	-0.146306	0.298577	-0.490012	0.624125	0.963513
SRP68	731.719	0.157714	0.321872	0.489991	0.62414	0.963513
LINC01447	7.28252	0.293291	0.598598	0.489963	0.62416	0.963513
UBE2D3	5949.39	-0.0795071	0.162316	-0.489828	0.624256	0.963513
TECR	2289.49	0.185488	0.378774	0.489706	0.624342	0.963513
AC025774.1	0.272231	-0.247399	0.505227	-0.489679	0.624361
AC009226.1	0.532931	-0.248604	0.507748	-0.489621	0.624402
LINC02175	10.6504	-0.313392	0.640071	-0.489621	0.624402	0.963513
SH2B1	87.9215	-0.191913	0.391971	-0.48961	0.62441	0.963513
AP001107.9	4.95676	-0.335917	0.686144	-0.489573	0.624436	0.963513
NPPC	0.219773	-0.247345	0.505227	-0.489572	0.624437
PAQR7	202.012	0.214146	0.437416	0.489571	0.624438	0.963513
CLEC9A	4.95062	-0.325534	0.664971	-0.489547	0.624455	0.963513
AL359397.2	0.514145	-0.248535	0.507684	-0.489546	0.624455
CAMK2B	44.0895	0.324671	0.663212	0.489544	0.624457	0.963513
AC002310.2	8.47095	0.335552	0.68548	0.489514	0.624478	0.963513
AC040978.1	0.761129	0.251856	0.514541	0.489477	0.624504
TRAF6	580.474	-0.138383	0.28272	-0.489471	0.624509	0.963513
LINC01031	0.253737	-0.247238	0.505227	-0.48936	0.624587
MORN4	44.1736	-0.293414	0.599613	-0.489338	0.624602	0.963513
TBATA	0.215457	0.248904	0.508695	0.489299	0.62463
RNU11-4P	0.262887	-0.247202	0.505227	-0.489289	0.624637
PDXK	1316.72	-0.177553	0.362921	-0.489233	0.624677	0.963513
AC009090.3	2.55611	-0.332352	0.679411	-0.489177	0.624716
STAG3L4	223.537	0.169155	0.3458	0.489171	0.624721	0.963513
APH1B	585.383	0.205193	0.419502	0.489135	0.624746	0.963513
TMEM88	0.343836	0.247114	0.505227	0.489114	0.624761
TTC29	0.713264	-0.296099	0.605411	-0.489088	0.624779
AL390198.1	0.52476	-0.248194	0.507613	-0.488943	0.624882
RF00573	0.274142	-0.246954	0.505227	-0.488797	0.624985
TSC2	913.277	-0.169223	0.346213	-0.488784	0.624995	0.963513
HSBP1L1	57.9472	0.265116	0.542486	0.488705	0.62505	0.963513
TRO	13.7157	-0.322623	0.660179	-0.48869	0.625061	0.963513
AC097637.1	9.12111	-0.332189	0.679882	-0.488598	0.625127	0.963513
STARD3	1265.31	-0.126126	0.258214	-0.488454	0.625229	0.963513
AC091132.1	1.9501	0.317426	0.650156	0.488231	0.625386
RPS24P12	1.35841	0.268462	0.549895	0.488206	0.625404
SH3D19	17.2234	-0.333839	0.683877	-0.488156	0.625439	0.963513
AC017083.2	31.0889	-0.22715	0.465342	-0.488134	0.625455	0.963513
ZNF280C	95.4887	0.211672	0.433672	0.488093	0.625484	0.963513
AL845321.1	0.262082	-0.24714	0.50635	-0.488082	0.625492
PRICKLE1	73.2095	-0.273672	0.560728	-0.488066	0.625503	0.963513
AC093484.3	45.6422	0.223152	0.457225	0.488057	0.62551	0.963513
EDF1	352.676	0.114519	0.234699	0.487939	0.625593	0.963513
ZBTB21	147.436	-0.199867	0.409698	-0.487838	0.625664	0.963513
ARSK	96.2635	-0.136917	0.280694	-0.487782	0.625704	0.963513
SIM2	2.16376	0.319853	0.655849	0.487693	0.625767
ANKRD44	1733.13	-0.227292	0.466059	-0.487691	0.625769	0.963513
TCEAL3	322.861	0.213287	0.437387	0.487639	0.625806	0.963513
AL353697.1	3.8228	0.334983	0.687103	0.487529	0.625883	0.963513
LINC00339	162.324	0.177996	0.36514	0.487474	0.625922	0.963513
INO80B-WBP1	5.55912	0.333449	0.684118	0.487414	0.625965	0.963513
C16orf72	485.778	-0.138673	0.284513	-0.487404	0.625972	0.963513
NFATC4	4.70437	-0.320799	0.658181	-0.487402	0.625973	0.963513
IL12B	0.464675	-0.247095	0.507054	-0.487314	0.626036
AC008543.1	2.33289	-0.296698	0.608901	-0.487268	0.626068
STAT2	930.956	-0.139377	0.286042	-0.487261	0.626074	0.963513
AP001094.2	2.11106	-0.297433	0.610432	-0.48725	0.626081
PLAU	690.589	-0.158797	0.325981	-0.487136	0.626162	0.963513
AC096751.2	0.368587	-0.24639	0.505824	-0.487105	0.626184
WWC2	148.132	-0.172235	0.35359	-0.487103	0.626186	0.963513
EVI5L	22.5862	0.203283	0.41735	0.487081	0.626201	0.963513
ZEB2-AS1	13.8506	-0.282263	0.579655	-0.48695	0.626294	0.963513
HTR1DP1	3.50089	0.321726	0.660909	0.486793	0.626405	0.963513
PSMB1	1601.85	-0.186926	0.383998	-0.486788	0.626408	0.963513
ZNRF2P2	1.15265	-0.306776	0.630292	-0.486721	0.626456
AL391666.1	0.969938	0.252473	0.518815	0.486634	0.626517
AC105219.1	0.464228	-0.246734	0.507048	-0.486609	0.626535
IQCE	116.787	-0.209507	0.43059	-0.486557	0.626572	0.963513
ISOC1	444.572	-0.231972	0.476768	-0.486551	0.626576	0.963513
WDFY3-AS1	0.835454	0.315338	0.648123	0.486541	0.626584
OTUD6B-AS1	338.733	0.108869	0.223774	0.486512	0.626604	0.963513
AC010598.1	0.25576	-0.245793	0.505227	-0.486501	0.626612
COP1	305.587	-0.194673	0.400189	-0.486452	0.626646	0.963513
G6PC	25.1993	-0.30802	0.633441	-0.486265	0.62678	0.963513
AC025887.2	0.246088	-0.245669	0.505227	-0.486255	0.626786
UQCR10	345.599	0.188499	0.387682	0.486219	0.626812	0.963513
IER3IP1	1119.43	0.1613	0.331798	0.486139	0.626869	0.963513
AC099566.1	0.22867	-0.245965	0.505981	-0.486116	0.626885
AC023510.2	3.01115	0.334873	0.689011	0.48602	0.626953
ANKMY1	286.38	-0.193837	0.398838	-0.486005	0.626964	0.963513
ATG2A	128.444	-0.204971	0.421811	-0.48593	0.627017	0.963513
GSAP	268.631	0.211337	0.434913	0.48593	0.627017	0.963513
NDUFAF6	254.178	0.201045	0.413736	0.485927	0.627019	0.963513
JUN	686.957	0.145303	0.299104	0.485795	0.627113	0.963513
EFHD2	306.378	-0.137846	0.283781	-0.485748	0.627146	0.963513
HLA-A	1946.99	-0.165041	0.339798	-0.485703	0.627178	0.963513
CDIP1	684.274	0.117885	0.242735	0.485654	0.627212	0.963513
GNPDA1	8093.66	0.133068	0.274013	0.485626	0.627233	0.963513
KLF13	40.7992	-0.284533	0.585959	-0.485585	0.627262	0.963513
CLDN7	286.31	0.202721	0.417482	0.485579	0.627266	0.963513
AC104564.5	0.807184	-0.298538	0.614943	-0.485472	0.627341
IGHEP2	44.3281	-0.274459	0.565368	-0.485452	0.627356	0.963513
B3GAT3	411.078	-0.151764	0.312694	-0.485343	0.627433	0.963513
AC112481.2	121.401	-0.164957	0.339919	-0.485284	0.627475	0.963513
TMC6	1989.64	-0.156319	0.32212	-0.485281	0.627477	0.963513
TMEM248	401.673	0.144991	0.298804	0.485238	0.627507	0.963513
GCSH	180.673	-0.234079	0.482412	-0.485227	0.627515	0.963513
AC093627.1	3.36603	0.303527	0.625607	0.485172	0.627554
ELOA	1432.61	-0.13799	0.284423	-0.48516	0.627563	0.963513
STRA6LP	25.3607	0.31506	0.64944	0.485126	0.627587	0.963513
AC015849.3	1.75781	-0.334289	0.689094	-0.485113	0.627596
AL157778.1	42.609	0.274752	0.566416	0.485072	0.627626	0.963513
AL591428.1	0.743239	0.275075	0.567139	0.485022	0.627661
RNASE4	206.691	-0.297296	0.612969	-0.485009	0.62767	0.963513
CAPN13	4.59156	-0.30375	0.626319	-0.484976	0.627693	0.963513
LIN37	98.312	0.142014	0.292874	0.484896	0.62775	0.963513
IRX3	0.251657	-0.244965	0.505227	-0.484861	0.627775
OR7E104P	0.251614	-0.244956	0.505227	-0.484843	0.627788
AC006486.2	6.44235	0.333618	0.688172	0.484788	0.627827	0.963513
LGR4	108.516	0.160866	0.331904	0.484677	0.627906	0.963513
AC019257.1	0.259024	-0.244851	0.505227	-0.484635	0.627935
YY1AP1	1007.35	-0.116258	0.239919	-0.48457	0.627982	0.963513
AL358790.1	2.35458	0.333992	0.689314	0.484528	0.628011
MICA	232.851	-0.240215	0.49578	-0.484519	0.628017	0.963513
SPTBN2	4.75869	0.333365	0.688037	0.484516	0.62802	0.963513
PSG4	0.241647	-0.244736	0.505227	-0.484408	0.628096
SLC35G2	28.1896	-0.281756	0.581742	-0.484331	0.628151	0.963513
HTD2	232.621	0.165409	0.341619	0.484192	0.628249	0.963513
CFB	50.7973	-0.276129	0.570423	-0.484077	0.628331	0.963513
AL358232.2	1.86441	0.316162	0.653157	0.484052	0.628349
WNT5B	27.8053	-0.328704	0.679215	-0.483947	0.628423	0.963513
DNAH12	2.18019	0.324588	0.670768	0.483905	0.628453
TOMM7	94.4903	0.136164	0.281393	0.483894	0.628461	0.963513
LDHAL6A	2.07202	-0.314585	0.650193	-0.483833	0.628504
RS1	0.256918	-0.244432	0.505227	-0.483807	0.628523
ALG2	761.11	0.107288	0.221775	0.48377	0.628549	0.963513
CCDC40	13.6437	-0.318789	0.659219	-0.483586	0.62868	0.963513
LINC00674	20.9968	-0.243083	0.502684	-0.483569	0.628692	0.963513
MIR98	0.472703	0.244619	0.505925	0.483509	0.628735
AC104794.2	99.4968	-0.197409	0.408425	-0.483343	0.628852	0.963513
ADCY2	1.50347	-0.323743	0.669836	-0.483316	0.628871
WWC3-AS1	2.03437	-0.328324	0.679321	-0.483313	0.628874
PGBD2	104.248	-0.220599	0.456479	-0.483261	0.62891	0.963513
TRIM8	274.13	-0.114993	0.237976	-0.483214	0.628944	0.963513
AL022323.2	5.71067	-0.321786	0.665949	-0.4832	0.628954	0.963513
AC020910.5	14.521	-0.255029	0.527799	-0.483193	0.628958	0.963513
AL606760.2	3.34918	0.332643	0.688438	0.483185	0.628964
SHISA9	91.5134	-0.164398	0.340256	-0.48316	0.628982	0.963513
RPL7P24	1.0403	0.258783	0.535616	0.483151	0.628989
YRDC	20.6111	-0.269489	0.557789	-0.483138	0.628998	0.963513
AL021937.2	2.20626	-0.330904	0.684937	-0.483116	0.629014
SCNN1D	23.0044	-0.331798	0.686958	-0.482995	0.629099	0.963513
SLC25A24	1486	-0.134809	0.279132	-0.482957	0.629126	0.963513
AC074135.1	3.45551	-0.325886	0.674887	-0.482874	0.629185	0.963513
CD7	1.35152	-0.31144	0.645128	-0.482757	0.629268
GCOM1	25.1218	0.297983	0.617334	0.482694	0.629313	0.963513
AC136475.2	1.46211	-0.306688	0.635441	-0.482637	0.629353
RCL1	240.656	0.153391	0.317894	0.482523	0.629435	0.963513
KLHL31	8.09714	0.32849	0.680808	0.4825	0.62945	0.963513
AC016734.2	1.47353	-0.286821	0.594546	-0.48242	0.629508
LRRC8A	141.411	0.204147	0.423175	0.482417	0.62951	0.963513
OAZ1	6609.93	0.111769	0.231695	0.482396	0.629525	0.963513
AC092447.5	2.72796	-0.33079	0.685752	-0.482376	0.629539
STAG3L3	714.807	0.120733	0.250299	0.482353	0.629555	0.963513
MSANTD2	63.6478	0.221895	0.460091	0.482285	0.629603	0.963513
LINC02269	0.319381	0.243634	0.505227	0.482228	0.629644
FBLN1	30.7107	-0.205097	0.425316	-0.482221	0.629649	0.963513
AC080013.4	7.90762	0.310531	0.644128	0.482094	0.629739	0.963513
EPHA3	0.24433	-0.24345	0.505227	-0.481864	0.629903
ZNF7	528.363	0.120585	0.250312	0.481741	0.62999	0.963513
DHX36	272.589	-0.184651	0.383372	-0.481651	0.630054	0.963513
LINC01099	0.484164	-0.256662	0.532888	-0.481643	0.630059
SLC35B1	889.467	-0.200227	0.415751	-0.481602	0.630089	0.963513
TXN	250.229	-0.20208	0.419602	-0.481598	0.630092	0.963513
EDN2	0.243619	-0.243301	0.505227	-0.481568	0.630113
AC139768.1	33.0728	0.307229	0.638069	0.481497	0.630163	0.963513
PDCD6IPP1	1.56237	0.331825	0.689163	0.48149	0.630169
LAMC1	390.939	0.129832	0.269668	0.481452	0.630195	0.963513
NCR3LG1	164.635	-0.280476	0.582736	-0.48131	0.630296	0.963513
C9orf24	0.836868	-0.245974	0.511094	-0.481269	0.630325
AL390236.1	1.53182	0.290149	0.602894	0.48126	0.630331
AC244453.2	6.3018	0.331721	0.689321	0.481229	0.630354	0.963513
FAM169A	0.627911	-0.287689	0.597936	-0.481136	0.63042
AC107464.3	11.0725	-0.311488	0.647672	-0.480935	0.630563	0.963513
ATP11A	997.944	0.136142	0.283171	0.480779	0.630674	0.963513
IBA57	169.207	0.222549	0.462927	0.480745	0.630698	0.963513
PDE7B	54.3692	0.321792	0.669373	0.480737	0.630703	0.963513
RN7SL253P	0.949969	0.249206	0.518514	0.480615	0.63079
LINC02391	2.65257	0.310869	0.646951	0.480515	0.630861
RPUSD1	318.697	-0.223648	0.465471	-0.480477	0.630888	0.963513
AL157395.1	0.514957	-0.243851	0.507526	-0.480471	0.630893
NFATC2	654.245	-0.130369	0.271341	-0.480464	0.630898	0.963513
CHMP2B	869.149	0.105628	0.21987	0.48041	0.630936	0.963513
LSAMP	0.301922	0.242694	0.505227	0.480367	0.630966
GPR63	26.4205	0.313609	0.652948	0.480297	0.631016	0.963513
AC055714.1	0.494974	-0.2437	0.50747	-0.480225	0.631067
AC008534.1	1.48222	0.251928	0.524679	0.480158	0.631115
SLC9B2	52.5036	-0.292134	0.608435	-0.48014	0.631128	0.963513
PDE8B	17.4819	0.275825	0.574519	0.480097	0.631159	0.963513
MOGAT3	0.379664	-0.242829	0.505823	-0.480067	0.63118
TRMT10B	103.309	0.16197	0.337396	0.480058	0.631186	0.963513
MROH7	121.361	0.242663	0.505495	0.480052	0.631191	0.963513
AC013286.1	0.747647	-0.246783	0.514088	-0.48004	0.631199
AC009967.1	0.856295	-0.31359	0.653374	-0.479954	0.63126
CDK5RAP3	2050.65	0.121159	0.252464	0.479906	0.631294	0.963513
FLNB-AS1	6.8024	0.313768	0.653853	0.479875	0.631317	0.963513
PRDX5	846.486	0.148532	0.309523	0.479874	0.631317	0.963513
ATP5PBP1	4.80479	0.305745	0.63717	0.479849	0.631335	0.963513
C12orf60	11.7212	-0.302903	0.63125	-0.479846	0.631337	0.963513
PNMA1	433.334	0.25	0.521012	0.479835	0.631345	0.963513
LDAH	477.565	0.129807	0.270544	0.479799	0.63137	0.963513
ZNF512B	30.8126	-0.225659	0.470323	-0.479796	0.631372	0.963513
UBALD2	1.17542	-0.302696	0.63106	-0.479663	0.631467
BEND3	43.3222	-0.26046	0.543082	-0.479596	0.631515	0.963513
AC139769.1	26.0654	-0.262972	0.548404	-0.479522	0.631568	0.963513
AC245884.2	1.16117	-0.259563	0.541373	-0.479453	0.631616
AL356124.2	3.7332	-0.328444	0.685066	-0.479434	0.63163	0.963513
RN7SL650P	1.09302	0.29903	0.623725	0.479426	0.631635
CYP51A1	2478.85	0.239282	0.499216	0.479317	0.631713	0.963513
LINC00665	52.4983	-0.206946	0.431791	-0.479273	0.631744	0.963513
AC090709.1	0.771143	0.247135	0.515754	0.479173	0.631816
AP000695.1	1.64345	-0.292192	0.609806	-0.479155	0.631828
MMP10	1.53468	-0.31673	0.661025	-0.479149	0.631832
AL359762.3	83.7166	-0.260925	0.544576	-0.479134	0.631844	0.963513
NOL11	440.599	-0.206126	0.430215	-0.479123	0.631851	0.963513
AC025048.6	0.266875	-0.242218	0.505627	-0.479046	0.631906
AC079905.2	1.23824	0.301694	0.629917	0.478943	0.631979
CHD9	1160.78	-0.114168	0.238418	-0.478856	0.632041	0.963513
NUP188	1188.21	-0.146944	0.306865	-0.478854	0.632042	0.963513
AC068831.4	67.3361	0.212922	0.444728	0.478769	0.632103	0.963513
AL591895.1	14.0588	-0.309251	0.645965	-0.478743	0.632121	0.963513
PPIL6	5.54381	-0.320254	0.668961	-0.478734	0.632128	0.963513
IPO9	1547.66	-0.120247	0.251225	-0.478644	0.632192	0.963513
Z82217.1	16.9199	0.299154	0.625049	0.478609	0.632217	0.963513
AL157700.1	1.35254	0.261085	0.545584	0.478541	0.632265
AL807752.6	0.509808	-0.242813	0.507428	-0.478517	0.632282
FAM234B	240.703	0.184316	0.385254	0.478427	0.632347	0.963513
AC046185.2	4.76309	-0.328242	0.686108	-0.478411	0.632357	0.963513
QPCTL	78.3603	-0.179509	0.375263	-0.478355	0.632397	0.963513
PIGX	117.535	-0.232732	0.486565	-0.478317	0.632425	0.963513
COPB1	2469.77	-0.114122	0.238619	-0.47826	0.632465	0.963513
HLA-B	1805.9	-0.202913	0.424291	-0.47824	0.632479	0.963513
AC016394.1	6.01159	-0.314707	0.65807	-0.478228	0.632488	0.963513
ZNF493	166.43	-0.198965	0.416062	-0.478209	0.632502	0.963513
KLHL8	368.127	0.133635	0.279467	0.478177	0.632524	0.963513
TOR1B	306.998	-0.151187	0.316217	-0.478112	0.63257	0.963513
SRPK2	625.092	0.106116	0.221967	0.478071	0.6326	0.963513
AL033527.5	0.270925	-0.241513	0.505227	-0.478029	0.632629
AL121823.1	0.500884	-0.242487	0.507355	-0.477944	0.63269
ATF3	377.584	0.271327	0.567734	0.477913	0.632712	0.963513
RELCH	414.393	-0.171784	0.359487	-0.477859	0.632751	0.963513
SEMA3F-AS1	39.6173	0.224439	0.469755	0.477778	0.632808	0.963513
P3H2-AS1	1.25176	0.317841	0.66525	0.477777	0.632809
AC055733.4	7.62833	0.290505	0.608067	0.477752	0.632827	0.963513
TUBBP1	0.244907	-0.241371	0.505391	-0.477592	0.632941
AC027243.3	0.712201	-0.268713	0.56265	-0.477584	0.632946
THAP10	24.6202	-0.304919	0.638542	-0.477523	0.63299	0.963513
ADAMTS2	7.00048	-0.324904	0.680399	-0.477519	0.632992	0.963513
ATXN7L3B	1651.75	-0.128395	0.268953	-0.477389	0.633085	0.963513
ZNF439	16.5583	0.313426	0.656569	0.47737	0.633099	0.963513
JDP2	45.9125	0.228718	0.479134	0.477358	0.633107	0.963513
AL138976.2	0.940649	0.278732	0.583951	0.477322	0.633133
LINC00410	0.85132	-0.296357	0.620925	-0.477283	0.633161
AL355338.1	14.4923	-0.28542	0.598033	-0.477265	0.633174	0.963513
AC006008.1	0.963275	-0.24767	0.519018	-0.47719	0.633227
Z99716.2	0.480287	-0.254434	0.533243	-0.477145	0.633259
PEBP1P3	0.967385	-0.311793	0.653465	-0.477138	0.633264
AC005786.3	1.98725	0.310844	0.65155	0.477083	0.633303
AL359092.1	0.738267	-0.270176	0.566316	-0.477076	0.633308
AC011815.1	20.7014	0.292315	0.612849	0.476977	0.633378	0.963513
GPR137	103.771	0.188151	0.394495	0.476941	0.633404	0.963513
AC008875.3	65.6104	-0.220428	0.462203	-0.476908	0.633428	0.963513
DAPK3	311.068	-0.161035	0.337837	-0.476664	0.633601	0.963513
SUCLG1	1053.77	0.169923	0.356501	0.47664	0.633618	0.963513
DENND2A	8.75677	0.252611	0.530007	0.476618	0.633634	0.963513
AL353771.1	2.28323	-0.325619	0.683242	-0.47658	0.633661
MTX1	546.381	0.134554	0.282386	0.476488	0.633727	0.963513
AL591501.1	31.6285	-0.217616	0.45671	-0.476485	0.633729	0.963513
CPN2	0.594219	0.26033	0.546375	0.476468	0.633741
AC125257.1	60.9121	0.286731	0.601818	0.476441	0.63376	0.963513
SLC25A16	181.021	0.181693	0.381409	0.476372	0.633809	0.963513
LINC00638	23.8317	-0.2823	0.592667	-0.476321	0.633846	0.963513
ALDH1A3	14.6344	-0.27298	0.573169	-0.476265	0.633886	0.963513
RPS3P7	1.21804	0.248842	0.522493	0.476259	0.63389
ANKRD37	19.4431	-0.243364	0.511032	-0.476221	0.633917	0.963513
NDUFAF1	205.453	-0.196551	0.412738	-0.476212	0.633924	0.963513
AC064801.2	3.74732	-0.324233	0.680916	-0.476172	0.633952	0.963513
DLG4	50.9435	0.21394	0.449297	0.476167	0.633956	0.963513
MAGI3	70.1234	-0.250828	0.526804	-0.476131	0.633981	0.963513
CBX3	1457.75	-0.143553	0.301502	-0.476125	0.633985	0.963513
AC009927.1	3.42542	-0.324103	0.680717	-0.476121	0.633989	0.963513
AC020658.6	0.975111	0.279045	0.586093	0.476111	0.633995
AC006557.6	11.727	0.280036	0.588218	0.476075	0.634021	0.963513
MRPS15	377.37	0.151906	0.319106	0.476038	0.634048	0.963513
NMRK2	26.4461	0.32401	0.680679	0.47601	0.634067	0.963513
EDC3	554.627	0.111114	0.233461	0.475942	0.634116	0.963513
FCRLA	8.88342	0.254271	0.53428	0.475913	0.634136	0.963513
CNOT9	1474.11	-0.153661	0.322949	-0.475805	0.634213	0.963513
NR2F6	34.5527	-0.238316	0.500912	-0.475763	0.634243	0.963513
ZC3H8	120.271	-0.211584	0.444793	-0.47569	0.634295	0.963513
AC004528.1	4.77411	0.280037	0.588711	0.475678	0.634303	0.963513
CIAO3	507.374	-0.110379	0.232131	-0.475503	0.634428	0.963513
DLX4	2.05022	-0.250818	0.52748	-0.475502	0.634429
AC083973.1	0.654858	-0.265108	0.557564	-0.475476	0.634448
CAPNS1	270.415	0.188139	0.395708	0.475449	0.634467	0.963513
TNFRSF1A	2342.73	0.0823766	0.173278	0.475401	0.634501	0.963513
GZF1	319.259	-0.226214	0.475881	-0.475358	0.634532	0.963513
ADAT2	142.352	0.214214	0.450692	0.475299	0.634574	0.963513
RPSAP16	4.54773	0.315504	0.663815	0.475289	0.634581	0.963513
AL512288.2	0.511464	-0.241114	0.507472	-0.475129	0.634695
GCLC	1461	0.24164	0.50861	0.475098	0.634717	0.963639
AC006927.3	0.88272	-0.245701	0.517195	-0.475065	0.634741
RF00003	0.536707	-0.241325	0.508011	-0.475039	0.634759
AC092299.1	31.2675	-0.2017	0.424794	-0.474819	0.634916	0.963861
AC005702.2	1.40938	0.307797	0.648367	0.474727	0.634982
AC145350.2	0.497213	-0.240767	0.507297	-0.474608	0.635067
AC114550.2	0.453087	-0.240548	0.506854	-0.474591	0.635079
FRMPD3	0.286007	0.239731	0.505227	0.474502	0.635142
AL136441.1	35.9491	-0.197211	0.415649	-0.474465	0.635169	0.964164
AC068831.1	5.1398	-0.323017	0.680939	-0.47437	0.635236	0.964185
AC008537.2	0.454811	-0.240453	0.50694	-0.474323	0.635269
SNORD46	0.660812	0.262225	0.553099	0.474102	0.635427
DLL1	85.4738	-0.253458	0.534653	-0.474061	0.635456	0.964439
REXO1L6P	0.209816	-0.239512	0.505308	-0.473992	0.635506
TRIM23	117.57	-0.224399	0.473476	-0.473939	0.635544	0.964482
OR5AN1	0.490494	-0.240403	0.50727	-0.473916	0.63556
AC127496.1	0.476656	-0.240191	0.506873	-0.473869	0.635593
POU5F1B	1.94949	0.326337	0.688765	0.473801	0.635642
MAPK8IP2	0.453329	-0.240113	0.506848	-0.473737	0.635688
AC131944.1	1.72922	0.316869	0.668939	0.473688	0.635722
MPHOSPH10	337.189	-0.142952	0.30186	-0.473573	0.635805	0.964482
AL157786.1	2.71523	-0.325934	0.688283	-0.473546	0.635823
AC002350.1	31.6465	0.187421	0.395797	0.473527	0.635837	0.964482
TEPSIN	95.0319	-0.219317	0.463225	-0.473458	0.635887	0.964482
SPIN2A	23.4645	0.269541	0.569484	0.473308	0.635994	0.964482
AP000962.2	1.19128	-0.311187	0.657483	-0.4733	0.635999
LINC02324	16.2813	-0.235227	0.497032	-0.473263	0.636026	0.964482
AC015982.1	6.15461	0.29351	0.620206	0.473246	0.636038	0.964482
ZNF35	150.33	-0.156756	0.331283	-0.473178	0.636086	0.964482
AC009090.5	6.44633	-0.324632	0.686078	-0.473171	0.636091	0.964482
RPS6KA4	98.7819	0.185689	0.392511	0.473079	0.636157	0.964482
FAM228B	262.319	0.179403	0.379242	0.473057	0.636172	0.964482
NAV3	27.7227	-0.24792	0.524084	-0.473054	0.636174	0.964482
SCLT1	171.595	-0.155981	0.329732	-0.473054	0.636175	0.964482
AC006449.5	6.76282	0.32586	0.689133	0.472855	0.636317	0.964617
TP73-AS1	225.803	-0.242868	0.513748	-0.472737	0.636401	0.964643
TNK2-AS1	4.38535	-0.310905	0.657748	-0.472682	0.63644	0.964643
AC069307.1	1.5134	0.304524	0.644301	0.472642	0.636469
CLCNKA	0.561415	-0.239044	0.505824	-0.472583	0.636511
NPHP3-ACAD11	8.54265	-0.302313	0.639723	-0.472569	0.636521	0.964685
CMIP	54.1873	-0.25389	0.537349	-0.472487	0.636579	0.964693
SLC25A39P1	1.75541	0.248712	0.526486	0.472401	0.636641
GHRLOS	36.8797	-0.240404	0.508956	-0.472348	0.636679	0.964695
FAM110A	204.816	0.271735	0.575301	0.472335	0.636687	0.964695
OSTC	1424.36	0.155407	0.32907	0.472261	0.63674	0.964695
CHL1	1.04298	-0.245131	0.51916	-0.472169	0.636806
WWP2	1212.98	-0.111904	0.237077	-0.472015	0.636916	0.96482
AC018695.9	0.464681	-0.250429	0.530638	-0.471941	0.636969
SDAD1	601.937	0.119594	0.253417	0.471925	0.636981	0.96482
AC016355.1	2.50391	0.316798	0.671302	0.471916	0.636987
AC004890.3	0.495911	-0.239368	0.507253	-0.471891	0.637004
AC138965.1	0.761971	0.242802	0.514611	0.471817	0.637058
RGMB	104.586	0.242614	0.514218	0.471812	0.637061	0.96482
AC010655.4	6.3888	-0.297996	0.631716	-0.471725	0.637123	0.96482
LINC02683	1.87132	0.303029	0.642468	0.471664	0.637167
SNAPIN	601.758	0.175183	0.371417	0.47166	0.637169	0.96482
CSNK2A1	1659.75	-0.118637	0.251593	-0.471544	0.637252	0.96482
CAMTA1	84.4456	0.188857	0.40056	0.471482	0.637297	0.96482
AC244517.5	28.323	-0.291349	0.617948	-0.471478	0.637299	0.96482
METTL14-DT	21.753	0.281579	0.597227	0.471477	0.6373	0.96482
AP000350.2	4.4828	-0.319508	0.678101	-0.47118	0.637512	0.964971
DAP	1811.94	0.180707	0.383544	0.471151	0.637533	0.964971
AL353795.3	25.2068	-0.288923	0.613276	-0.471114	0.63756	0.964971
GHR	2.01771	0.303324	0.643896	0.471077	0.637586
PRPF38A	785.27	-0.143886	0.305471	-0.471032	0.637618	0.964979
AC010378.1	8.40238	0.291785	0.61985	0.470734	0.63783	0.965104
CALM2	18121.1	0.209254	0.444614	0.470642	0.637897	0.965104
RPS3AP3	0.488557	-0.238707	0.507245	-0.470595	0.63793
TLE5	183.625	-0.139848	0.297184	-0.470577	0.637943	0.965104
AC016573.1	44.6908	-0.318558	0.676984	-0.470555	0.637959	0.965104
ANKMY2	379.211	-0.166016	0.352869	-0.470474	0.638016	0.965104
EML3	257.958	-0.198824	0.42261	-0.470466	0.638022	0.965104
NDUFB7	107.59	0.155944	0.331543	0.470357	0.6381	0.965104
OR7E122P	17.7532	-0.263279	0.559786	-0.470321	0.638125	0.965104
AC068888.2	2.38954	0.321128	0.682792	0.470316	0.638129
AC126283.2	2.50352	0.321744	0.684365	0.470134	0.638259
RN7SL288P	0.945525	0.294971	0.627791	0.469856	0.638458
CBY1	97.2705	-0.144554	0.30766	-0.469849	0.638463	0.965534
AC005014.1	0.492919	-0.238302	0.507204	-0.469835	0.638473
NAGS	26.718	0.28165	0.599575	0.469749	0.638534	0.965561
TMEM256P1	0.858727	-0.291907	0.621449	-0.46972	0.638555
AC015908.2	0.223305	-0.237247	0.505227	-0.469585	0.638652
UBE3B	751.248	0.121745	0.259267	0.469575	0.638659	0.965669
RPL36AP33	1.43789	0.302584	0.644389	0.469568	0.638664
AC092069.1	0.588613	0.256247	0.545993	0.469322	0.638839
AL445465.1	0.242627	-0.237112	0.505227	-0.469317	0.638843
CHI3L1	5607.38	-0.278602	0.593711	-0.469255	0.638888	0.96578
ATP10D	288.977	0.170238	0.362803	0.46923	0.638905	0.96578
AC008379.1	1.60794	0.287038	0.611766	0.469195	0.63893
LINC00656	1.17891	-0.250586	0.534078	-0.469193	0.638932
AC116096.1	0.996004	0.315269	0.671946	0.469188	0.638935
ARL4C	533.656	-0.224704	0.479018	-0.469093	0.639003	0.96578
NAA20	2759.16	0.227275	0.484537	0.469056	0.63903	0.96578
TMSB4X	51872.7	0.137133	0.292383	0.469019	0.639056	0.96578
NAPB	218.686	-0.156935	0.334606	-0.469015	0.639059	0.96578
OXNAD1	245.251	-0.241757	0.515528	-0.468951	0.639105	0.96578
AC012488.2	0.986721	0.270516	0.577039	0.4688	0.639213
PIH1D1	509.474	0.103059	0.219849	0.468771	0.639233	0.965895
LRRC25	1803.26	-0.106726	0.227761	-0.468586	0.639365	0.965957
AC004263.2	69.8728	-0.203481	0.434266	-0.468564	0.639381	0.965957
HIST1H2APS3	0.455585	-0.237505	0.506981	-0.468471	0.639448
PRSS35	10.3735	-0.318249	0.679349	-0.468461	0.639455	0.965988
ARHGAP29	31.6533	-0.254991	0.544526	-0.46828	0.639584	0.966074
NHLRC4	46.4899	-0.30374	0.648699	-0.468229	0.639621	0.966074
AC074143.2	2.24235	0.266806	0.569893	0.468169	0.639664
PEG3	0.214795	-0.236526	0.505259	-0.468127	0.639693
AC009630.3	14.4519	0.322436	0.688888	0.468053	0.639747	0.966074
PCDHB5	11.6822	0.317204	0.677714	0.46805	0.639749	0.966074
AL031005.2	0.929159	0.273057	0.583406	0.46804	0.639756
AC078880.4	16.7724	-0.229729	0.490864	-0.46801	0.639777	0.966074
FOXRED1	607.487	-0.170952	0.365351	-0.467913	0.639847	0.966099
RNF139	299.728	-0.165388	0.353584	-0.467746	0.639966	0.966172
LINC01664	5.80043	0.30503	0.652198	0.467696	0.640002	0.966172
AC005829.1	0.218755	-0.236192	0.505227	-0.467497	0.640145
ZBTB20-AS2	0.665385	-0.239113	0.511628	-0.467357	0.640244
Z83843.1	69.4418	0.263925	0.564786	0.467301	0.640284	0.966475
RNA5SP151	4.38004	-0.315333	0.674846	-0.467267	0.640309	0.966475
AC020913.1	1.47179	0.299629	0.641321	0.467207	0.640352
LTBP4	338.238	-0.192778	0.412649	-0.467172	0.640377	0.966498
CYP4Z1	0.593316	-0.236007	0.505227	-0.46713	0.640407
P2RX1	2181.25	-0.213262	0.456603	-0.467062	0.640455	0.966535
AC022215.2	0.978886	0.272184	0.582777	0.467047	0.640466
GABPB2	167.547	-0.194485	0.416531	-0.466917	0.640559	0.966612
AC104964.1	0.236904	-0.235889	0.505227	-0.466896	0.640574
AP002761.2	1.46807	-0.254607	0.545329	-0.466886	0.640581
AL157838.1	3.30481	-0.32011	0.685798	-0.46677	0.640665
AC022431.1	0.661295	-0.238769	0.511538	-0.466767	0.640667
YTHDF2	1929.74	-0.117066	0.250802	-0.466765	0.640668	0.966636
AC234781.1	3.78014	0.307615	0.659097	0.466722	0.640698	0.966636
TET2-AS1	4.69015	-0.305705	0.655427	-0.466421	0.640914	0.966636
FERMT1	2.83231	-0.319083	0.684122	-0.466412	0.64092
ZNF468	479.708	0.113118	0.242528	0.466411	0.640921	0.966636
PACS1	257.429	-0.201426	0.431877	-0.466398	0.640931	0.966636
ALKAL1	3.97436	0.289768	0.621394	0.466319	0.640987	0.966636
NAA16	202.914	-0.170766	0.366212	-0.466303	0.640999	0.966636
AL359513.1	4.40275	0.317421	0.680724	0.4663	0.641001	0.966636
AL391832.3	2.30018	0.320903	0.688219	0.466281	0.641015
AC010531.6	0.491542	-0.236482	0.507205	-0.466244	0.641041
AC011558.1	1.29588	-0.249829	0.535837	-0.466241	0.641043
AL354811.1	2.12021	-0.264554	0.567448	-0.466217	0.641061
LINC02627	0.768063	0.284512	0.610259	0.466215	0.641061
AC046143.1	7.39219	-0.288508	0.6191	-0.466011	0.641207	0.966701
KRT17	112.142	0.28915	0.620566	0.465946	0.641254	0.966701
AC016168.4	1.46635	0.296773	0.637197	0.465748	0.641396
BNIP3P25	0.804627	-0.240055	0.515469	-0.465703	0.641428
RNA5SP450	0.456365	0.245689	0.527572	0.465696	0.641433
CFAP221	2.08352	0.320764	0.688801	0.465685	0.641441
AC004156.2	10.2163	0.245345	0.526919	0.465622	0.641486	0.966701
AL132989.2	15.0065	-0.295086	0.633776	-0.4656	0.641502	0.966701
AC126773.4	18.0602	-0.221107	0.474984	-0.465505	0.64157	0.966701
HMGB1P8	0.44782	-0.235878	0.506767	-0.465456	0.641605
AL669831.5	95.2663	0.172988	0.371689	0.465411	0.641637	0.966701
AL022393.1	0.659215	-0.237955	0.511492	-0.465218	0.641776
KIAA1257	54.4653	-0.227846	0.489765	-0.465215	0.641777	0.966701
AC021074.3	1.50668	-0.311291	0.669141	-0.46521	0.641781
RHOV	0.976164	0.314491	0.676058	0.465183	0.6418
MTHFSD	147.296	-0.157764	0.339175	-0.46514	0.641831	0.966701
AC105345.1	3.60597	-0.320123	0.688243	-0.465131	0.641838	0.966701
AC007285.1	9.56745	0.320488	0.68914	0.465055	0.641892	0.966701
RN7SL417P	0.483242	-0.235848	0.507161	-0.465035	0.641906
SPICE1	219.744	-0.17652	0.379637	-0.464972	0.641952	0.966701
AL731568.1	7.90528	-0.305227	0.656492	-0.464936	0.641977	0.966701
RN7SL809P	1.30962	-0.298588	0.642385	-0.464812	0.642066
PREP	673.261	-0.233907	0.503262	-0.464782	0.642088	0.966701
ARAP2	138.169	0.283977	0.611028	0.464753	0.642109	0.966701
LINC-ROR	0.170906	0.235524	0.506847	0.464686	0.642156
CEP76	111.442	-0.209716	0.45137	-0.464621	0.642203	0.966701
AC110611.1	12.9642	0.284849	0.613115	0.464593	0.642223	0.966701
AGPAT4	270.224	-0.176588	0.380113	-0.464566	0.642242	0.966701
PCDHGB5	6.19704	0.313038	0.673844	0.464556	0.64225	0.966701
TMEM183B	49.275	-0.242739	0.522583	-0.464499	0.64229	0.966701
CDCA4P1	5.23409	-0.307837	0.662745	-0.464488	0.642298	0.966701
AKAP1	360.309	-0.164097	0.353324	-0.464437	0.642335	0.966701
SPCS1	832.07	-0.161014	0.346748	-0.464355	0.642393	0.966701
PPIAP29	0.5041	-0.235516	0.507213	-0.464334	0.642409
L1CAM	1.33482	0.247245	0.532488	0.464321	0.642418
AC018445.6	0.487999	-0.235435	0.507101	-0.464276	0.64245
RNASEK-C17orf49	117.796	-0.129744	0.279484	-0.464228	0.642485	0.966701
AC098869.2	15.2082	0.269242	0.580019	0.464195	0.642508	0.966701
CATSPERD	0.459514	-0.235331	0.506981	-0.464181	0.642518
FP565260.6	151.459	0.193745	0.417398	0.464174	0.642523	0.966701
AC113410.3	1.28804	-0.298179	0.642411	-0.464156	0.642536
AC093763.2	39.2579	-0.170451	0.367246	-0.464133	0.642553	0.966701
PHC1	219.799	-0.177701	0.382931	-0.464056	0.642608	0.966701
NDUFB9	340.649	-0.15903	0.342702	-0.464048	0.642613	0.966701
SLITRK4	441.755	0.138266	0.29798	0.464013	0.642639	0.966701
AC008736.1	1.92105	0.319734	0.689196	0.463923	0.642703
CEND1	0.203849	-0.234442	0.505362	-0.463908	0.642713
DEGS2	7.83795	0.289991	0.625205	0.463834	0.642767	0.966701
PARTICL	25.298	0.278491	0.600424	0.463825	0.642773	0.966701
AC004475.1	360.236	0.124519	0.268469	0.463812	0.642782	0.966701
ZNF623	323.983	-0.150784	0.325114	-0.463788	0.6428	0.966701
CDC14C	0.911117	-0.241492	0.520779	-0.463714	0.642852
SACS	338.811	-0.205121	0.442473	-0.463579	0.642949	0.966748
DENND6A-AS1	0.487899	-0.235067	0.507106	-0.463546	0.642973
KCNJ13	10.8609	-0.279179	0.602363	-0.463473	0.643025	0.966748
ARFIP2	607.334	-0.107562	0.232102	-0.463428	0.643058	0.966748
APMAP	5137.29	-0.141578	0.305513	-0.46341	0.643071	0.966748
SAMD11	0.755125	-0.238335	0.514336	-0.463384	0.643089
CNKSR1	1.74398	-0.312589	0.674731	-0.46328	0.643163
AC009093.10	3.20901	-0.319229	0.689089	-0.463262	0.643177
MRPL28	550.301	-0.169675	0.366305	-0.463206	0.643217	0.966748
RAB18	1683.69	0.148668	0.320979	0.46317	0.643242	0.966748
NKD1	7.05961	-0.316031	0.682409	-0.463112	0.643284	0.966748
IGSF5	0.249063	-0.233964	0.505227	-0.463087	0.643302
AC026368.1	2.94152	0.319002	0.688965	0.463017	0.643353
AC092958.1	0.304507	-0.23416	0.505783	-0.462966	0.643389
AP000977.1	0.816985	-0.233845	0.505227	-0.462852	0.64347
SLMAP	487.059	-0.140664	0.303959	-0.462774	0.643527	0.966748
AP005329.2	29.0488	-0.250502	0.541325	-0.462758	0.643538	0.966748
VPS41	1539.54	0.10815	0.233735	0.462702	0.643578	0.966748
MAP3K14	106.045	-0.167183	0.361345	-0.46267	0.643601	0.966748
AC007220.2	1.64763	0.296779	0.641512	0.462625	0.643633
EPS8L2	8.73535	-0.304705	0.658658	-0.462615	0.64364	0.966748
AC133552.4	1.23025	0.271319	0.586548	0.462569	0.643673
BIRC6	1691.45	-0.141824	0.306604	-0.462563	0.643678	0.966748
HCG15	3.57209	-0.296991	0.642084	-0.462542	0.643693	0.966748
HIST1H4E	18.5774	0.281066	0.607673	0.462528	0.643703	0.966748
APOC4	1.73796	0.280771	0.607092	0.462486	0.643733
BLOC1S5-TXNDC5	71.908	-0.247886	0.536057	-0.462424	0.643777	0.966748
DNM1L	1292.86	-0.129028	0.279086	-0.462323	0.643849	0.966748
WDR90	84.3196	-0.175434	0.379514	-0.462259	0.643896	0.966748
AC009145.2	0.482175	-0.234422	0.507149	-0.462234	0.643913
AC016831.4	0.501362	-0.234422	0.507159	-0.462225	0.64392
AP000808.1	2.91358	0.31856	0.689335	0.462127	0.64399
ATP6V0B	4406.55	0.153798	0.332842	0.462073	0.644029	0.966748
AC073973.1	0.62667	0.254687	0.55119	0.462068	0.644033
APOC2	56.9928	-0.259714	0.562149	-0.462003	0.644079	0.966748
COL6A4P2	20.4906	0.308171	0.667072	0.461975	0.644099	0.966748
AL136115.2	0.802539	-0.238103	0.515421	-0.461958	0.644112
MRPL53P1	18.9222	-0.214436	0.464225	-0.461924	0.644136	0.966748
LDLRAD1	1.55972	0.305763	0.661934	0.461923	0.644136
PJVK	17.0832	0.310417	0.672323	0.461709	0.64429	0.966748
AL512662.1	10.5143	-0.234003	0.506843	-0.461688	0.644305	0.966748
AL022067.1	4.10795	-0.317385	0.687477	-0.461667	0.64432	0.966748
RNF19B	90.4425	-0.182978	0.3966	-0.461365	0.644536	0.966748
ZBTB3	87.7359	-0.221436	0.480193	-0.461141	0.644697	0.966748
ACSF2	281.957	-0.197609	0.428535	-0.461127	0.644707	0.966748
EHD4-AS1	4.13961	0.30125	0.653298	0.461122	0.644711	0.966748
BX571818.1	3.80926	0.298894	0.648195	0.461116	0.644715	0.966748
LINC00671	44.9717	-0.302866	0.656834	-0.4611	0.644727	0.966748
AC007216.3	12.0107	0.237196	0.514429	0.461086	0.644737	0.966748
NR3C2	37.8917	0.224647	0.487318	0.460987	0.644808	0.966748
PPFIA1	364.648	0.154873	0.336049	0.460864	0.644896	0.966748
AL162171.3	1.47072	-0.252596	0.54824	-0.460739	0.644986
ENO1P3	10.6689	0.306	0.664164	0.46073	0.644993	0.966748
SPDYE21P	8.66476	-0.287047	0.623039	-0.460721	0.644999	0.966748
LRRTM4	9.60307	-0.246867	0.535833	-0.460717	0.645002	0.966748
FOLR1	0.728398	0.236725	0.513818	0.460716	0.645002
AC084824.1	7.11844	0.310231	0.67348	0.460639	0.645057	0.966748
MAP3K7CL	2.17502	-0.310051	0.673138	-0.460605	0.645082
DNAH7	3.48254	-0.317364	0.68924	-0.460455	0.64519	0.966748
STRIP1	676.576	0.160595	0.34888	0.460316	0.645289	0.966748
NARS	4475.97	-0.143005	0.310756	-0.460183	0.645385	0.966748
AC005189.1	0.720181	0.23619	0.513275	0.460163	0.645399
AL138762.1	6.92486	0.314225	0.682964	0.46009	0.645452	0.966748
CFLAR	1123.18	0.175075	0.380532	0.460081	0.645458	0.966748
FBXO38	850.764	0.0948454	0.206157	0.460063	0.645471	0.966748
PET117	157.32	0.139085	0.302328	0.460046	0.645483	0.966748
SPPL2A	1771.89	0.131073	0.285098	0.459747	0.645698	0.966748
AC009119.2	2.24884	0.296712	0.645506	0.459658	0.645762
CEP164	152.492	0.139847	0.304254	0.459639	0.645775	0.966748
FAM106A	9.95508	-0.292945	0.637562	-0.459477	0.645891	0.966748
AC044839.1	0.484211	-0.232964	0.507077	-0.459425	0.645929
MIR194-2HG	1.04245	-0.269799	0.587349	-0.459351	0.645982
CCDC113	13.3101	-0.301647	0.65673	-0.459316	0.646007	0.966748
KCTD2	121.523	-0.190533	0.414886	-0.459241	0.646061	0.966748
VAMP3	1815.53	-0.0843184	0.183671	-0.459072	0.646182	0.966748
AC007327.1	0.481426	-0.232705	0.506986	-0.458997	0.646236
LZTS3	5.00278	0.314283	0.684732	0.458986	0.646244	0.966748
AC004540.2	2.23997	-0.281251	0.61277	-0.458984	0.646246
H3F3AP4	171.249	0.112686	0.245531	0.458948	0.646272	0.966748
ENPP7P8	4.94453	0.316242	0.689175	0.458871	0.646327	0.966748
GPR155	154.625	0.231071	0.503571	0.458865	0.646331	0.966748
AC120042.1	2.00139	-0.316125	0.688943	-0.458856	0.646338
TTC30A	71.3596	0.197475	0.430464	0.458748	0.646415	0.966748
AL512604.2	0.360404	0.23175	0.505227	0.458705	0.646446
ZNF16	174.947	-0.181235	0.39514	-0.458659	0.646479	0.966748
AL355881.1	4.77253	0.301576	0.657624	0.458584	0.646533	0.966748
AC109460.1	12.827	0.277226	0.604532	0.458578	0.646537	0.966748
AL512356.1	1.29749	-0.246658	0.537966	-0.458501	0.646593
NUDT13	56.7724	0.235874	0.51454	0.458417	0.646653	0.966748
AL133320.1	1.5702	-0.315967	0.689295	-0.458392	0.646671
LAMA3	3.37751	0.300745	0.656091	0.458389	0.646673
ZMYND19	25.4046	0.222767	0.486002	0.458366	0.646689	0.966748
ANKRD18CP	1.08651	-0.269117	0.587126	-0.458363	0.646692
AUH	89.3863	0.254897	0.556118	0.458351	0.6467	0.966748
AC072022.2	0.481704	-0.232373	0.50699	-0.458338	0.646709
ZNF768	91.5891	0.162809	0.355244	0.458301	0.646736	0.966748
AL355994.4	0.497551	-0.232377	0.507098	-0.458249	0.646773
AL606834.2	2.75417	-0.315299	0.688104	-0.458214	0.646798
PRPF38B	1012.34	-0.114076	0.249042	-0.458059	0.64691	0.966748
RPS7	784.519	0.100412	0.219277	0.457921	0.647009	0.966748
KRT18P57	1.89759	-0.279298	0.609991	-0.457872	0.647045
AL021918.4	7.89221	-0.304534	0.665215	-0.457797	0.647098	0.966748
OGN	15.1295	0.28989	0.633246	0.457784	0.647107	0.966748
ODC1	350.67	-0.267366	0.584165	-0.457689	0.647176	0.966748
NCS1	30.4509	-0.30835	0.673747	-0.457664	0.647194	0.966748
HOGA1	2.10424	-0.314802	0.687999	-0.457562	0.647267
LINC01684	23.9515	0.217369	0.475064	0.457557	0.647271	0.966748
AL034550.1	5.90073	0.310832	0.6794	0.457509	0.647305	0.966748
CAMSAP3	1.78323	-0.256753	0.561396	-0.457347	0.647422
HTATSF1P2	5.34423	-0.314349	0.687347	-0.457336	0.647429	0.966748
C6orf201	2.68982	-0.305513	0.668031	-0.457334	0.647431
YIPF2	248.124	-0.161657	0.353478	-0.457333	0.647431	0.966748
MYT1L	6.87789	-0.262384	0.573747	-0.457315	0.647444	0.966748
NOX5	0.674121	-0.231296	0.505769	-0.457315	0.647445
DCST2	6.52909	0.283357	0.619676	0.457266	0.64748	0.966748
PLEKHG5	280.905	-0.25912	0.566682	-0.457259	0.647485	0.966748
AL359073.1	1.44879	-0.251208	0.549397	-0.457244	0.647496
AL354696.2	3.71319	-0.311502	0.681337	-0.457192	0.647533	0.966748
TUBA4B	1.23541	0.3142	0.687359	0.457111	0.647591
SMIM29	590.182	0.185995	0.4069	0.457103	0.647597	0.966748
PEX26	145.565	-0.220548	0.482505	-0.457091	0.647606	0.966748
GTF3C2-AS1	5.24029	0.281418	0.615716	0.457058	0.647629	0.966748
PHAX	655.424	-0.156227	0.341838	-0.457021	0.647656	0.966748
ZNF276	235.927	-0.190193	0.4162	-0.456975	0.647689	0.966748
AKR1A1	3498.75	0.178705	0.391076	0.456957	0.647702	0.966748
AC097658.3	2.67381	0.301322	0.659462	0.45692	0.647728
AC087257.2	1.06154	-0.286558	0.627157	-0.456916	0.647731
AL137026.1	1.60755	-0.240122	0.525561	-0.456887	0.647752
NEDD4	507.534	-0.12405	0.27154	-0.456838	0.647787	0.966748
DMAC1	193.06	0.123168	0.26964	0.456787	0.647824	0.966748
AC009950.1	27.2204	-0.228347	0.499942	-0.456746	0.647854	0.966748
OVCH1-AS1	2.20245	0.291566	0.638376	0.45673	0.647865
GUSBP4	1.57304	-0.313614	0.686708	-0.456692	0.647892
CFLAR-AS1	11.4149	0.257607	0.564149	0.45663	0.647937	0.966748
AC017091.1	0.844319	-0.296844	0.650114	-0.456604	0.647956
SLC44A5	8.13437	-0.297509	0.651606	-0.456578	0.647974	0.966748
ZFX	800.991	0.161185	0.353064	0.456532	0.648008	0.966748
AL132780.4	0.815043	0.235322	0.51559	0.456414	0.648093
AC027607.1	1.26591	0.293089	0.642188	0.456392	0.648108
DRICH1	0.433157	0.230808	0.505842	0.456285	0.648185
AC002059.1	10.8681	0.257349	0.564013	0.456282	0.648187	0.966748
ZNF542P	113.517	-0.163996	0.359513	-0.456162	0.648273	0.966748
ARPC1B	7037.49	-0.14695	0.322238	-0.456029	0.648369	0.966748
MGRN1	678.409	0.119245	0.261495	0.456013	0.648381	0.966748
SH3PXD2B	177.417	0.243865	0.534782	0.456008	0.648384	0.966748
LRRC37A17P	0.223761	-0.230405	0.505339	-0.455941	0.648433
AC135279.1	0.493705	-0.231207	0.50713	-0.455913	0.648453
CCDC74A	23.4503	0.299629	0.657255	0.455879	0.648477	0.966748
DEPDC7	126.341	-0.228522	0.501279	-0.455878	0.648478	0.966748
AC092944.3	0.810179	0.234932	0.51549	0.455744	0.648574
B2M	29667.8	0.161752	0.354953	0.4557	0.648606	0.966748
HNRNPA1P6	0.485522	-0.230957	0.506946	-0.455585	0.648688
AC104653.2	0.65224	-0.232934	0.511298	-0.455573	0.648697
AL355916.1	131.883	-0.151115	0.331706	-0.455567	0.648701	0.966748
CNOT8	1549.55	-0.133345	0.292754	-0.455486	0.64876	0.966748
DKK4	0.487629	-0.230868	0.506983	-0.455376	0.648839
AC007009.1	0.492667	-0.230927	0.507116	-0.455373	0.648841
SPECC1	874.564	-0.172122	0.378032	-0.455311	0.648885	0.966748
SHBG	4.69978	0.310771	0.682796	0.455145	0.649005	0.966748
LINC00601	0.704434	0.23341	0.512936	0.455046	0.649076
TATDN3	451.812	-0.161157	0.35418	-0.455015	0.649098	0.966748
AF131216.4	3.95061	0.308952	0.679066	0.454965	0.649134	0.966748
LINC02260	1.14034	-0.3027	0.665347	-0.45495	0.649145
TRPC5OS	62.6437	-0.305068	0.670603	-0.454916	0.64917	0.966748
AC025176.1	0.480809	-0.23062	0.506963	-0.454905	0.649178
KLRD1	23.9833	-0.213183	0.468637	-0.4549	0.649181	0.966748
MTCO3P12	0.606956	0.271649	0.597247	0.454835	0.649228
OBSCN	83.2605	-0.26054	0.572842	-0.454819	0.649239	0.966748
SIL1	930.966	-0.126192	0.277487	-0.454769	0.649275	0.966748
AC010680.2	19.1328	-0.290009	0.637723	-0.454757	0.649284	0.966748
RPL6P24	1.84597	0.305527	0.671937	0.454696	0.649328
RUBCNL	510.075	-0.201331	0.442828	-0.454648	0.649363	0.966748
GPSM2	152.575	-0.129994	0.285935	-0.454626	0.649378	0.966748
TFAM	298.796	-0.138978	0.305701	-0.454621	0.649382	0.966748
AC007695.1	19.0878	0.22442	0.493854	0.454426	0.649523	0.966748
AC069499.2	3.07089	-0.301416	0.663309	-0.454413	0.649532
SUGT1P1	1.46125	0.285767	0.628972	0.45434	0.649584
ARHGAP20	31.3272	0.300861	0.662194	0.454339	0.649585	0.966748
ASIC1	68.7032	0.265173	0.583672	0.454319	0.649599	0.966748
TPH1	2.86641	-0.281176	0.618897	-0.454318	0.6496
EVI2B	2645.77	0.192835	0.424494	0.45427	0.649634	0.966748
PRRX1	2.71605	0.309696	0.681798	0.454235	0.64966
COL28A1	5.2518	-0.299156	0.658647	-0.454198	0.649686	0.966748
AL513366.1	3.47506	0.299465	0.659419	0.454135	0.649732	0.966748
SARM1	108.304	0.190056	0.418516	0.45412	0.649743	0.966748
MRPL37	1318.67	-0.197702	0.435354	-0.454117	0.649744	0.966748
KIAA0040	144.656	-0.251997	0.555115	-0.453954	0.649862	0.966748
C1GALT1	552.543	-0.134969	0.297358	-0.453894	0.649905	0.966748
AC073862.4	0.746245	0.233304	0.514024	0.453878	0.649917
ADCK2	106.759	0.178142	0.392513	0.453851	0.649936	0.966748
COMMD4	655.766	0.163477	0.36029	0.453737	0.650018	0.966748
AC022400.8	142.447	0.17942	0.395454	0.453706	0.65004	0.966748
AC099494.1	6.78161	-0.312324	0.688616	-0.453553	0.650151	0.966748
CCNY	396.133	0.161018	0.355025	0.453541	0.650159	0.966748
GSTA2	1.6668	0.312527	0.689206	0.453459	0.650218
SYT6	119.161	-0.279073	0.615478	-0.453424	0.650243	0.966748
LEF1	1.48273	0.288513	0.636298	0.453424	0.650243
NEMP2	121.248	-0.208313	0.459484	-0.453362	0.650288	0.966748
RNU6-501P	0.457251	0.229158	0.505525	0.453308	0.650327
ZNRF3-AS1	13.1977	0.189052	0.417101	0.453253	0.650367	0.966748
TRUB2	506.311	0.202952	0.447794	0.453225	0.650387	0.966748
ITIH2	2.93106	0.299928	0.661789	0.453208	0.650399
HSPA8P19	1.4793	-0.271538	0.599194	-0.453173	0.650424
FAM185BP	19.8783	0.2722	0.600693	0.453143	0.650446	0.966748
ENO4	3.02759	0.312212	0.688992	0.453143	0.650446
AL442636.1	9.21726	0.300808	0.663938	0.453067	0.650501	0.966748
AC108488.1	14.6414	0.239613	0.5289	0.45304	0.65052	0.966748
AC006141.1	13.524	0.267857	0.591335	0.452969	0.650571	0.966748
AC027688.2	1.14089	-0.28516	0.629577	-0.452938	0.650593
AC002072.1	42.9198	-0.208319	0.46003	-0.452838	0.650665	0.966748
NADSYN1	1136.82	-0.0931084	0.205645	-0.452764	0.650719	0.966748
TMEM38B	400.514	-0.167467	0.369914	-0.452719	0.650751	0.966748
E2F8	189.637	-0.308276	0.68108	-0.452628	0.650817	0.966748
AL359317.2	0.199495	0.228783	0.505502	0.452585	0.650847
CLASP2	757.241	-0.123582	0.273065	-0.452575	0.650855	0.966748
LEPROT	1669.91	0.101006	0.223182	0.452572	0.650857	0.966748
AC090286.2	1.73543	-0.301601	0.666533	-0.452492	0.650915
TMED7-TICAM2	128.256	0.171442	0.378932	0.452435	0.650956	0.966748
AC007386.1	3.07715	0.311567	0.688648	0.452433	0.650957
CDH23	41.6042	0.227129	0.502037	0.452416	0.65097	0.966748
AL022323.3	4.72214	0.308093	0.681037	0.452389	0.650989	0.966748
TFAP4	14.8124	0.213478	0.471943	0.452339	0.651024	0.966748
AP000432.2	18.6374	0.192968	0.426614	0.452325	0.651035	0.966748
MRPS18A	509.862	0.153802	0.340026	0.452323	0.651036	0.966748
RAB33B	261.869	-0.153727	0.339893	-0.452281	0.651067	0.966748
CNTNAP1	7.74036	0.300306	0.663981	0.45228	0.651067	0.966748
ZC3H10	277.052	0.157297	0.347834	0.452217	0.651112	0.966748
NIM1K	0.197035	-0.228517	0.505425	-0.452129	0.651176
KLF5	26.5006	-0.284363	0.62895	-0.452123	0.65118	0.966748
ITFG1-AS1	0.468377	-0.229186	0.506952	-0.452086	0.651207
AL355377.2	2.39488	0.310601	0.687062	0.452071	0.651218
HINT1	742.065	-0.138376	0.306129	-0.452018	0.651256	0.966748
AC097634.1	1.73653	-0.275934	0.610541	-0.451951	0.651304
AP000648.7	29.5433	-0.262515	0.580864	-0.451939	0.651313	0.966748
AC127024.7	5.5758	-0.270775	0.599158	-0.451925	0.651323	0.966748
EIF4A1P10	0.643225	0.271437	0.600625	0.451924	0.651323
METTL6	127.432	0.141357	0.312797	0.451913	0.651332	0.966748
CTBP2	332.262	-0.116149	0.257023	-0.451903	0.651339	0.966748
CISD1	129.367	0.202157	0.447371	0.451877	0.651357	0.966748
RECK	306.486	0.140737	0.311458	0.451865	0.651366	0.966748
ALDH4A1	409.978	0.153868	0.340524	0.451855	0.651373	0.966748
SLC24A1	76.5434	0.179671	0.39766	0.451821	0.651398	0.966748
AL445423.2	18.3114	-0.261413	0.578612	-0.451793	0.651418	0.966748
SPTLC1	1241.08	-0.108656	0.240516	-0.45176	0.651442	0.966748
DCTN6	422.879	0.182283	0.403548	0.451702	0.651484	0.966748
CD4	4535.47	0.137665	0.304826	0.451616	0.651545	0.966748
SCMH1	292.321	-0.134246	0.297269	-0.451599	0.651558	0.966748
SURF2	46.3384	0.173508	0.384355	0.451428	0.651681	0.966748
KIZ-AS1	1.90349	-0.309969	0.68666	-0.451415	0.65169
AC010761.4	5.4366	-0.30354	0.672535	-0.451337	0.651746	0.966748
DNAJC2	298.469	-0.141847	0.314353	-0.451234	0.651821	0.966748
OR10G3	2.63041	0.30912	0.685065	0.451228	0.651825
CPOX	84.5208	-0.170428	0.377766	-0.451147	0.651884	0.966748
RRAD	0.870137	-0.255568	0.566626	-0.451035	0.651964
LINC00266-1	1.8916	-0.274721	0.609173	-0.450973	0.652009
NDUFC2-KCTD14	36.476	0.204236	0.452991	0.45086	0.65209	0.966748
AC025259.3	1.36238	-0.270387	0.599715	-0.450858	0.652092
C3orf38	604.263	0.0768594	0.170513	0.450754	0.652167	0.966748
TMEM269	2.49187	-0.292105	0.648074	-0.450727	0.652186
SETD7	356.436	0.152449	0.338234	0.450721	0.65219	0.966748
AC005840.5	6.74051	0.287769	0.638561	0.450652	0.652241	0.966748
FAM199X	367.472	-0.145011	0.321781	-0.450651	0.652241	0.966748
FAM166B	0.270867	0.227634	0.505227	0.450557	0.652309
AL353692.1	5.02976	-0.310564	0.689331	-0.450531	0.652328	0.966748
FAM149B1P1	2.69285	-0.259709	0.576479	-0.450509	0.652343
ALB	71.2603	-0.188654	0.418776	-0.450488	0.652359	0.966748
SENCR	71.4842	-0.196911	0.437174	-0.450418	0.652409	0.966748
NUP160	957.112	0.104908	0.233034	0.450184	0.652577	0.966748
ANKRD40CL	0.420322	0.233916	0.519855	0.449964	0.652737
UBL5	137.24	-0.14145	0.314415	-0.449884	0.652794	0.966748
AC007546.3	18.5309	0.241651	0.537167	0.449863	0.652809	0.966748
SLC25A44	837.741	-0.133041	0.295811	-0.449749	0.652891	0.966748
TM9SF4	2345.6	0.109407	0.243354	0.449579	0.653014	0.966748
AC024597.1	2.28557	-0.304968	0.67841	-0.449533	0.653047
AL360091.1	1.09474	-0.287642	0.639883	-0.449523	0.653055
ATF7	595.821	-0.106362	0.236637	-0.449473	0.65309	0.966748
AC079336.5	15.8866	0.200317	0.445699	0.449446	0.65311	0.966748
KRT18P61	2.6223	0.276948	0.616216	0.449432	0.65312
RNU1-16P	2.1833	-0.306447	0.681879	-0.449415	0.653132
FAS	128.074	0.204215	0.454452	0.449365	0.653169	0.966748
LINC02575	38.9993	0.151229	0.336548	0.449352	0.653177	0.966748
C19orf66	358.125	-0.10573	0.235312	-0.449315	0.653204	0.966748
HDAC5	1119.55	0.157977	0.351641	0.449255	0.653248	0.966748
CACHD1	13.9889	0.307791	0.68516	0.449225	0.653269	0.966748
POM121L14P	1.71205	0.28784	0.640837	0.449163	0.653314
AQP9	34.0409	-0.294428	0.655541	-0.449137	0.653333	0.966748
MAP2K4	253.008	-0.120954	0.269344	-0.449067	0.653383	0.966748
NOL7	346.354	0.189012	0.420943	0.449022	0.653416	0.966748
BTBD8	36.7422	0.248176	0.552726	0.449004	0.653428	0.966748
ZNF347	111.384	-0.233606	0.520284	-0.448998	0.653433	0.966748
HDHD5	1032.67	0.169095	0.376619	0.448982	0.653444	0.966748
ANTXR2	1975.11	-0.166607	0.371116	-0.448936	0.653478	0.966748
AC004264.2	0.640908	-0.229427	0.511066	-0.448919	0.65349
RHOA	11576.5	-0.115707	0.257906	-0.448639	0.653692	0.966748
AC008937.2	2.18532	-0.308994	0.68879	-0.448604	0.653717
WDR77	2074.76	-0.178383	0.397685	-0.448553	0.653754	0.966748
HLF	1.14016	-0.235438	0.525013	-0.448443	0.653833
AC110614.1	42.3499	0.170412	0.380027	0.448419	0.653851	0.966748
COPA	3734.45	-0.085453	0.190593	-0.448353	0.653898	0.966748
RELA-DT	25.3095	0.264177	0.589221	0.44835	0.653901	0.966748
ICAM4	92.6371	-0.237373	0.529476	-0.448317	0.653924	0.966748
MED21	424.069	-0.157016	0.350284	-0.448252	0.653972	0.966748
LINC02653	0.28903	0.226446	0.505227	0.448206	0.654004
AC074366.1	1.98248	0.301725	0.673436	0.448039	0.654125
LMTK2	83.0328	-0.209087	0.466704	-0.448008	0.654147	0.966748
LINC01496	2.15708	0.308796	0.689323	0.44797	0.654175
NPM1	11825.6	0.158688	0.354251	0.447955	0.654186	0.966748
AC022239.1	8.2827	-0.29253	0.65323	-0.447821	0.654283	0.966748
NR0B1	3.35135	-0.259932	0.580586	-0.447706	0.654366
FAM222B	326.817	0.102686	0.229385	0.44766	0.654399	0.966748
ASB4	0.595106	-0.267114	0.596737	-0.447624	0.654425
AL139274.1	3.49972	0.307533	0.6871	0.447581	0.654456	0.966748
CCL28	16.8909	-0.274984	0.614494	-0.447497	0.654516	0.966748
BACH1-IT2	3.7345	-0.308448	0.689335	-0.447457	0.654545	0.966748
CSTF3	431.363	-0.159093	0.355711	-0.447255	0.654691	0.966748
AC009093.4	0.611773	0.227902	0.509572	0.447242	0.654701
AC010996.1	2.39659	-0.308037	0.688838	-0.447183	0.654743
MAP9	7.44115	0.303891	0.679657	0.447124	0.654785	0.966748
AC008750.8	0.872935	-0.23149	0.517738	-0.447118	0.65479
MRPS18C	231.178	0.145483	0.325448	0.447025	0.654857	0.966748
TGM1	6.23224	0.3034	0.678747	0.447	0.654875	0.966748
TUBGCP5	564.596	0.166045	0.371469	0.446994	0.654879	0.966748
ABI3	808.672	-0.205339	0.459402	-0.446972	0.654896	0.966748
AL117339.5	16.038	-0.296892	0.664244	-0.446962	0.654903	0.966748
SCOC	552.874	-0.146988	0.328898	-0.446909	0.654941	0.966748
MCUB	605.502	0.211498	0.473277	0.446881	0.654961	0.966748
PDCD1	10.7777	-0.299394	0.669981	-0.446869	0.654969	0.966748
CLK2	149.228	0.121547	0.272035	0.446805	0.655016	0.966748
AC009716.1	1.55412	-0.304835	0.682282	-0.446788	0.655028
SND1-IT1	74.5557	-0.165081	0.369496	-0.446775	0.655038	0.966748
AC005562.1	104.146	-0.213765	0.478513	-0.446728	0.655072	0.966748
AF165147.1	9.82127	-0.220153	0.492857	-0.446688	0.655101	0.966748
SNAPC1	88.9246	-0.218223	0.488648	-0.446586	0.655174	0.966748
STOML2	1194.93	-0.174459	0.390655	-0.44658	0.655178	0.966748
AC009542.1	8.74808	0.296916	0.664915	0.446548	0.655202	0.966748
SLC45A4	226.249	0.194123	0.434866	0.446398	0.65531	0.966748
ARHGEF4	2.75102	0.307667	0.689322	0.446333	0.655357
AC006538.3	22.6461	-0.25506	0.571468	-0.446325	0.655363	0.966748
MOBP	0.440387	-0.234878	0.526282	-0.446296	0.655383
LRRC41	1976	-0.105389	0.236145	-0.446289	0.655388	0.966748
RPL34-AS1	0.963819	0.259111	0.580692	0.446212	0.655444
ANAPC4	589.245	0.0887331	0.198868	0.446192	0.655459	0.966748
ANXA2P2	0.605775	0.24342	0.545623	0.446132	0.655502
PRPF3	463.432	-0.125414	0.281113	-0.446132	0.655502	0.966748
AC108448.3	9.38131	-0.246166	0.55178	-0.44613	0.655503	0.966748
AP002812.3	1.64882	0.289696	0.64937	0.446119	0.655511
C1orf87	0.3038	0.225379	0.505227	0.446094	0.655529
KLHL18	793.151	-0.112303	0.251755	-0.44608	0.655539	0.966748
TOMM70	310.395	0.195952	0.439415	0.445939	0.655641	0.966748
GLI1	8.30342	0.299265	0.671111	0.445925	0.655652	0.966748
KCND3	1.78581	-0.304717	0.683409	-0.445878	0.655685
HMX3	1.06923	-0.282736	0.634158	-0.445845	0.655709
AL132822.1	0.758777	-0.229323	0.514448	-0.445766	0.655766
H2AFY2	185.909	-0.185474	0.41611	-0.445732	0.655791	0.966748
CAV2	5.75622	-0.303732	0.681446	-0.445717	0.655802	0.966748
TMEM187	175.594	0.205724	0.461579	0.445697	0.655816	0.966748
NPIPB14P	24.0775	-0.246456	0.553105	-0.445585	0.655897	0.966748
AC121761.2	0.817189	-0.22976	0.515795	-0.445448	0.655996
AC005696.2	0.894524	-0.230515	0.517494	-0.445444	0.655999
NUDT4P2	4.44337	0.305395	0.685657	0.445405	0.656027	0.966748
CSRNP1	198.517	-0.238772	0.536107	-0.445382	0.656044	0.966748
UQCRC1	5591.37	0.142649	0.320346	0.445295	0.656106	0.966748
SPATC1	2.05524	-0.306774	0.688949	-0.445279	0.656118
NELFE	850.054	-0.151067	0.339284	-0.445252	0.656138	0.966748
SNORA12	0.68022	-0.270281	0.607075	-0.445218	0.656162
PLEKHG4	89.7654	0.243977	0.548039	0.445183	0.656188	0.966748
TAF4	39.3567	-0.204648	0.459702	-0.445175	0.656193	0.966748
MAP3K7	875.399	-0.0983764	0.221001	-0.445141	0.656218	0.966748
SNORA33	3.21709	0.295406	0.663629	0.445137	0.656221
KLHL6-AS1	5.62426	0.260509	0.585337	0.445058	0.656278	0.966748
NIPAL1	9.69788	0.30557	0.686728	0.444965	0.656345	0.966748
SPINT2	1831.18	-0.166926	0.375169	-0.444936	0.656366	0.966748
AL035458.2	0.687025	-0.246335	0.553651	-0.444929	0.656371
NR2F2-AS1	0.849303	0.22632	0.508679	0.444917	0.65638
BCAS3	308.393	0.196095	0.440778	0.444885	0.656403	0.966748
NEK1	263.421	0.155476	0.349513	0.444837	0.656438	0.966748
ANKRD30BP2	0.745053	0.225082	0.506038	0.444794	0.656469
RFX3	165.911	-0.224412	0.504535	-0.44479	0.656472	0.966748
AL844908.1	4.91166	-0.276132	0.621063	-0.444613	0.6566	0.966748
AC004835.1	26.4065	0.238541	0.536565	0.444571	0.65663	0.966748
CYP3A5	173.742	-0.145651	0.327653	-0.444528	0.656661	0.966748
CMC2	180.4	-0.205139	0.461476	-0.444528	0.656661	0.966748
AC093110.1	0.867686	-0.231982	0.521862	-0.444527	0.656662
MRPL50	385.511	0.16055	0.361192	0.4445	0.656681	0.966748
TPRN	41.3471	-0.186191	0.41889	-0.444487	0.65669	0.966748
ZNF517	28.2894	0.262797	0.591333	0.444414	0.656743	0.966748
AC068279.1	2.59802	0.305913	0.688379	0.444396	0.656757
AC019294.2	13.6756	0.251953	0.567093	0.444289	0.656833	0.966748
AC018628.2	34.1427	0.223489	0.503032	0.444284	0.656837	0.966748
FBXO22	437.984	-0.161288	0.363057	-0.444248	0.656863	0.966748
LINC00957	22.1187	-0.274695	0.618383	-0.444216	0.656887	0.966748
RNF212	17.5883	0.249918	0.5627	0.44414	0.656941	0.966748
NDUFA10	1841.31	0.122567	0.276034	0.444031	0.65702	0.966748
SRPX2	20.4526	-0.302406	0.681133	-0.443975	0.657061	0.966748
PIN4P1	0.484842	-0.225003	0.506871	-0.443906	0.65711
FRMPD1	9.7937	0.244841	0.551588	0.443883	0.657127	0.966748
LINC00504	222.2	-0.163145	0.367553	-0.443868	0.657138	0.966748
ZNF354B	101.724	0.163603	0.368648	0.443791	0.657194	0.966748
GIMAP1-GIMAP5	19.725	-0.303425	0.683724	-0.443783	0.657199	0.966748
SLX1A	663.318	-0.14642	0.330046	-0.443636	0.657306	0.966753
AC091057.1	53.143	0.169631	0.382368	0.443632	0.657309	0.966753
AC244093.4	2.22991	-0.288272	0.649804	-0.443629	0.657311
Z97055.2	15.357	0.29334	0.661586	0.443389	0.657485	0.966933
SH3TC2-DT	0.211346	-0.224815	0.507161	-0.443281	0.657563
RNU6-878P	0.640418	-0.226647	0.51136	-0.443224	0.657604
BMP8A	5.19747	0.304905	0.688199	0.443047	0.657732	0.966949
AC012615.2	1.87855	-0.298691	0.674198	-0.443032	0.657743
TFB2M	190.373	-0.21846	0.493156	-0.442984	0.657777	0.966949
RNU6-60P	1.57907	0.305045	0.688617	0.442982	0.657779
PELI1	1938.84	-0.18372	0.414743	-0.442972	0.657786	0.966949
Z92544.1	2.11902	0.304509	0.68746	0.442947	0.657804
RPS15	584.495	0.0764102	0.17251	0.442932	0.657815	0.966949
MRFAP1	3291.12	0.128203	0.28948	0.442874	0.657857	0.966949
CEACAM19	8.37639	-0.300838	0.679378	-0.442814	0.657901	0.966949
CMTM6	4089.67	-0.0829176	0.187271	-0.442769	0.657933	0.966949
AC093425.1	2.30127	-0.299438	0.676297	-0.442761	0.657939
TRNT1	412.477	-0.140399	0.317133	-0.442713	0.657973	0.966949
CCDC153	17.6543	-0.277567	0.626971	-0.442712	0.657974	0.966949
AC007638.2	0.433876	0.23138	0.522736	0.442632	0.658032
AP2B1	2082	-0.0945594	0.213647	-0.442596	0.658058	0.966988
AC092078.3	3.63919	0.282728	0.638894	0.442528	0.658107	0.966988
TRAPPC3	1087.67	0.138327	0.312651	0.442433	0.658176	0.96701
AC025171.5	2.4685	-0.304945	0.689326	-0.442382	0.658213
AC103769.1	1.48164	0.302987	0.685489	0.442001	0.658488
AL390964.1	1.27238	-0.295712	0.669109	-0.441949	0.658526
RPL34P6	5.99637	0.290093	0.6564	0.441945	0.658529	0.967102
AFG3L2	1020.76	0.175447	0.397007	0.441925	0.658544	0.967102
TIMM23B	103.713	-0.135126	0.305815	-0.441855	0.658594	0.967102
AC092902.4	87.132	0.170054	0.384948	0.441759	0.658664	0.967102
AL365330.1	2.70614	-0.301901	0.683472	-0.441717	0.658694
GCDH	231.232	0.167474	0.37917	0.441687	0.658716	0.967102
RNASEH2B-AS1	19.8836	0.275338	0.623441	0.441642	0.658749	0.967102
AC016542.1	1.73109	-0.298167	0.675189	-0.441605	0.658775
SATB2-AS1	1.19897	-0.236082	0.534622	-0.441586	0.658789
ZNF266	211.04	-0.185207	0.419521	-0.441472	0.658871	0.967102
BCKDK	1997.31	-0.136011	0.308099	-0.441454	0.658885	0.967102
SF3B1	6546.91	-0.11511	0.260755	-0.441451	0.658887	0.967102
RPS6KA2	202.451	-0.261455	0.592393	-0.441354	0.658956	0.967102
HNF1A	5.11356	0.286444	0.649025	0.441346	0.658963	0.967102
TAS2R31	6.40405	-0.293979	0.666299	-0.441212	0.65906	0.967102
AL132639.3	1.13784	0.234765	0.532252	0.441078	0.659156
ZNRD1ASP	72.8473	-0.226591	0.513829	-0.440986	0.659223	0.967102
AL713852.1	3.73557	-0.254323	0.576742	-0.440966	0.659238	0.967102
LINS1	349.172	0.115635	0.262243	0.440946	0.659252	0.967102
RORA-AS1	1.15104	-0.256375	0.58148	-0.440901	0.659285
ACO2	2560.15	-0.160791	0.364736	-0.440842	0.659328	0.967102
AC112694.1	6.37917	0.303134	0.687683	0.440805	0.659355	0.967102
ATP5F1B	18655	-0.154451	0.350424	-0.440756	0.65939	0.967102
STRA6	4.74299	-0.300599	0.682014	-0.440752	0.659392	0.967102
ALPK2	1.01318	-0.272372	0.618149	-0.440625	0.659485
RNU6-290P	0.267632	0.222504	0.505227	0.440405	0.659644
FFAR2	80.6847	-0.296421	0.67307	-0.440402	0.659646	0.967102
AC093525.2	0.763395	-0.22661	0.514607	-0.440355	0.65968
LINC00311	7.33749	0.230923	0.524572	0.440212	0.659783	0.967102
TRIR	85.4136	0.161888	0.367763	0.440197	0.659795	0.967102
AC006205.2	0.634141	-0.224868	0.51093	-0.440114	0.659855
AC004241.1	9.93117	-0.27401	0.622625	-0.440088	0.659873	0.967102
AC018638.4	34.6868	-0.228198	0.518608	-0.440021	0.659922	0.967102
GRIK4	0.694134	0.225547	0.512805	0.43983	0.66006
AC092171.3	5.69405	-0.300329	0.682908	-0.43978	0.660096	0.967102
AC027307.2	21.8887	0.232812	0.529651	0.439557	0.660258	0.967102
MYH3	14.6934	0.249527	0.567748	0.439503	0.660297	0.967102
AC004448.2	1.60206	0.261823	0.595774	0.439467	0.660323
FBRSL1	30.7444	0.20488	0.466201	0.439466	0.660324	0.967102
B4GALT4	291.066	-0.125448	0.285466	-0.439452	0.660334	0.967102
ATXN3	199.477	-0.107995	0.245804	-0.439353	0.660406	0.967102
OSBPL6	151.242	-0.169606	0.386122	-0.439254	0.660478	0.967102
SYN2	8.70269	0.265954	0.605612	0.43915	0.660553	0.967102
KATNAL2	87.1868	0.183839	0.418679	0.439092	0.660595	0.967102
PLCD4	21.3711	0.290099	0.660746	0.439048	0.660627	0.967102
AC005911.1	3.6802	-0.286039	0.651605	-0.438976	0.660679	0.967102
STARD7	1619.32	-0.103204	0.235141	-0.438901	0.660733	0.967102
KAT14	272.817	0.108666	0.247593	0.438889	0.660742	0.967102
ZNF543	97.3732	-0.230599	0.525471	-0.438842	0.660776	0.967102
SPA17	24.885	-0.202845	0.462284	-0.438789	0.660814	0.967102
EEF1A1P12	0.972532	0.296585	0.675961	0.438761	0.660835
AC133552.5	1.87012	0.302437	0.689319	0.438748	0.660844
CEP57L1	167.103	-0.118298	0.269635	-0.438732	0.660856	0.967102
RNU6-433P	0.309437	0.221633	0.505227	0.438679	0.660894
CEP295	238.979	-0.186654	0.42556	-0.438607	0.660946	0.967102
FSD1L	61.3497	0.163575	0.37295	0.438596	0.660954	0.967102
INSIG1	3449.29	0.22572	0.514818	0.438446	0.661063	0.967102
PRUNE1	362.917	-0.17083	0.389631	-0.43844	0.661067	0.967102
AC092757.3	0.90166	-0.229507	0.523524	-0.438389	0.661105
TPRA1	681.812	0.15456	0.352568	0.438384	0.661108	0.967102
SMCR5	8.47676	0.297115	0.677766	0.438375	0.661115	0.967102
TAGLN3	0.308341	0.221451	0.505227	0.43832	0.661155
DUS3L	489.302	-0.166191	0.379159	-0.438315	0.661158	0.967102
SEC22C	751.668	0.113786	0.259605	0.438304	0.661166	0.967102
AL139095.4	1.18773	0.259175	0.591379	0.438256	0.661201
RF00421	0.870437	0.271506	0.619529	0.438246	0.661208
GUSB	1996.49	-0.130578	0.298014	-0.438162	0.661269	0.967102
C2CD2L	153.533	-0.198246	0.45264	-0.437977	0.661403	0.967102
AC025165.5	0.898817	-0.229161	0.523269	-0.437941	0.661429
PLCL1	32.0569	0.290877	0.664342	0.437842	0.661501	0.967102
CA5B	97.6906	-0.208971	0.477535	-0.437602	0.661675	0.967102
GOLGA6L5P	38.8235	-0.281216	0.642657	-0.437583	0.661689	0.967102
NCOA7	401.179	0.120418	0.275207	0.437555	0.661709	0.967102
AL359715.3	6.61082	0.299507	0.684914	0.437291	0.6619	0.967102
GBP4	8.52	0.264314	0.604689	0.437108	0.662033	0.967102
CZIB	360.048	0.121426	0.277847	0.437026	0.662093	0.967102
CCDC163	13.4115	-0.296904	0.679389	-0.437016	0.6621	0.967102
GRM1	6.09949	0.293641	0.671953	0.436996	0.662114	0.967102
KLK6	0.469583	0.220936	0.505584	0.436992	0.662117
C1S	42.5002	0.270573	0.619307	0.436897	0.662186	0.967102
NLRC4	338.732	-0.171278	0.39204	-0.436888	0.662192	0.967102
AC087163.2	0.678955	0.223928	0.512598	0.436848	0.662221
QRICH2	8.05779	-0.294967	0.675374	-0.436746	0.662296	0.967102
CAD	677.824	-0.166189	0.380548	-0.43671	0.662322	0.967102
ALS2CL	84.7419	-0.260223	0.595882	-0.436702	0.662328	0.967102
CNN1	5.39394	0.295867	0.677566	0.436662	0.662356	0.967102
PTPRR	1.96745	0.246548	0.564628	0.436656	0.662361
PM20D1	1.69848	-0.278021	0.636804	-0.436588	0.66241
RDH11	1485.05	-0.128335	0.293956	-0.436581	0.662415	0.967102
TCERG1	1027.1	-0.126566	0.289903	-0.436581	0.662415	0.967102
GCSHP3	3.48776	0.298737	0.684307	0.436554	0.662434	0.967102
TBC1D5	1152.19	-0.134173	0.307361	-0.436531	0.662451	0.967102
AC105916.1	14.6414	0.210335	0.481858	0.436509	0.662468	0.967102
ZSCAN29	224.153	-0.177302	0.406184	-0.436507	0.662469	0.967102
CCER2	0.627331	-0.222806	0.510776	-0.43621	0.662684
CLOCK	411.954	0.174086	0.399137	0.436157	0.662723	0.967102
AC068620.1	2.24272	0.296773	0.6805	0.43611	0.662757
EFL1P1	0.843382	-0.254011	0.582475	-0.43609	0.662771
VCX3A	0.598301	0.222262	0.509705	0.436061	0.662793
AC104134.1	1.3604	0.237145	0.543874	0.43603	0.662815
CA2	356.699	0.177145	0.406302	0.435993	0.662842	0.967102
LINC01707	0.43743	0.220415	0.505567	0.435975	0.662855
CRABP1	1.48993	-0.237152	0.543998	-0.435943	0.662878
SREBF2-AS1	81.7807	-0.198689	0.455777	-0.435934	0.662885	0.967102
MANBA	2045.52	0.176531	0.405086	0.435787	0.662991	0.967102
AL118558.4	4.2601	0.300242	0.689033	0.435744	0.663022	0.967102
AC018737.2	1.25185	-0.295858	0.679049	-0.435695	0.663058
RYBP	176.458	0.120946	0.277608	0.435671	0.663075	0.967102
PRKCZ-AS1	1.33661	-0.227832	0.522997	-0.435627	0.663108
ZHX3	167.95	0.206545	0.474165	0.435598	0.663129	0.967102
SSH1	840.569	0.118029	0.271001	0.435529	0.663179	0.967102
AL163195.2	0.609585	0.260344	0.5978	0.435504	0.663197
TBRG1	792.12	0.115786	0.265939	0.435386	0.663283	0.967102
AC010092.1	0.6795	0.22317	0.512617	0.435354	0.663305
LINC01719	6.89096	0.291075	0.66861	0.435344	0.663313	0.967102
UQCRQ	258.818	0.180441	0.414505	0.435316	0.663333	0.967102
PSMC1P1	261.948	-0.222237	0.510573	-0.435271	0.663366	0.967102
AC131212.3	8.50868	-0.286701	0.658678	-0.435268	0.663368	0.967102
HLA-C	2299.16	-0.137477	0.31588	-0.435218	0.663404	0.967102
HOXA6	0.285742	0.219854	0.505227	0.43516	0.663447
CCDC82	608.559	0.114512	0.263158	0.435144	0.663458	0.967102
AC087280.1	0.624438	-0.222236	0.510721	-0.435142	0.663459
CD46	3786.83	-0.159739	0.367103	-0.435134	0.663465	0.967102
VPS28	1151.09	0.102804	0.236287	0.435082	0.663503	0.967102
AP001033.1	49.526	0.181345	0.416842	0.435044	0.66353	0.967102
KIAA2026	265.208	0.178372	0.410021	0.435032	0.66354	0.967102
MARS2	238.235	0.261226	0.600489	0.435022	0.663547	0.967102
ZNF385C	11.4969	0.284537	0.654127	0.434988	0.663571	0.967102
CACNA1B	0.269277	0.219766	0.505227	0.434985	0.663574
TMEM170A	441.922	-0.12528	0.288016	-0.434975	0.66358	0.967102
RPL29P14	1.00463	0.254894	0.586054	0.434932	0.663612
ZNF25	161.998	-0.197132	0.453279	-0.434903	0.663633	0.967102
SPRY4	113.195	0.297577	0.68427	0.434883	0.663647	0.967102
UBAP2L	3124.15	-0.123979	0.285113	-0.434842	0.663677	0.967102
ZNF649	101.101	-0.199191	0.45811	-0.434811	0.6637	0.967102
AC009754.1	1.38978	-0.259666	0.597241	-0.434775	0.663725
AL133259.1	2.39589	-0.284997	0.655504	-0.434775	0.663726
ACCS	502.969	-0.20735	0.476942	-0.434748	0.663745	0.967102
ANKRD20A4	22.6988	0.266979	0.614154	0.434711	0.663773	0.967102
LRRC47	219.255	0.173845	0.399948	0.43467	0.663802	0.967102
ITPKC	66.7181	0.173065	0.398163	0.43466	0.663809	0.967102
CSF2	0.454659	-0.220163	0.50661	-0.434581	0.663866
AL606534.2	0.858133	-0.270378	0.622165	-0.434576	0.66387
DIMT1	472.982	-0.139703	0.321476	-0.434567	0.663877	0.967102
ITFG1	1277.11	0.0921086	0.211969	0.434537	0.663898	0.967102
TPCN1	1618.23	0.162403	0.373756	0.434517	0.663913	0.967102
ZNF177	17.2358	0.299156	0.688518	0.434493	0.663931	0.967102
AL157834.2	0.897747	-0.224978	0.517943	-0.434368	0.664021
AC022826.1	4.3229	0.29936	0.689319	0.434284	0.664082	0.967102
PLPP4	63.8638	-0.284683	0.655532	-0.434277	0.664087	0.967102
AC107871.1	66.391	0.187375	0.431556	0.434185	0.664154	0.967102
CYP2S1	811.17	0.188608	0.434439	0.434142	0.664185	0.967102
BCYRN1	3.65548	-0.27749	0.639211	-0.434114	0.664206	0.967102
NOD1	231.53	-0.194715	0.448594	-0.434057	0.664247	0.967102
GTF3C3	649.355	0.125298	0.288711	0.43399	0.664295	0.967102
FAM21FP	6.48854	0.298911	0.688914	0.433887	0.66437	0.967102
PIGH	455.922	-0.121393	0.279799	-0.433858	0.664392	0.967102
ARHGEF26	10.3104	0.275828	0.63581	0.433822	0.664418	0.967102
AC008758.3	2.63794	-0.268088	0.617983	-0.43381	0.664426
VTI1B	1574.09	-0.142569	0.328664	-0.433784	0.664446	0.967102
RNF6	1059.28	-0.150848	0.347806	-0.433714	0.664496	0.967102
SMYD4	330.123	0.173424	0.399888	0.433682	0.66452	0.967102
RHD	10.9605	0.298635	0.689042	0.433406	0.66472	0.967183
LAG3	3.57066	-0.269159	0.621047	-0.433396	0.664727	0.967183
EAPP	450.061	0.132539	0.305864	0.433325	0.664778	0.967183
PACRG-AS1	0.451102	-0.219487	0.506645	-0.433216	0.664858
NDUFAF5	133.608	-0.150565	0.347692	-0.433041	0.664985	0.967183
FAM72A	101.408	0.18644	0.430684	0.432893	0.665093	0.967183
CCDC18	195.502	-0.210234	0.485674	-0.432871	0.665108	0.967183
ZNF672	488.632	-0.161489	0.373117	-0.432811	0.665152	0.967183
AC011313.1	0.687652	-0.243215	0.562025	-0.432747	0.665198
TFAP2B	0.588598	-0.218864	0.505941	-0.432589	0.665314
MTATP6P19	0.429689	-0.218982	0.506272	-0.432538	0.66535
APOA4	15.3372	0.225524	0.521458	0.432487	0.665387	0.967183
AC087620.1	2.34445	-0.298043	0.689275	-0.4324	0.665451
BCAT1	5670.84	0.139182	0.321911	0.432361	0.665479	0.967183
AC008798.3	1.038	-0.253021	0.58523	-0.432345	0.665491
KNG1	1.99016	-0.296031	0.684856	-0.432254	0.665557
ZNF800	503.455	-0.182238	0.421684	-0.432168	0.665619	0.967183
BET1	245.954	0.10726	0.248198	0.432157	0.665627	0.967183
SFT2D1	922.139	0.14634	0.338647	0.432131	0.665646	0.967183
DDX59	194.75	0.115905	0.268219	0.432128	0.665648	0.967183
AC080132.1	0.193662	-0.218379	0.505452	-0.432047	0.665708
GAPDHP62	21.806	0.21054	0.48748	0.431894	0.665818	0.967183
NAGA	4862.16	-0.10884	0.25203	-0.431854	0.665847	0.967183
STRN4	289.278	0.150979	0.349615	0.431843	0.665856	0.967183
SDC4	231.7	0.183869	0.42579	0.431831	0.665864	0.967183
SAP18	1104.04	0.154449	0.357673	0.431816	0.665875	0.967183
RNU6-91P	0.604025	-0.259046	0.599969	-0.431765	0.665912
AC117402.1	86.9201	0.259882	0.60193	0.431747	0.665925	0.967183
AC003080.1	0.716119	0.221604	0.513318	0.431709	0.665953
JCAD	0.875482	0.223329	0.517338	0.431688	0.665968
ACADL	1.39953	0.289256	0.670083	0.431672	0.66598
ZFPM2-AS1	15.5054	-0.277856	0.643726	-0.431637	0.666005	0.967183
AC055807.1	0.713233	0.221521	0.513242	0.431612	0.666024
AC010422.6	14.3081	-0.230917	0.535073	-0.431561	0.66606	0.967183
TIGD1	180.757	-0.207179	0.480194	-0.43145	0.666141	0.967183
AC145285.2	16.3388	0.201456	0.467086	0.431304	0.666247	0.967183
AC127024.8	37.2116	-0.172097	0.399024	-0.431295	0.666254	0.967183
ANXA5	14052.8	0.176896	0.410151	0.431294	0.666255	0.967183
RNU6-606P	1.11687	0.254432	0.589931	0.431291	0.666257
SIK3	71.3689	-0.261872	0.607246	-0.431245	0.66629	0.967183
THOC7	222.773	-0.15211	0.352948	-0.430971	0.66649	0.967183
SEC13	1802.01	-0.151591	0.351742	-0.430971	0.66649	0.967183
AC131097.1	0.688297	-0.240783	0.558704	-0.430967	0.666492
AP006248.4	0.419476	-0.218175	0.506247	-0.430966	0.666493
RN7SL812P	2.43054	0.283584	0.658119	0.430901	0.666541
ZNF610	20.6275	0.243057	0.56409	0.430884	0.666553	0.967183
MRPL4	485.492	-0.187215	0.434494	-0.430881	0.666555	0.967183
USP30	260.241	-0.192253	0.44623	-0.430839	0.666585	0.967183
ITGB2-AS1	425.737	-0.157527	0.36563	-0.430837	0.666587	0.967183
NECTIN2	439.286	-0.19378	0.449784	-0.430828	0.666594	0.967183
AC099336.1	9.6305	-0.296748	0.688825	-0.430803	0.666611	0.967183
AC147651.4	35.0621	0.219077	0.508537	0.430798	0.666615	0.967183
MIR342	0.243341	0.217628	0.505227	0.430754	0.666647
LINC01550	2.39745	-0.296827	0.689228	-0.430666	0.666711
ATIC	1238.52	-0.172005	0.399421	-0.430635	0.666734	0.967183
CNDP2	4673.47	0.158929	0.369148	0.43053	0.66681	0.967183
DUTP2	2.25834	-0.277912	0.64556	-0.430498	0.666834
MIB1	409.696	0.112815	0.262083	0.430454	0.666866	0.967183
AL713922.2	1.27104	0.23304	0.541461	0.430391	0.666911
PPAN	33.7642	-0.277332	0.644406	-0.430368	0.666928	0.967183
PRR34	0.76375	0.278304	0.646685	0.430355	0.666937
AC147651.1	3.50652	-0.294399	0.68411	-0.430339	0.666949	0.967183
LINC02040	1.0976	-0.272377	0.632977	-0.43031	0.66697
TBC1D19	45.711	0.185818	0.431906	0.430228	0.66703	0.967183
AC103858.1	2.79077	-0.295187	0.686218	-0.430166	0.667075
TBC1D4	955.458	0.207567	0.482618	0.430085	0.667134	0.967183
AC008114.1	0.750004	-0.22126	0.514622	-0.429947	0.667234
MRPL21	119.841	-0.201226	0.468139	-0.429843	0.66731	0.967183
FAM234A	964.197	-0.116386	0.270822	-0.42975	0.667378	0.967183
EVA1C	1.7022	-0.296186	0.689275	-0.429706	0.667409
ZDHHC5	931.191	-0.0856104	0.199236	-0.429693	0.667419	0.967183
ARMC2	49.8137	0.189415	0.440817	0.42969	0.667421	0.967183
PRPF18	321.751	-0.121612	0.283149	-0.429498	0.667561	0.967183
RPL21P123	6.46882	-0.295481	0.688032	-0.429459	0.667589	0.967183
BRD8	792.005	0.1663	0.387233	0.429456	0.667591	0.967183
VN1R84P	1.38073	0.273206	0.636182	0.429447	0.667598
RIMBP3B	18.7586	0.284295	0.662003	0.429446	0.667598	0.967183
ELOC	380.329	0.18451	0.429776	0.429318	0.667692	0.967183
ZNF227	294.974	0.147961	0.344689	0.429259	0.667735	0.967183
TBC1D7	201.209	-0.129363	0.301417	-0.429183	0.66779	0.967183
PPIP5K1	453.633	-0.169041	0.39391	-0.429136	0.667825	0.967183
ARIH2OS	31.6746	-0.24309	0.566776	-0.428899	0.667996	0.967183
FGF9	1.12298	-0.222234	0.518243	-0.428823	0.668052
RNU6-128P	0.18863	0.216649	0.505227	0.428815	0.668058
RNU4-39P	0.485414	-0.217389	0.507015	-0.428763	0.668096
SEMA4G	9.82446	0.295344	0.68886	0.428742	0.668111	0.967183
PUS10	82.3677	0.179921	0.419655	0.428734	0.668117	0.967183
CNPPD1	996.621	0.0987394	0.230358	0.428634	0.668189	0.967183
STOML1	175.001	-0.148008	0.34532	-0.428609	0.668208	0.967183
TMEM126A	103.631	-0.174243	0.406645	-0.42849	0.668294	0.967183
MANF	155.126	-0.218047	0.508886	-0.42848	0.668302	0.967183
LRRC37A	34.499	-0.180319	0.420875	-0.428439	0.668332	0.967183
RAP1A	1391.63	0.159722	0.372802	0.428437	0.668333	0.967183
GARS-DT	515.686	0.138227	0.322655	0.428406	0.668355	0.967183
AC008764.8	25.0726	-0.282642	0.659768	-0.428397	0.668362	0.967183
BPHL	372.331	-0.162544	0.379449	-0.428368	0.668383	0.967183
AC091563.1	1.18673	-0.270624	0.631835	-0.428314	0.668423
COMMD7	1692.19	0.118465	0.27661	0.428273	0.668453	0.967183
AC112206.3	1.58242	-0.27597	0.64441	-0.428253	0.668467
AFAP1L2	14.9824	-0.293504	0.68544	-0.428198	0.668507	0.967183
CRYBB3	1.02355	-0.225377	0.526379	-0.428164	0.668531
AC022784.1	1.71298	0.294023	0.686894	0.428046	0.668617
AGGF1	437.836	0.11213	0.26196	0.428042	0.66862	0.967183
CYP2D7	22.3513	-0.242153	0.565746	-0.428024	0.668634	0.967183
AC012358.2	8.92603	0.28544	0.666973	0.427963	0.668678	0.967183
ICMT	730.822	-0.208809	0.487922	-0.427956	0.668683	0.967183
LINC01116	0.614995	-0.235624	0.550644	-0.427905	0.66872
PRKCI	223.229	-0.187078	0.437197	-0.427903	0.668722	0.967183
CCDC157	54.5635	-0.195939	0.45792	-0.427889	0.668732	0.967183
BCL2L11	253.504	-0.195513	0.45703	-0.427791	0.668803	0.967183
RNU6-720P	0.186643	0.216106	0.505227	0.427741	0.66884
AC003005.1	10.4838	0.289304	0.676409	0.427706	0.668865	0.967183
LINC01727	2.14678	0.294819	0.689329	0.42769	0.668877
AC120057.2	80.5981	-0.287714	0.672748	-0.42767	0.668891	0.967183
AL137191.1	0.193168	-0.216166	0.505455	-0.427666	0.668894
RBPMS	14.914	-0.225776	0.52798	-0.427623	0.668926	0.967183
LINC02579	0.250213	0.216003	0.505227	0.427537	0.668988
MIR1284	0.218847	0.215976	0.505227	0.427484	0.669027
AC002044.3	5.17769	-0.291661	0.682348	-0.427437	0.669061	0.967183
AC244154.1	89.6599	0.17507	0.409611	0.427406	0.669083	0.967183
KMT5C	31.8919	-0.25319	0.592472	-0.427346	0.669128	0.967183
IL4	0.192657	-0.216317	0.506228	-0.427312	0.669152
AC097478.3	0.640338	0.235293	0.550783	0.427198	0.669235
CFAP97	401.93	0.123147	0.288317	0.427123	0.66929	0.967183
RNU6-1280P	0.678366	-0.218689	0.512111	-0.427035	0.669354
MCRIP2P1	0.926883	0.249275	0.583824	0.426969	0.669402
PKP4	120.153	-0.156812	0.367289	-0.426946	0.669419	0.967183
ZNF443	79.9403	-0.200859	0.470462	-0.42694	0.669423	0.967183
SLC12A5	13.6963	0.221493	0.518911	0.426842	0.669495	0.967183
SCARNA1	0.667554	0.236334	0.553709	0.426821	0.66951
AC026402.1	0.894876	-0.220888	0.517584	-0.426767	0.669549
RPL23AP32	1.38769	-0.253729	0.594594	-0.426726	0.669579
CCDC47	2490.04	-0.115088	0.26973	-0.426677	0.669614	0.967183
KARS	1862.85	-0.129586	0.303794	-0.426559	0.6697	0.967183
TM4SF4	6.57833	-0.290927	0.68204	-0.426554	0.669704	0.967183
PTMA	5833.01	-0.15379	0.360587	-0.426498	0.669745	0.967183
CARD8	1200.3	-0.128732	0.301988	-0.426282	0.669903	0.967183
AC135507.2	1.17953	-0.271935	0.637938	-0.426272	0.669909
RF00409	4.03275	-0.289116	0.678294	-0.42624	0.669933	0.967183
AP002840.2	1.5781	-0.287495	0.67451	-0.426228	0.669941
CEP350	1147.56	0.150872	0.354014	0.426175	0.66998	0.967183
AFF1	1271.07	-0.136536	0.320446	-0.426082	0.670048	0.967183
C1orf229	3.28939	-0.275803	0.647363	-0.426041	0.670078
AKNAD1	0.593182	0.216858	0.509018	0.426033	0.670084
SLC8A1	413.277	-0.247742	0.581516	-0.426027	0.670088	0.967183
ZBTB11-AS1	47.1908	0.206265	0.484258	0.42594	0.670152	0.967183
AC092171.2	7.28822	0.292654	0.687155	0.425892	0.670186	0.967183
RPL9P2	1.79937	-0.275048	0.645989	-0.425778	0.670269
AC072022.1	0.457293	0.215188	0.505461	0.425726	0.670308
AP002992.1	2.54953	0.260779	0.612553	0.425726	0.670308
TPRXL	0.287388	-0.21545	0.506109	-0.425699	0.670327
TAF15	215.706	-0.111462	0.261842	-0.425685	0.670337	0.967183
AC020741.1	1.41233	0.291987	0.686064	0.425597	0.670401
AC006116.8	9.79683	0.284157	0.667791	0.425517	0.67046	0.967183
EZH1	634.285	-0.154566	0.3633	-0.425451	0.670508	0.967183
ZNF417	129.449	-0.193148	0.45413	-0.425315	0.670607	0.967183
WAC	1521.24	0.110679	0.260231	0.425313	0.670609	0.967183
LRRC28	308.162	0.160926	0.378377	0.425306	0.670614	0.967183
OR7E25P	3.72973	-0.260333	0.612115	-0.425301	0.670617	0.967183
C8orf86	0.655271	-0.256852	0.603983	-0.425263	0.670645
ENO3	55.2622	-0.241181	0.56735	-0.425101	0.670763	0.967183
ADGRA3	34.0864	-0.242697	0.571026	-0.42502	0.670822	0.967183
AL162431.2	16.5379	0.268817	0.632485	0.425017	0.670824	0.967183
HPRT1	698.814	-0.169004	0.397642	-0.425017	0.670825	0.967183
EGLN3-AS1	0.452923	0.214819	0.505463	0.424994	0.670841
GOT1	696.744	-0.169436	0.398764	-0.424902	0.670908	0.967183
DLG3	0.821227	-0.215089	0.506263	-0.424858	0.670941
MMP28	1.12616	0.265379	0.624806	0.424739	0.671027
PGAM1P7	4.01156	-0.292697	0.689223	-0.424677	0.671072	0.967183
WASH6P	277.011	-0.108567	0.255653	-0.424664	0.671081	0.967183
MAPKAPK3	3650.73	-0.162979	0.383783	-0.424663	0.671082	0.967183
MPPED2	12.736	0.290328	0.68372	0.42463	0.671106	0.967183
AL359792.1	0.441673	0.214624	0.505472	0.424601	0.671127
AC026740.3	0.228974	0.21451	0.505227	0.424581	0.671142
AC073389.3	1.33083	0.23084	0.543692	0.424579	0.671144
AC093152.1	0.4382	0.21454	0.505466	0.424441	0.671245
APEX1	2750.71	0.151824	0.357767	0.424366	0.671299	0.967183
ADGRA2	6.31109	-0.292238	0.688732	-0.424313	0.671337	0.967183
UFSP2	374.188	0.16027	0.377745	0.424281	0.671361	0.967183
AC243571.2	1.09079	0.227606	0.536464	0.42427	0.671369
TWF1	838.145	-0.11305	0.266473	-0.424245	0.671387	0.967183
ZNF788P	41.9676	0.265356	0.625548	0.424198	0.671421	0.967183
AC100788.2	9.47984	0.286126	0.674545	0.424176	0.671437	0.967183
UPB1	1.40912	0.266735	0.628871	0.424149	0.671457
AL391425.1	0.399624	0.219559	0.517739	0.424073	0.671513
AL359399.1	0.4447	-0.214731	0.50636	-0.424068	0.671516
AC137761.1	0.68031	0.217059	0.511856	0.424064	0.671519
CTIF	148.504	0.217854	0.513759	0.42404	0.671537	0.967183
AZIN1	2058.04	-0.0982491	0.231757	-0.423931	0.671616	0.967183
AC012555.1	1.03333	0.220558	0.520295	0.42391	0.671632
LMX1B	0.61727	0.253778	0.598871	0.42376	0.671741
AC007728.2	13.3996	-0.26875	0.634283	-0.423706	0.67178	0.967183
NRSN2	254.877	-0.215347	0.508256	-0.423698	0.671786	0.967183
AL590714.1	13.7641	-0.244751	0.57789	-0.423525	0.671912	0.967183
AL353796.1	21.0872	0.212366	0.501425	0.423525	0.671912	0.967183
NBPF19	783.69	0.178837	0.422298	0.423485	0.671941	0.967183
AC004877.2	0.431076	0.214052	0.505469	0.423471	0.671952
AL359198.1	0.41813	0.214032	0.505453	0.423447	0.671969
AC138907.7	0.418385	0.214012	0.505454	0.423405	0.672
MDC1-AS1	0.436638	0.213993	0.505466	0.423358	0.672034
LINC00327	1.38255	0.228861	0.540614	0.423335	0.672051
RPL34P21	0.464734	0.213966	0.505459	0.42331	0.672069
ANKRD42	135.715	-0.135502	0.32011	-0.4233	0.672076	0.967183
CFAP100	2.02024	-0.288762	0.682309	-0.423213	0.67214
SCARNA5	0.417176	0.213881	0.505464	0.423138	0.672195
APOOL	225.763	-0.161889	0.382626	-0.423099	0.672223	0.967183
ARMCX5	262.847	-0.128638	0.30405	-0.423083	0.672235	0.967183
ABCC11	2.52856	0.28644	0.67705	0.42307	0.672244
AC121247.1	1.92662	0.283623	0.670521	0.422988	0.672304
AC011921.1	4.95449	-0.290338	0.686447	-0.422957	0.672327	0.967183
STMND1	0.932787	-0.262474	0.620636	-0.42291	0.672361
METTL21AP1	1.16459	-0.220706	0.521875	-0.42291	0.672361
AL627232.1	33.7139	-0.193291	0.457051	-0.422909	0.672362	0.967183
CCDC85B	54.6963	0.201616	0.476923	0.422744	0.672482	0.967183
REPS1	118.613	0.141032	0.333643	0.422704	0.672512	0.967183
NOL4L	1221.28	-0.164169	0.388399	-0.422681	0.672528	0.967183
LINC01970	1.31197	0.283155	0.669943	0.422655	0.672547
ITPKB-IT1	1.6069	0.272129	0.643866	0.422648	0.672552
RDM1P4	0.240759	0.213524	0.505227	0.422629	0.672566
PLEKHN1	7.56398	0.286793	0.678829	0.422482	0.672673	0.967183
AC021134.1	2.34476	0.290887	0.688546	0.422466	0.672685
SPACA9	40.2992	0.250269	0.592423	0.42245	0.672697	0.967183
KLF12	31.5971	-0.28578	0.676508	-0.422434	0.672708	0.967183
SUSD1	366.866	-0.145074	0.343433	-0.422424	0.672716	0.967183
CUL5	772.483	0.113501	0.268696	0.422415	0.672722	0.967183
AC092821.3	28.1529	0.22082	0.522815	0.422368	0.672756	0.967183
LINC01013	0.450833	0.213492	0.505471	0.422362	0.672761
AC096586.2	2.08666	0.286959	0.679458	0.422335	0.672781
AC092329.1	0.449258	0.213414	0.505466	0.422212	0.67287
KHDRBS1	597.62	-0.122835	0.290937	-0.422204	0.672876	0.967183
AC092118.1	6.79227	0.290089	0.687092	0.422198	0.67288	0.967183
CCL23	0.237381	0.213305	0.505227	0.422197	0.672881
AC022382.2	8.84105	0.290525	0.688134	0.422193	0.672884	0.967183
AL034546.1	3.65341	0.279417	0.661841	0.422182	0.672892	0.967183
WASHC5-AS1	3.4832	0.267203	0.633011	0.422114	0.672941	0.967183
COQ8A	623.275	0.218846	0.518477	0.422094	0.672956	0.967183
PIGV	340.331	-0.149669	0.354603	-0.422075	0.67297	0.967183
AL135999.2	1.5728	-0.27482	0.651192	-0.422026	0.673006
IDH1-AS1	2.3791	0.290527	0.688503	0.421969	0.673048
AC012184.1	0.4423	0.213263	0.505464	0.421915	0.673087
AC021087.5	21.884	0.26781	0.634801	0.42188	0.673112	0.967183
NACA4P	0.446803	0.213238	0.505459	0.42187	0.67312
CLDN12	405.879	0.126189	0.299126	0.421859	0.673128	0.967183
AC098582.1	77.7874	0.262178	0.621509	0.421841	0.673141	0.967183
C21orf62	28.3925	0.199554	0.473124	0.421781	0.673185	0.967183
AL050343.2	0.441316	0.213192	0.505462	0.421776	0.673189
RABL2A	103.69	-0.158206	0.375152	-0.421712	0.673235	0.967183
RTL8C	569.763	0.158997	0.377051	0.421686	0.673255	0.967183
HECW1	1.86358	-0.290493	0.688886	-0.421686	0.673255
AL354919.2	0.408841	0.213141	0.505454	0.421682	0.673257
LINC01888	0.441243	0.21318	0.505551	0.421679	0.673259
RNU6-418P	0.175797	0.213038	0.505227	0.421668	0.673267
AC135586.1	0.410121	0.213133	0.505457	0.421664	0.67327
Z98752.4	0.410511	0.213131	0.505458	0.42166	0.673273
AC034195.1	0.175774	0.213032	0.505227	0.421655	0.673277
INTS6	387.252	0.131749	0.312473	0.421633	0.673293	0.967183
AC022395.1	3.96019	0.289373	0.686332	0.421623	0.673301	0.967183
AC010608.2	0.40774	0.213106	0.505452	0.421614	0.673307
IL12RB1	130.325	0.212977	0.505162	0.421602	0.673315	0.967183
LINC02014	0.463612	0.213104	0.505464	0.421601	0.673316
MPP5	584.578	0.130747	0.310129	0.421589	0.673325	0.967183
THAP11	167.935	-0.154618	0.36677	-0.421567	0.673341	0.967183
AC020916.2	0.462265	0.213065	0.505464	0.421524	0.673372
PCCA	420.505	0.150027	0.355927	0.421511	0.673382	0.967183
BMS1P22	0.425576	0.213055	0.505456	0.42151	0.673383
LYN	781.094	0.156218	0.370617	0.421507	0.673385	0.967183
AC093582.1	0.785809	-0.217128	0.515165	-0.421473	0.67341
DNAJB4	133.256	-0.132539	0.314483	-0.421451	0.673426	0.967183
AC109347.2	0.427225	0.213019	0.505458	0.421437	0.673436
GTF3AP2	0.427751	0.213016	0.50546	0.42143	0.673441
TCEA1P2	2.55824	0.283802	0.673439	0.421421	0.673448
AL513314.2	5.98353	0.251848	0.597627	0.421413	0.673453	0.967183
AC005841.1	0.423559	0.213004	0.505463	0.421403	0.673461
AL133410.2	0.409631	0.212992	0.505457	0.421385	0.673474
RASL11A	18.2363	0.26717	0.634035	0.42138	0.673478	0.967183
PIGB	256.887	-0.077698	0.18439	-0.42138	0.673478	0.967183
C1orf189	0.739638	-0.216616	0.514072	-0.421374	0.673482
PQLC1	126.047	-0.180006	0.427202	-0.42136	0.673492	0.967183
PTPN13	37.0942	0.238189	0.565289	0.421357	0.673494	0.967183
UBA52P3	0.477232	0.212978	0.505464	0.421353	0.673498
MTND3P1	0.405354	0.212969	0.505455	0.421341	0.673506
C11orf54	314.709	-0.129229	0.306712	-0.421336	0.67351	0.967183
PSMD10P1	1.33812	0.227102	0.539011	0.421331	0.673514
BATF2	43.7133	0.173559	0.412041	0.421217	0.673597	0.967183
TMEM254	498.149	-0.135182	0.320941	-0.421205	0.673606	0.967183
AC006042.3	3.67745	0.288913	0.685932	0.421198	0.67361	0.967183
NUDT4	355.942	-0.163394	0.387997	-0.421121	0.673667	0.967183
AP5M1	914.813	-0.135346	0.321407	-0.421103	0.67368	0.967183
AL132990.1	0.451525	0.212849	0.505461	0.421099	0.673683
NLRP6	0.455961	0.212848	0.505471	0.421088	0.67369
RNU6-936P	0.174752	0.212733	0.505227	0.421064	0.673709
AC002463.1	0.708448	-0.23486	0.557853	-0.421008	0.673749
AL035252.4	2.548	-0.285854	0.679154	-0.420898	0.67383
AC092134.2	0.584963	0.250734	0.595766	0.420859	0.673858
AC016877.1	6.5886	0.247666	0.588645	0.420739	0.673946	0.967264
ATP2B3	0.233903	0.212549	0.505227	0.4207	0.673974
CNOT7	1573.5	0.124888	0.296893	0.42065	0.674011	0.967264
AL355481.1	0.450607	0.212612	0.505459	0.420631	0.674025
AC018442.3	0.467917	0.212606	0.50546	0.420619	0.674033
AL035587.2	10.4577	0.215815	0.513099	0.420611	0.674039	0.967264
RRNAD1	78.2609	0.157173	0.373698	0.42059	0.674055	0.967264
COX10	485.779	-0.116808	0.277736	-0.42057	0.674069	0.967264
PLCH2	0.233494	0.212459	0.505227	0.420522	0.674104
AP003032.2	0.428591	0.212515	0.505458	0.420439	0.674164
MLXIPL	7.73374	-0.274362	0.652592	-0.420419	0.674179	0.967264
TAB2-AS1	0.173642	0.212406	0.505227	0.420417	0.674181
SLCO1B1	0.428476	0.21249	0.505458	0.420391	0.6742
DSC2	555.242	-0.213183	0.507132	-0.420369	0.674216	0.967264
AC068790.8	0.415487	0.212476	0.505458	0.420363	0.67422
AC099487.2	0.40937	0.212475	0.505458	0.420362	0.674221
TMEM68	235.873	-0.128404	0.305526	-0.420272	0.674287	0.967264
C14orf132	16.8483	0.281574	0.670113	0.420189	0.674348	0.967264
ITM2B	18790.3	0.154343	0.36732	0.420187	0.674349	0.967264
SDHDP6	0.782043	-0.21643	0.515083	-0.420185	0.674351
AC109642.1	11.4823	0.255439	0.607959	0.420158	0.67437	0.967264
GPX1	6369.02	-0.170744	0.406403	-0.420135	0.674387	0.967264
AC020978.3	5.2445	-0.242911	0.578251	-0.420079	0.674428	0.967264
AC007599.2	0.781614	-0.216366	0.515073	-0.420068	0.674436
EIF3CL	43.2757	-0.263871	0.628288	-0.419984	0.674497	0.967287
MTCO3P2	0.472624	0.212279	0.505459	0.419974	0.674505
KLF4P1	4.19543	-0.277824	0.661696	-0.419866	0.674583	0.967334
AL138916.1	0.172672	0.212119	0.505227	0.419849	0.674596
ZNF29P	0.473189	0.212169	0.50546	0.419754	0.674666
SRPK3	1.76	-0.256091	0.610098	-0.419753	0.674666
PBX3	130.593	-0.203173	0.48415	-0.419648	0.674742	0.96739
TMEM221	11.0343	0.277556	0.661439	0.419624	0.67476	0.96739
TSPAN33	60.09	0.188323	0.448821	0.419594	0.674782	0.96739
AL157392.5	0.949482	-0.221283	0.527595	-0.419418	0.674911
CRYBG3	422.116	0.149456	0.35639	0.419362	0.674952	0.967483
PHPT1	212.773	0.157629	0.375931	0.419304	0.674994	0.967483
LINC02484	6.43062	-0.250347	0.597079	-0.419286	0.675007	0.967483
AC104297.1	0.687797	0.215013	0.512888	0.41922	0.675055
AC025030.1	4.44753	0.285726	0.681671	0.419156	0.675102	0.967544
PANCR	0.244026	0.211767	0.505227	0.419152	0.675105
UBFD1	147.012	0.150128	0.358275	0.419031	0.675193	0.967598
RNU6-226P	0.188187	0.211623	0.505227	0.418867	0.675314
AP000593.4	43.7039	0.197108	0.470639	0.41881	0.675355	0.967657
MICU3	9.36255	0.281511	0.6722	0.418791	0.675369	0.967657
AC005253.1	6.94291	0.275115	0.656983	0.418755	0.675395	0.967657
EIF3M	2329.1	-0.1353	0.323199	-0.418627	0.675489	0.967657
AC127024.5	5.75486	0.257612	0.615532	0.418519	0.675567	0.967657
PEX19	1098.78	0.0924157	0.220831	0.41849	0.675589	0.967657
ULK2	230.851	-0.168142	0.401829	-0.418441	0.675625	0.967657
KRTDAP	0.242263	0.211396	0.505227	0.418417	0.675642
AC008115.4	0.839385	0.21627	0.516898	0.418401	0.675654
AC018868.1	0.37461	0.214409	0.512519	0.418344	0.675696
CNNM3-DT	1.5943	0.254348	0.608005	0.418333	0.675704
AC026271.3	0.253172	0.211348	0.505227	0.418324	0.67571
RF00408	0.253001	0.211314	0.505227	0.418255	0.67576
CRYZP1	4.54677	0.288206	0.6891	0.418236	0.675775	0.967657
AC243829.1	0.748477	0.215169	0.514488	0.41822	0.675787
SLC39A1	4549.43	-0.154667	0.36991	-0.418121	0.675859	0.967657
LINC00355	3.05589	-0.287873	0.688523	-0.418102	0.675872
AC080079.2	7.64187	-0.214074	0.512043	-0.418078	0.67589	0.967657
AC084024.2	1.61812	0.231356	0.553384	0.418076	0.675891
ENTPD1-AS1	204.137	0.168382	0.402827	0.418	0.675947	0.967657
ZNF253	99.4547	0.165135	0.395075	0.417983	0.675959	0.967657
RNASE7	1.54725	-0.219544	0.525247	-0.417982	0.67596
C16orf86	56.2336	-0.246229	0.589097	-0.417977	0.675964	0.967657
SPART	2370.22	0.105067	0.251384	0.417955	0.67598	0.967657
HSCB	94.0442	-0.167619	0.401282	-0.417709	0.67616	0.967809
PDCD2	373.137	-0.124466	0.298006	-0.417664	0.676193	0.967809
TMSB4XP6	0.1879	0.211011	0.505227	0.417657	0.676198
AC012370.1	0.201484	0.210986	0.505227	0.417607	0.676234
AL136982.1	14.4193	0.187705	0.449775	0.417331	0.676437	0.967869
SCARNA2	0.22912	0.210832	0.505227	0.417302	0.676458
AL355877.2	0.239581	0.210825	0.505227	0.417288	0.676468
MIF4GD	840.3	0.161223	0.386363	0.417284	0.676471	0.967869
RHOC	935.4	-0.190906	0.457544	-0.41724	0.676503	0.967869
P2RY6	1483.09	0.200853	0.481388	0.417236	0.676506	0.967869
KCTD4	2.35679	-0.236965	0.568027	-0.417172	0.676553
AP003717.4	1.36136	-0.277788	0.665955	-0.417127	0.676586
AL021997.3	1.11242	-0.243267	0.583268	-0.417075	0.676623
AC006116.5	0.238958	0.210692	0.505227	0.417024	0.676661
AC023490.1	2.8932	-0.286416	0.686869	-0.416989	0.676687
LRTM1	0.225491	0.210672	0.505227	0.416985	0.676689
DMTF1	712.547	0.167769	0.40238	0.416942	0.676721	0.967869
LINC01856	0.4428	-0.211054	0.50622	-0.416921	0.676736
INTS6L-AS1	0.238677	0.210631	0.505227	0.416904	0.676748
CIDEB	1.98789	0.276514	0.663258	0.416903	0.676749
AC138811.1	0.205963	0.210615	0.505227	0.416872	0.676772
RPS12P17	0.24957	0.210614	0.505227	0.416871	0.676773
LINC01892	25.3737	0.177136	0.424928	0.416861	0.67678	0.967869
TCP10	0.376052	0.210568	0.505309	0.41671	0.67689
AL035413.1	2.14579	-0.28586	0.685993	-0.416709	0.676891
CARM1	63.4094	-0.205942	0.494221	-0.4167	0.676898	0.967869
AC008738.2	0.233878	0.210528	0.505227	0.416699	0.676898
AC087457.1	1.80708	0.286772	0.688253	0.416666	0.676923
AL136309.4	0.238037	0.210494	0.505227	0.416632	0.676948
AC025857.1	0.237937	0.210472	0.505227	0.416589	0.676979
BPNT1	152.825	0.142083	0.341073	0.416575	0.676989	0.967869
AL365394.1	0.237828	0.210449	0.505227	0.416543	0.677013
AC022167.1	0.237716	0.210424	0.505227	0.416495	0.677048
RN7SL213P	0.237711	0.210423	0.505227	0.416493	0.677049
AC090044.1	0.237659	0.210412	0.505227	0.416471	0.677066
SYNGAP1	27.0263	-0.287051	0.689335	-0.416417	0.677105	0.967869
HEXIM1	357.461	-0.161645	0.388247	-0.416345	0.677157	0.967869
SLC25A21	2.35522	-0.28338	0.680658	-0.416332	0.677167
AMMECR1	320.535	0.14444	0.34694	0.416325	0.677172	0.967869
GLTPD2	2.17994	-0.274451	0.659246	-0.416311	0.677182
AP3M1	1406.05	-0.0992051	0.238319	-0.416269	0.677213	0.967869
SPIN4-AS1	0.200271	0.210298	0.505227	0.416245	0.677231
CACNA1C-AS1	0.868965	-0.211155	0.50735	-0.416191	0.67727
AL354714.3	0.200183	0.210261	0.505227	0.416172	0.677284
ZBTB8OSP1	0.247774	0.210244	0.505227	0.416138	0.677309
AC087683.2	0.23686	0.21024	0.505227	0.416129	0.677315
NDUFAF4P3	0.236778	0.210222	0.505227	0.416094	0.677341
MTCO1P31	0.22351	0.21022	0.505227	0.41609	0.677344
AC011979.1	0.205275	0.210217	0.505227	0.416085	0.677348
HIST2H3D	0.226884	0.210216	0.505227	0.416082	0.67735
RPL7L1P12	0.236709	0.210207	0.505227	0.416065	0.677363
AL354710.2	0.247583	0.210205	0.505227	0.41606	0.677366
COQ10B	649.083	-0.128252	0.308276	-0.41603	0.677388	0.967869
RPS17	458.108	0.0876705	0.210734	0.416024	0.677393	0.967869
RAB12	22.24	-0.227021	0.545694	-0.416023	0.677393	0.967869
ATP6V1G1P4	0.236576	0.210178	0.505227	0.416007	0.677405
AC080078.2	0.247417	0.21017	0.505227	0.415992	0.677416
AC019163.1	0.199967	0.210159	0.505227	0.41597	0.677432
PSMG2	771.284	0.145835	0.350605	0.415953	0.677444	0.967869
AC008280.1	0.247296	0.210145	0.505227	0.415942	0.677452
AL031123.5	41.2734	-0.241454	0.580499	-0.415942	0.677453	0.967869
AC007637.1	1.8137	0.267722	0.643654	0.415941	0.677453
AC114730.1	0.227757	0.210142	0.505227	0.415936	0.677457
ZNF80	0.226643	0.210142	0.505227	0.415935	0.677457
AL133396.2	0.236394	0.210139	0.505227	0.415929	0.677462
AC073571.1	0.22315	0.210137	0.505227	0.415926	0.677464
AL133241.1	0.247237	0.210133	0.505227	0.415918	0.67747
AC008897.1	0.236324	0.210124	0.505227	0.415899	0.677484
AC008121.2	0.20508	0.210109	0.505227	0.415871	0.677504
AL391219.1	0.21011	0.210104	0.505227	0.41586	0.677512
AC007601.2	0.199955	0.210101	0.505227	0.415855	0.677516
RIOX1	54.7473	-0.218704	0.525939	-0.415835	0.677531	0.967869
CAMSAP2	179.653	-0.176749	0.425066	-0.415816	0.677544	0.967869
AL020997.3	1.7414	0.253685	0.610096	0.415812	0.677547
CCDC58P3	0.246977	0.210079	0.505227	0.415811	0.677548
NPIPA2	0.210003	0.210078	0.505227	0.415809	0.67755
AC087672.1	0.222891	0.210078	0.505227	0.415808	0.67755
GAPDHP1	0.236022	0.210058	0.505227	0.415769	0.677579
AP000915.1	0.246863	0.210055	0.505227	0.415764	0.677583
AC103681.2	0.22273	0.210041	0.505227	0.415735	0.677604
AC091271.1	15.095	-0.249726	0.600701	-0.415725	0.677611	0.967869
FABP5P11	0.222705	0.210035	0.505227	0.415724	0.677612
ARHGAP22-IT1	0.227544	0.210034	0.505227	0.415722	0.677613
RPL21P135	0.232819	0.210023	0.505227	0.4157	0.677629
AC008267.2	0.227414	0.210006	0.505227	0.415667	0.677653
AC244093.5	0.690644	0.213215	0.51297	0.415648	0.677668
AC007336.2	0.246542	0.209989	0.505227	0.415632	0.677679
AC003005.2	0.209637	0.209989	0.505227	0.415632	0.677679
AC011495.1	0.227408	0.209974	0.505227	0.415603	0.677701
AC139272.1	0.246379	0.209955	0.505227	0.415565	0.677728
AC009495.1	0.22633	0.209938	0.505227	0.415531	0.677753
AC046168.2	0.165432	0.209924	0.505227	0.415505	0.677772
AATBC	7.50743	-0.282616	0.680177	-0.415503	0.677774	0.967869
AC010327.1	6.84211	-0.281888	0.678456	-0.415485	0.677787	0.967869
AL356740.2	0.246176	0.209913	0.505227	0.415482	0.677789
PDE12	539.533	-0.179912	0.433039	-0.415464	0.677802	0.967869
GIPC3	35.1076	0.209475	0.504217	0.415445	0.677816	0.967869
AL353801.1	0.24608	0.209893	0.505227	0.415442	0.677818
AL137786.1	0.429941	0.209969	0.505416	0.415437	0.677822
SPACA5B	0.165308	0.209886	0.505227	0.415428	0.677828
HSD3B7	587.869	0.169023	0.406877	0.415416	0.677837	0.967869
SALRNA3	0.235197	0.209879	0.505227	0.415415	0.677838
RPS26P11	0.24598	0.209872	0.505227	0.415401	0.677849
MYL12BP2	0.221988	0.20987	0.505227	0.415396	0.677852
AC011595.2	0.245958	0.209867	0.505227	0.415392	0.677855
RF00265	0.245955	0.209866	0.505227	0.41539	0.677856
ZNF365	0.596707	-0.211594	0.509387	-0.41539	0.677856
LINC02616	0.97577	0.241122	0.580474	0.415388	0.677858
AL049870.3	0.165224	0.20986	0.505227	0.415377	0.677866
AC078983.1	5.00486	-0.276837	0.66648	-0.415372	0.67787	0.967869
AL096803.3	0.245892	0.209853	0.505227	0.415364	0.677875
RNU4-41P	0.209066	0.209849	0.505227	0.415355	0.677882
LINC01060	8.20607	-0.216825	0.52205	-0.415333	0.677898	0.967869
CCL17	0.245695	0.209812	0.505227	0.415283	0.677935
FTH1P19	0.245589	0.20979	0.505227	0.415239	0.677967
RPL32P1	0.245569	0.209786	0.505227	0.415231	0.677973
RN7SL353P	0.245504	0.209772	0.505227	0.415204	0.677992
Z95624.1	0.234701	0.20977	0.505227	0.4152	0.677995
CRYGD	0.164924	0.209766	0.505227	0.415192	0.678001
RNA5SP395	0.164924	0.209766	0.505227	0.415192	0.678001
AP006216.1	0.164881	0.209753	0.505227	0.415166	0.67802
AC010336.2	0.213957	0.209749	0.505227	0.415158	0.678027
AL596094.1	0.245379	0.209746	0.505227	0.415153	0.67803
AC011317.1	0.208605	0.209736	0.505227	0.415132	0.678046
AC037487.4	0.245323	0.209735	0.505227	0.41513	0.678047
RPL17P25	0.208601	0.209735	0.505227	0.41513	0.678047
AC026341.1	0.589766	-0.21168	0.509943	-0.415106	0.678064
AC092354.1	0.245207	0.20971	0.505227	0.415082	0.678082
AC129507.2	0.245187	0.209706	0.505227	0.415073	0.678088
AC022098.4	0.234395	0.209703	0.505227	0.415068	0.678092
AC025283.2	39.9138	0.165159	0.397938	0.415038	0.678114	0.967869
AC015909.2	0.221136	0.209673	0.505227	0.415007	0.678137
AC022336.1	0.208309	0.209663	0.505227	0.414987	0.678151
CHMP4BP1	0.221091	0.209662	0.505227	0.414986	0.678152
ADAMTS6	5.02101	-0.284698	0.686048	-0.414983	0.678154	0.967869
HNRNPA1P27	0.220417	0.209661	0.505227	0.414983	0.678154
AC009315.1	25.6939	0.167538	0.403739	0.414965	0.678167	0.967869
ZNF876P	8.2395	-0.284205	0.684895	-0.414962	0.67817	0.967869
RN7SKP285	0.244917	0.20965	0.505227	0.414961	0.67817
EDDM3DP	0.164545	0.209649	0.505227	0.414959	0.678172
AL591516.1	0.213761	0.209647	0.505227	0.414956	0.678174
RNU4-60P	0.164536	0.209646	0.505227	0.414954	0.678176
SMIM20	282.39	0.170323	0.410479	0.414937	0.678188	0.967869
AC093019.1	0.244731	0.209611	0.505227	0.414884	0.678227
BNIP3P26	0.220866	0.20961	0.505227	0.414883	0.678228
AC093675.1	27.0502	-0.150797	0.363471	-0.41488	0.67823	0.967869
AC078820.1	0.164414	0.209608	0.505227	0.414878	0.678231
AGBL5-IT1	0.220856	0.209608	0.505227	0.414878	0.678231
LINC00408	0.231954	0.209602	0.505227	0.414867	0.678239
STX18-IT1	0.164388	0.2096	0.505227	0.414862	0.678243
AL121753.1	0.185594	0.209586	0.505227	0.414836	0.678262
AL158151.2	0.207983	0.209583	0.505227	0.414829	0.678267
AC025283.1	0.164329	0.209581	0.505227	0.414826	0.678269
AC021106.2	0.22073	0.209578	0.505227	0.41482	0.678273
LINC00265-2P	0.220719	0.209576	0.505227	0.414815	0.678277
AJ271736.1	0.231917	0.209574	0.505227	0.414812	0.67828
DNAI1	1.25894	-0.281431	0.678457	-0.41481	0.678281
AC007000.3	1.97328	0.278345	0.671029	0.414804	0.678285
AC104109.4	8.64154	-0.276181	0.665847	-0.414781	0.678302	0.967869
SEC62-AS1	0.207883	0.209558	0.505227	0.41478	0.678303
AC026634.1	0.233725	0.209557	0.505227	0.414778	0.678305
AC100793.3	0.244472	0.209557	0.505227	0.414777	0.678305
AL157762.1	0.244463	0.209555	0.505227	0.414773	0.678308
AP001160.2	0.18554	0.209554	0.505227	0.414773	0.678308
Z97055.1	0.220622	0.209553	0.505227	0.414771	0.67831
AP000866.4	0.207862	0.209553	0.505227	0.414769	0.678311
AP001102.1	0.244448	0.209552	0.505227	0.414767	0.678312
OR11A1	0.198451	0.209543	0.505227	0.414751	0.678324
UBA52P5	0.244403	0.209542	0.505227	0.414748	0.678326
FARP1-AS1	0.191885	0.209541	0.505227	0.414746	0.678328
TMEM238	0.24439	0.209539	0.505227	0.414743	0.67833
AK4P4	0.220535	0.209533	0.505227	0.414731	0.678339
AARSD1	277.225	-0.195952	0.472479	-0.414731	0.678339	0.967869
AC026120.2	0.164168	0.209531	0.505227	0.414727	0.678342
AC013410.2	0.244332	0.209527	0.505227	0.414719	0.678348
CEL	0.238291	0.209526	0.505227	0.414717	0.678349
AL157931.2	0.220483	0.209521	0.505227	0.414707	0.678357
AC109349.1	0.220479	0.20952	0.505227	0.414705	0.678358
AC012404.1	0.220474	0.209519	0.505227	0.414703	0.67836
AL022331.1	0.164109	0.209512	0.505227	0.41469	0.678369
UGT2B27P	0.233465	0.2095	0.505227	0.414665	0.678387
HMBOX1	351.9	0.147991	0.356907	0.414649	0.678399	0.967869
AASS	75.4405	0.233285	0.562617	0.414642	0.678404	0.967869
RAET1E-AS1	0.244051	0.209468	0.505227	0.414602	0.678433
AC073349.1	0.207484	0.209459	0.505227	0.414585	0.678446
COX7CP1	0.636438	0.229322	0.553139	0.414582	0.678448
AC090666.1	0.163918	0.209453	0.505227	0.414572	0.678455
AC024940.4	0.191741	0.209453	0.505227	0.414571	0.678456
AC007923.1	0.163912	0.209451	0.505227	0.414568	0.678458
AP000821.2	0.226279	0.209448	0.505227	0.414562	0.678463
LITAFD	0.432989	0.20952	0.505409	0.414554	0.678468
PPIAP11	0.207408	0.209441	0.505227	0.414548	0.678473
AL512604.1	0.220122	0.209437	0.505227	0.41454	0.678478
AC005034.4	0.243858	0.209428	0.505227	0.414522	0.678492
MAPK9	202.741	-0.122414	0.295317	-0.414519	0.678494	0.967869
AC007402.2	1.72387	-0.283853	0.684785	-0.414513	0.678498
AC007229.1	0.207336	0.209423	0.505227	0.414512	0.678499
SSC5D	0.748271	-0.213205	0.514351	-0.414512	0.678499
AL354743.2	0.220053	0.209421	0.505227	0.414509	0.678502
AL590326.1	0.163812	0.20942	0.505227	0.414506	0.678503
AC011466.2	0.243807	0.209417	0.505227	0.414501	0.678507
EIF5A	1991.67	-0.192662	0.464818	-0.41449	0.678515	0.967869
AC002069.1	0.23306	0.209411	0.505227	0.414489	0.678516
AL139246.4	0.220003	0.209409	0.505227	0.414486	0.678518
AL929472.4	0.207268	0.209406	0.505227	0.414479	0.678523
AC022400.10	0.207257	0.209403	0.505227	0.414474	0.678527
AC000041.1	0.233021	0.209402	0.505227	0.414472	0.678529
AC112503.2	0.219965	0.2094	0.505227	0.414468	0.678531
AC119674.1	0.187492	-0.209515	0.505508	-0.414463	0.678535
AC109517.1	0.207226	0.209396	0.505227	0.414459	0.678538
KLF17	0.198165	0.209396	0.505227	0.414459	0.678538
AP005210.2	0.243704	0.209395	0.505227	0.414458	0.678539
AC087633.1	0.207219	0.209394	0.505227	0.414455	0.678541
RYKP1	0.243689	0.209392	0.505227	0.414452	0.678543
AC069029.1	0.219926	0.209391	0.505227	0.41445	0.678545
MRGPRF	0.225167	0.209388	0.505227	0.414443	0.67855
AC133473.1	0.219909	0.209387	0.505227	0.414442	0.67855
C2orf76	23.6281	0.139752	0.337207	0.414441	0.678551	0.967869
AC124301.1	0.219906	0.209387	0.505227	0.414441	0.678551
AC126615.1	0.219889	0.209383	0.505227	0.414433	0.678557
TUBA3E	0.225163	0.209381	0.505227	0.414429	0.67856
AC123912.2	0.243632	0.20938	0.505227	0.414428	0.678561
C1GALT1P1	0.219875	0.20938	0.505227	0.414427	0.678562
RPS29P21	0.225104	0.209378	0.505227	0.414424	0.678563
RN7SL535P	0.191608	0.209377	0.505227	0.414422	0.678565
AL139246.1	0.219855	0.209375	0.505227	0.414418	0.678568
EEF1DP3	0.243606	0.209375	0.505227	0.414417	0.678569
AP000550.1	0.232893	0.209374	0.505227	0.414416	0.67857
AC083822.1	0.219814	0.209365	0.505227	0.414398	0.678582
SAPCD2P3	0.207094	0.209363	0.505227	0.414394	0.678585
AL033527.3	0.207091	0.209362	0.505227	0.414393	0.678587
PANDAR	0.219797	0.209359	0.505227	0.414387	0.678591
AC025262.3	0.163602	0.209354	0.505227	0.414376	0.678599
RN7SKP38	0.1636	0.209353	0.505227	0.414375	0.6786
AC110774.1	0.219748	0.20935	0.505227	0.414368	0.678604
AC002056.2	0.163582	0.209348	0.505227	0.414364	0.678608
HEY2	0.415726	0.2094	0.505357	0.414361	0.67861
AC139491.6	0.213205	0.209345	0.505227	0.414358	0.678612
FBXO47	0.232759	0.209345	0.505227	0.414357	0.678612
AL357513.1	0.163568	0.209343	0.505227	0.414355	0.678614
AL590009.1	0.243448	0.209342	0.505227	0.414351	0.678617
RF02196	0.243441	0.20934	0.505227	0.414349	0.678619
AC013356.2	0.185179	0.20934	0.505227	0.414348	0.67862
OR4K13	0.231403	0.209338	0.505227	0.414345	0.678622
AC110792.4	0.231405	0.209337	0.505227	0.414343	0.678623
PNKDP1	0.21968	0.209334	0.505227	0.414337	0.678628
TBC1D3C	0.219669	0.209332	0.505227	0.414332	0.678631
AC008972.2	0.191554	0.20933	0.505227	0.414329	0.678633
RN7SL339P	0.16352	0.209328	0.505227	0.414325	0.678636
HTR1D	0.243369	0.209325	0.505227	0.414319	0.678641
KRT18P26	0.243353	0.209321	0.505227	0.414312	0.678646
AC003973.2	0.219617	0.209319	0.505227	0.414307	0.678649
CCNL2P1	0.219615	0.209319	0.505227	0.414307	0.67865
AC020663.2	0.219611	0.209318	0.505227	0.414305	0.678651
AL807776.1	0.219608	0.209317	0.505227	0.414303	0.678652
AL450003.1	0.219607	0.209317	0.505227	0.414303	0.678652
AC010834.2	0.191533	0.209316	0.505227	0.4143	0.678654
RN7SKP9	0.203593	0.209316	0.505227	0.4143	0.678654
AC207130.1	0.206901	0.209315	0.505227	0.414299	0.678655
AP002770.2	0.219586	0.209312	0.505227	0.414293	0.678659
NT5C	214.837	-0.150564	0.363431	-0.414284	0.678666	0.967869
AC110813.1	0.219554	0.209305	0.505227	0.414278	0.67867
AC004223.4	0.219553	0.209304	0.505227	0.414278	0.67867
AL121992.1	0.219549	0.209303	0.505227	0.414276	0.678672
INSYN1	0.219544	0.209302	0.505227	0.414274	0.678674
ARHGAP42P5	0.206831	0.209298	0.505227	0.414265	0.67868
AC021723.2	0.213115	0.209296	0.505227	0.414261	0.678683
PTGES3P4	0.191488	0.209296	0.505227	0.414261	0.678683
HMGN1P37	0.206809	0.209292	0.505227	0.414254	0.678688
FOXD4L1	0.206808	0.209292	0.505227	0.414254	0.678688
ST13P13	0.219498	0.209291	0.505227	0.414252	0.678689
TAS2R8	0.243208	0.209291	0.505227	0.414251	0.67869
SLC25A2	0.163399	0.20929	0.505227	0.41425	0.678691
AC093849.3	0.163397	0.20929	0.505227	0.414249	0.678692
AC010168.1	0.219491	0.20929	0.505227	0.414249	0.678692
AC091152.4	0.21949	0.20929	0.505227	0.414249	0.678692
AC009090.2	0.191477	0.209289	0.505227	0.414247	0.678693
ZNF322P1	0.219466	0.209284	0.505227	0.414238	0.6787
AL359732.1	0.191418	0.209283	0.505227	0.414236	0.678701
OPN1SW	0.219461	0.209283	0.505227	0.414236	0.678702
AC007656.3	0.191401	0.209283	0.505227	0.414235	0.678702
DPY19L2P4	0.206731	0.209273	0.505227	0.414216	0.678716
AC002401.1	0.243118	0.209272	0.505227	0.414214	0.678717
AC007655.1	0.206727	0.209272	0.505227	0.414214	0.678717
AC011891.1	0.243118	0.209272	0.505227	0.414214	0.678717
AC016999.1	0.16334	0.209272	0.505227	0.414214	0.678717
AC018845.1	0.243118	0.209272	0.505227	0.414214	0.678717
AC068286.1	0.243118	0.209272	0.505227	0.414214	0.678717
AC114322.1	0.16334	0.209272	0.505227	0.414214	0.678717
AP001059.3	0.206727	0.209272	0.505227	0.414214	0.678717
C1QBPP2	0.219414	0.209272	0.505227	0.414214	0.678717
DYNLL1P2	0.213069	0.209272	0.505227	0.414214	0.678717
RNU6-1025P	0.232429	0.209272	0.505227	0.414214	0.678717
RNU6-42P	0.206727	0.209272	0.505227	0.414214	0.678717
RNU6-823P	0.232429	0.209272	0.505227	0.414214	0.678717
SCGB2B3P	0.219414	0.209272	0.505227	0.414214	0.678717
SETSIP	0.232429	0.209272	0.505227	0.414214	0.678717
AC007950.1	0.231327	0.209272	0.505227	0.414214	0.678717
AC008749.1	0.232429	0.209272	0.505227	0.414214	0.678717
AC022137.2	0.232429	0.209272	0.505227	0.414214	0.678717
AC022616.2	0.198356	0.209272	0.505227	0.414214	0.678717
AC105180.1	0.206727	0.209272	0.505227	0.414214	0.678717
AF127577.3	0.219414	0.209272	0.505227	0.414214	0.678717
AL033527.6	0.206727	0.209272	0.505227	0.414214	0.678717
AL450267.2	0.243118	0.209272	0.505227	0.414214	0.678717
AL603839.1	0.22604	0.209272	0.505227	0.414214	0.678717
ALOX12P1	0.16334	0.209272	0.505227	0.414214	0.678717
CCNG1P1	0.16334	0.209272	0.505227	0.414214	0.678717
CTAGE12P	0.16334	0.209272	0.505227	0.414214	0.678717
DUXAP2	0.232429	0.209272	0.505227	0.414214	0.678717
EIF4BP8	0.243118	0.209272	0.505227	0.414214	0.678717
MCRIP2P2	0.16334	0.209272	0.505227	0.414214	0.678717
MIR1307	0.232429	0.209272	0.505227	0.414214	0.678717
OR7A19P	0.232429	0.209272	0.505227	0.414214	0.678717
PHBP2	0.16334	0.209272	0.505227	0.414214	0.678717
RN7SL317P	0.243118	0.209272	0.505227	0.414214	0.678717
SNRPCP14	0.206727	0.209272	0.505227	0.414214	0.678717
SNX18P24	0.16334	0.209272	0.505227	0.414214	0.678717
AP001804.1	0.219411	0.209271	0.505227	0.414212	0.678719
PRND	0.219403	0.209269	0.505227	0.414209	0.678721
ENPP7P5	0.163324	0.209267	0.505227	0.414203	0.678725
SNORA79B	0.243088	0.209266	0.505227	0.414201	0.678727
RARRES2P4	0.206692	0.209263	0.505227	0.414197	0.67873
AL353662.3	0.206683	0.209261	0.505227	0.414192	0.678733
AC013444.1	0.163305	0.209261	0.505227	0.414192	0.678734
AC018904.2	0.206681	0.209261	0.505227	0.414191	0.678734
RN7SL362P	0.219363	0.20926	0.505227	0.41419	0.678735
COP1P1	0.163299	0.209259	0.505227	0.414188	0.678736
PICART1	0.219358	0.209259	0.505227	0.414188	0.678737
ZKSCAN7	33.9427	-0.266859	0.644298	-0.414185	0.678738	0.967869
AC034111.2	0.191362	0.209257	0.505227	0.414184	0.67874
AL359813.2	0.206648	0.209253	0.505227	0.414175	0.678746
KRT8P45	0.163269	0.20925	0.505227	0.41417	0.67875
RHOXF2	0.163269	0.209249	0.505227	0.414169	0.67875
AC012078.2	0.163263	0.209248	0.505227	0.414166	0.678753
SLC16A6P1	0.163262	0.209247	0.505227	0.414165	0.678753
AC098588.2	0.219291	0.209243	0.505227	0.414157	0.678759
ZFP91-CNTF	0.219284	0.209242	0.505227	0.414154	0.678762
AC005682.2	0.16324	0.209241	0.505227	0.414152	0.678763
AC026471.3	0.191403	0.209239	0.505227	0.414149	0.678765
DPY19L1P2	0.163229	0.209237	0.505227	0.414145	0.678768
SLC2A3P4	0.16322	0.209234	0.505227	0.414139	0.678772
AC026785.2	0.163211	0.209231	0.505227	0.414134	0.678776
AC105206.3	0.163206	0.20923	0.505227	0.41413	0.678779
AC107892.1	0.163197	0.209227	0.505227	0.414125	0.678783
AC002381.1	0.163197	0.209227	0.505227	0.414125	0.678783
AP004609.1	0.206544	0.209227	0.505227	0.414124	0.678783
AC010519.1	0.163179	0.209221	0.505227	0.414114	0.678791
AL133395.1	0.163147	0.209211	0.505227	0.414094	0.678805
AC115522.1	0.206468	0.209208	0.505227	0.414087	0.67881
AL161938.1	0.163133	0.209207	0.505227	0.414085	0.678812
AC025594.1	0.163129	0.209206	0.505227	0.414082	0.678814
HMGN1P10	0.163121	0.209203	0.505227	0.414078	0.678817
AC019171.1	0.206425	0.209197	0.505227	0.414066	0.678826
AL109936.2	0.219092	0.209197	0.505227	0.414065	0.678827
DLG1	282.293	0.131747	0.318179	0.414065	0.678827	0.967869
AC011005.1	0.219075	0.209193	0.505227	0.414057	0.678832
RNF2	500.188	0.113355	0.27377	0.414051	0.678837	0.967869
AC246785.3	0.163077	0.209189	0.505227	0.41405	0.678837
AC004805.1	0.203164	0.209189	0.505227	0.41405	0.678838
AL512353.1	9.17018	0.28277	0.682941	0.414047	0.67884	0.967869
AC145423.2	0.18492	0.209187	0.505227	0.414046	0.678841
AC106870.2	0.163069	0.209187	0.505227	0.414045	0.678841
AL589743.1	0.163067	0.209186	0.505227	0.414044	0.678842
CIAPIN1P	0.163063	0.209185	0.505227	0.414042	0.678844
AL031663.3	0.163056	0.209183	0.505227	0.414037	0.678847
AC019322.3	0.163054	0.209182	0.505227	0.414036	0.678848
RN7SL556P	0.163053	0.209182	0.505227	0.414035	0.678848
RPL35P6	0.163043	0.209179	0.505227	0.414029	0.678853
PSMD6	1542.5	-0.146008	0.352652	-0.414029	0.678853	0.967869
AC126471.1	0.163042	0.209178	0.505227	0.414028	0.678853
AL445669.1	0.16303	0.209174	0.505227	0.414021	0.678859
AC023050.4	0.163024	0.209173	0.505227	0.414017	0.678862
IFITM4P	0.163022	0.209172	0.505227	0.414016	0.678862
AC096708.3	0.218973	0.209169	0.505227	0.41401	0.678867
AL445072.1	0.163011	0.209169	0.505227	0.414009	0.678868
DNAJC11	926.987	-0.152455	0.368242	-0.414007	0.678869	0.967869
AC026474.1	0.206297	0.209165	0.505227	0.414003	0.678872
OR6E1P	0.218928	0.209158	0.505227	0.413989	0.678882
AL590762.2	0.162973	0.209157	0.505227	0.413986	0.678885
AC073587.1	0.162948	0.209149	0.505227	0.41397	0.678896
AC104806.1	0.162948	0.209149	0.505227	0.41397	0.678896
AC005828.2	0.162923	0.209141	0.505227	0.413954	0.678908
AL353768.2	0.19124	0.20914	0.505227	0.413952	0.678909
ALG3P1	0.218844	0.209139	0.505227	0.41395	0.678911
AC104836.1	0.162866	0.209123	0.505227	0.413919	0.678933
SDF4	677.28	0.268966	0.64981	0.413915	0.678936	0.967869
AL023806.2	0.162858	0.20912	0.505227	0.413914	0.678937
RF01976	0.218762	0.20912	0.505227	0.413912	0.678938
AC004808.2	0.162838	0.209114	0.505227	0.413902	0.678946
RPS12P16	0.162836	0.209114	0.505227	0.4139	0.678947
AC104237.3	0.206087	0.209113	0.505227	0.4139	0.678948
C2orf42	167.726	0.10719	0.258985	0.413886	0.678957	0.967869
AC091021.1	1253.82	0.0945213	0.228385	0.413869	0.67897	0.967869
AC017006.2	0.218665	0.209097	0.505227	0.413867	0.678971
AC011468.3	0.212743	0.209096	0.505227	0.413866	0.678972
AP005131.5	0.212747	0.209095	0.505227	0.413864	0.678973
OR1L6	0.218654	0.209094	0.505227	0.413862	0.678975
AMZ2P2	0.162739	0.209083	0.505227	0.41384	0.678991
AC015922.1	0.162729	0.20908	0.505227	0.413834	0.678996
AL021707.7	0.191115	0.209075	0.505227	0.413824	0.679003
BUD31P2	0.16269	0.209067	0.505227	0.413809	0.679014
HBZP1	0.218539	0.209067	0.505227	0.413808	0.679014
AC098820.3	0.202997	0.209052	0.505227	0.413778	0.679037
RN7SL577P	0.162639	0.209051	0.505227	0.413777	0.679037
LINC01807	0.191074	0.20905	0.505227	0.413775	0.679039
AC006023.2	0.219162	0.209049	0.505227	0.413772	0.679041
MPTX1	0.162627	0.209048	0.505227	0.41377	0.679043
AC005104.3	0.162578	0.209032	0.505227	0.413739	0.679065
AC105265.2	0.162569	0.20903	0.505227	0.413734	0.679069
AL354798.1	0.225538	0.209027	0.505227	0.413729	0.679073
LINC02142	0.218365	0.209026	0.505227	0.413728	0.679074
RN7SL851P	0.162554	0.209025	0.505227	0.413724	0.679076
RPS3AP15	0.162552	0.209024	0.505227	0.413723	0.679077
AL355149.1	0.205715	0.209021	0.505227	0.413716	0.679082
AC087441.1	0.162538	0.20902	0.505227	0.413714	0.679084
CBWD3	210.531	-0.137335	0.33197	-0.413697	0.679096	0.967869
PPIAP69	0.218296	0.20901	0.505227	0.413696	0.679097
AC106864.1	0.205656	0.209006	0.505227	0.413687	0.679103
AL772161.1	0.205651	0.209005	0.505227	0.413685	0.679105
AC005144.1	0.440143	-0.209403	0.5062	-0.413677	0.679111
AL162431.4	0.184642	0.20899	0.505227	0.413656	0.679126
LOXHD1	1.52113	-0.224425	0.542545	-0.413652	0.679129
AL158211.4	0.162438	0.208988	0.505227	0.413652	0.679129
AL359979.1	0.205434	0.208951	0.505227	0.413578	0.679183
AC112230.1	0.162248	0.208928	0.505227	0.413533	0.679216
PTGR2	194.381	0.159712	0.386287	0.413454	0.679274	0.967869
AL357080.1	0.190795	0.208887	0.505227	0.413451	0.679276
AC107884.2	0.184447	0.208872	0.505227	0.413422	0.679297
COX6B1P6	0.162049	0.208865	0.505227	0.413409	0.679307
RPS5	1748.7	0.106936	0.258675	0.413398	0.679315	0.967869
AL121992.3	0.162015	0.208855	0.505227	0.413388	0.679323
AP005131.1	21.4115	-0.245456	0.593789	-0.413373	0.679333	0.967869
AC113139.1	0.190726	0.208845	0.505227	0.41337	0.679336
AP003049.1	0.190734	0.208842	0.505227	0.413362	0.679341
AL021407.1	0.161865	0.208807	0.505227	0.413293	0.679392
AC134312.5	0.873513	-0.255198	0.617499	-0.413276	0.679404
CHRM1	0.21733	0.208783	0.505227	0.413246	0.679427
ARHGEF15	1.79786	-0.228295	0.552459	-0.413233	0.679436
AL049629.2	1.34931	-0.24643	0.596362	-0.413222	0.679444
AC105020.2	0.161669	0.208745	0.505227	0.413171	0.679481
AC090772.2	0.161663	0.208743	0.505227	0.413167	0.679484
AC091132.3	36.3039	-0.245153	0.593435	-0.413109	0.679527	0.967869
NBR1	1263.58	0.138783	0.336016	0.413024	0.679589	0.967869
SMIM10	6.48095	-0.283268	0.685918	-0.412977	0.679623	0.967869
C1orf74	137.927	0.154966	0.375255	0.412963	0.679634	0.967869
AC123768.1	0.229384	0.208596	0.505227	0.412876	0.679697
HIBCH	518.47	0.123654	0.299498	0.412873	0.6797	0.967869
TLCD1	9.63699	-0.280833	0.680258	-0.412833	0.679729	0.967869
MAGEE1	7.28948	-0.281129	0.681002	-0.412817	0.679741	0.967869
AC112220.2	25.0767	0.241132	0.584147	0.412794	0.679758	0.967869
MINAR1	6.27898	-0.274708	0.66549	-0.412791	0.67976	0.967869
TIMM17B	497.521	-0.136048	0.329593	-0.412777	0.67977	0.967869
AL353768.1	0.19022	0.208524	0.505227	0.412734	0.679801
MARCKSL1P1	0.692491	0.211583	0.512693	0.412689	0.679835
RNA5SP305	0.2036	0.208491	0.505227	0.412668	0.67985
RN7SL434P	1.29217	0.221712	0.537326	0.41262	0.679885
MINDY1	226.269	-0.198685	0.48155	-0.412595	0.679903	0.967869
FZD7	83.6683	0.253333	0.614203	0.412458	0.680003	0.967869
FXYD6-FXYD2	0.347384	0.20838	0.505305	0.412384	0.680058
ZSWIM7	206.946	0.113215	0.274576	0.412328	0.680099	0.967869
MRPS30	513.221	-0.132862	0.322257	-0.412287	0.680129	0.967869
HMGB3P22	0.160222	0.208284	0.505227	0.412259	0.68015
AL161911.1	0.576422	0.209653	0.508549	0.412256	0.680151
AL121820.1	3.08195	-0.266965	0.64759	-0.412244	0.68016
AC092608.1	1.05409	0.26145	0.634222	0.412237	0.680166
UGGT2	213.125	-0.123852	0.300453	-0.412217	0.68018	0.967869
ANOS1	161.511	-0.25677	0.622927	-0.412199	0.680193	0.967869
SEC14L4	4.59053	0.252488	0.61255	0.412192	0.680199	0.967869
AP000465.1	1.011	0.242097	0.587403	0.412148	0.680231
METTL14	425.166	-0.123347	0.299294	-0.412125	0.680248	0.967869
GLIPR1L1	0.725773	0.21126	0.512633	0.412109	0.68026
GSPT1	694.984	-0.131513	0.319128	-0.412103	0.680264	0.967869
C12orf40	2.56441	0.277247	0.672793	0.412084	0.680278
MTCO1P11	7.68686	0.275619	0.668855	0.412075	0.680284	0.967869
AP001781.1	0.214782	0.208179	0.505227	0.41205	0.680303
ZNF496	527.746	0.18135	0.440173	0.411996	0.680342	0.967869
TACC1	1540.79	-0.118128	0.286749	-0.411957	0.680371	0.967869
RPL41P2	7.54233	-0.235232	0.571015	-0.411954	0.680373	0.967869
NDUFC2	382.73	-0.157484	0.382307	-0.41193	0.680391	0.967869
AGR3	1.1355	0.282308	0.685391	0.411894	0.680417
TBCEL	103.102	0.217003	0.527004	0.411767	0.68051	0.967964
AC105460.1	0.889207	-0.2359	0.572965	-0.411719	0.680546
AL391840.1	28.9218	0.197624	0.480126	0.411609	0.680626	0.96801
GPRC5D-AS1	1.40026	-0.246294	0.598466	-0.411542	0.680675
RN7SL121P	1.065	0.259146	0.629784	0.411484	0.680717
CCDC200	116.522	0.163497	0.397411	0.411405	0.680776	0.96801
FAM126B	388.893	-0.179848	0.437197	-0.411366	0.680804	0.96801
AC012618.3	6.00357	0.271007	0.658863	0.411325	0.680834	0.96801
LRRD1	1.02688	0.266829	0.648774	0.411282	0.680866
ATRNL1	8.04216	0.283122	0.688394	0.411278	0.680868	0.96801
HIST1H2BD	9.82618	0.259742	0.631588	0.411252	0.680887	0.96801
LINC02365	0.216473	-0.207981	0.505947	-0.411072	0.68102
TH2LCRR	0.212708	0.207681	0.505227	0.411065	0.681025
AC015660.1	5.18927	0.259552	0.631594	0.410948	0.681111	0.96801
RBM20	2.72194	-0.280202	0.682033	-0.410833	0.681195
TOP1	396.202	-0.126374	0.307623	-0.410807	0.681214	0.96801
MATN1-AS1	15.8359	-0.283058	0.689077	-0.410778	0.681235	0.96801
MRPL53	44.3795	0.1417	0.345007	0.410716	0.681281	0.96801
SNORA36C	0.157718	0.207477	0.505227	0.410661	0.681321
AL358472.5	5.9744	-0.275239	0.670338	-0.410598	0.681367	0.96801
CHMP5	833.275	-0.138261	0.336746	-0.41058	0.68138	0.96801
LINC00222	0.211668	0.20743	0.505227	0.410568	0.681389
WASL	144.964	0.161911	0.394377	0.410547	0.681405	0.96801
TMEM237	131.971	0.170264	0.414726	0.410546	0.681405	0.96801
DAND5	0.407521	0.207488	0.505408	0.410536	0.681413
CNTRL	793.56	-0.136463	0.332495	-0.410421	0.681497	0.96801
RTEL1P1	9.78568	0.280399	0.68322	0.410408	0.681507	0.96801
CLCA2	5.88377	-0.258849	0.630782	-0.410362	0.68154	0.96801
LHFPL2	410.241	0.160291	0.390662	0.410307	0.681581	0.96801
U52112.2	0.427983	0.207349	0.505421	0.41025	0.681623
RNU6-79P	0.181206	0.207264	0.505227	0.410239	0.68163
RNU4-24P	0.463825	0.207372	0.505502	0.410229	0.681638
ANKRD26	105.736	0.187234	0.456418	0.410224	0.681642	0.96801
TMEM74B	0.194572	0.207247	0.505227	0.410205	0.681655
ZNF841	106.847	-0.220274	0.53701	-0.410186	0.68167	0.96801
DLX2	0.223357	0.207232	0.505227	0.410176	0.681677
AL139288.1	0.368465	0.207307	0.505423	0.410165	0.681685
AL355613.1	0.725413	-0.210685	0.51373	-0.410108	0.681727
AC005034.2	0.897654	-0.236962	0.577923	-0.410023	0.681789
AL359091.5	2.55673	0.281184	0.685873	0.409966	0.681831
CRIM1-DT	0.42686	0.207194	0.505428	0.409938	0.681852
RNU6-1096P	0.156562	0.2071	0.505227	0.409915	0.681869
MAP1B	157.745	-0.24565	0.599371	-0.409846	0.681919	0.96801
INTS10	1299.22	0.0798012	0.194758	0.409746	0.681993	0.96801
DCXR-DT	0.647425	0.209508	0.511331	0.409731	0.682003
TEX46	0.156242	0.206995	0.505227	0.409707	0.682021
RPS15AP30	7.53706	0.268676	0.655839	0.409668	0.682049	0.96801
ZNF830	171.581	-0.0941795	0.229893	-0.409666	0.682051	0.96801
PAFAH1B3	270.484	0.160721	0.392324	0.409663	0.682053	0.96801
MRPL36	80.0776	0.169494	0.413739	0.409663	0.682053	0.96801
KTN1	981.122	0.0929842	0.227021	0.409585	0.68211	0.96801
AL512306.3	1.07918	0.259778	0.634361	0.409512	0.682164
ZNF205	18.0467	0.261577	0.638814	0.409473	0.682193	0.96801
AC078860.1	0.129631	0.207261	0.506169	0.409469	0.682195
ATP13A1	698.962	-0.151	0.368865	-0.409364	0.682273	0.96801
LINC01505	0.231725	0.206812	0.505227	0.409345	0.682286
RGS5	18.7091	-0.252021	0.615681	-0.409337	0.682293	0.96801
KDM2B	874.75	0.124171	0.303367	0.409309	0.682313	0.96801
AC008753.2	4.29977	-0.269799	0.659231	-0.409264	0.682346	0.96801
AL022476.1	0.424538	0.20683	0.50542	0.409223	0.682376
TERF1	192.229	0.189629	0.463395	0.409217	0.68238	0.96801
AC114956.2	0.401697	0.206823	0.50542	0.40921	0.682385
FZD8	0.381218	0.206813	0.505419	0.409191	0.682399
EIF2B4	713.607	0.119711	0.292561	0.409182	0.682406	0.96801
MAGIX	26.29	0.172041	0.420459	0.409175	0.682412	0.96801
ZCCHC4	129.565	-0.128836	0.314919	-0.409107	0.682461	0.96801
AC025043.1	0.60267	-0.208725	0.510232	-0.409079	0.682482
DNAH2	1.32369	0.278586	0.681079	0.409036	0.682513
AC109486.1	2.06887	0.281463	0.688133	0.409023	0.682523
LINC01119	1.21951	0.220687	0.539576	0.409001	0.682539
AC044893.1	49.3486	0.193347	0.472777	0.408959	0.682569	0.968088
LINC01600	0.495223	-0.206599	0.505227	-0.408923	0.682596
FECH	2061.38	0.110996	0.27151	0.40881	0.682679	0.96816
LRRC37A6P	12.2485	-0.278398	0.681145	-0.408721	0.682744	0.96816
AC021171.1	1.05363	-0.239165	0.5852	-0.408689	0.682768
AL136169.1	8.15523	-0.281595	0.689049	-0.408673	0.68278	0.96816
HSD17B10	417.844	-0.181754	0.444862	-0.408564	0.68286	0.968198
ISM1-AS1	0.393386	0.206466	0.50543	0.408497	0.682909
AC091117.2	0.396966	0.206463	0.505426	0.408492	0.682912
EFL1	448.135	-0.120502	0.295072	-0.408381	0.682994	0.968312
MRPS6P2	0.38669	0.206371	0.505434	0.408305	0.68305
GDNF-AS1	0.33236	-0.207114	0.507378	-0.408205	0.683123
AL358334.1	0.838856	-0.210754	0.516329	-0.408178	0.683143
AL162724.1	4.82574	-0.24878	0.609545	-0.408141	0.683171	0.96846
GSTO1	1276.59	-0.137402	0.336693	-0.408093	0.683205	0.96846
AC010285.3	17.713	0.271237	0.66485	0.407967	0.683298	0.968516
AC107032.2	0.408795	0.206174	0.505432	0.407917	0.683334
AP002364.1	3.78319	0.255446	0.626446	0.407771	0.683442	0.968553
HLA-F-AS1	26.3155	0.253694	0.622317	0.407661	0.683523	0.968553
RN7SL113P	0.608281	0.224458	0.5506	0.40766	0.683523
C4BPA	0.205682	0.20596	0.505227	0.407658	0.683524
TSSK4	11.3505	0.273862	0.671812	0.407646	0.683533	0.968553
AL132633.1	1.05133	-0.268368	0.658419	-0.407595	0.683571
GIGYF2	1140.4	-0.102199	0.250769	-0.407542	0.68361	0.968553
AL139220.2	2.96869	0.278828	0.6842	0.407525	0.683622
RBM5-AS1	10.074	0.274986	0.674793	0.407512	0.683632	0.968553
AL160272.1	79.7009	0.201704	0.494997	0.407484	0.683652	0.968553
RPP38-DT	1.34015	0.25805	0.633281	0.407481	0.683655
AC010329.2	1.19003	-0.272554	0.668885	-0.407474	0.68366
ATP6AP1L	10.8406	0.278769	0.684277	0.407393	0.68372	0.968553
TMED11P	1.02128	-0.206327	0.506462	-0.40739	0.683722
RLBP1	0.217276	0.205817	0.505227	0.407376	0.683732
RSPH10B	1.46649	-0.277667	0.681655	-0.407342	0.683757
EMILIN1	22.8829	-0.221673	0.54423	-0.407315	0.683776	0.968553
AC013429.2	3.56935	-0.276505	0.678975	-0.407238	0.683833	0.968553
AC073130.1	0.422582	-0.206255	0.506529	-0.407193	0.683866
DNAJC8	2282.32	0.131492	0.323004	0.407091	0.683941	0.968553
AL356274.2	14.6673	-0.2178	0.535108	-0.407021	0.683992	0.968553
PANTR1	0.204392	0.205638	0.505227	0.40702	0.683993
LINC01356	40.5425	-0.239348	0.588095	-0.406989	0.684016	0.968553
AC012321.1	45.5603	0.176329	0.433465	0.40679	0.684162	0.968553
ENTPD8	3.99896	0.276058	0.67889	0.406631	0.684279	0.968553
IGFBPL1	22.99	-0.275681	0.678096	-0.406552	0.684337	0.968553
NF1	435.451	-0.128959	0.317204	-0.406548	0.68434	0.968553
PLD1	956.38	-0.186045	0.457702	-0.406477	0.684393	0.968553
HTATSF1	584.949	-0.131363	0.323209	-0.406434	0.684423	0.968553
POSTN	91.2893	0.2795	0.687918	0.406298	0.684523	0.968553
AC006299.1	3.44664	0.27934	0.687632	0.406235	0.68457	0.968553
LINC02547	4.11489	-0.243297	0.59893	-0.406219	0.684582	0.968553
C19orf44	17.037	-0.254138	0.625628	-0.406213	0.684586	0.968553
CARMN	6.48378	-0.278051	0.6845	-0.406211	0.684588	0.968553
CXCR3	14.4899	-0.241815	0.595455	-0.4061	0.684669	0.968553
RNF149	1487.1	0.123527	0.304255	0.405999	0.684743	0.968553
SPRED1	840.248	-0.193153	0.475755	-0.405994	0.684747	0.968553
PDK3	2215.01	0.108536	0.267348	0.405972	0.684763	0.968553
ZNF346-IT1	2.00833	0.229712	0.565834	0.405971	0.684764
AC000072.1	0.972773	-0.23597	0.5813	-0.405936	0.68479
NAA11	1.30447	0.220566	0.543385	0.405911	0.684808
FAM102B	280.525	0.13289	0.327477	0.405798	0.684891	0.96861
FJX1	15.2383	0.237895	0.58631	0.405749	0.684927	0.96861
SIVA1	400.844	-0.134457	0.331421	-0.405699	0.684963	0.96861
ERVK-28	1.09517	0.235839	0.581356	0.405671	0.684985
METTL5	217.012	-0.142026	0.350276	-0.405469	0.685133	0.968774
TMIE	0.936067	0.210558	0.519356	0.405421	0.685168
C8orf49	0.195571	0.204807	0.505227	0.405377	0.685201
AL096677.1	1.48783	-0.269828	0.665632	-0.405371	0.685205
AC093525.6	24.6625	0.245671	0.606174	0.405282	0.685271	0.968893
AC024084.1	0.627533	0.222766	0.549666	0.405276	0.685275
AC119428.2	1.23918	0.267929	0.661164	0.405238	0.685303
TMEM108	1.11979	-0.23642	0.583426	-0.405228	0.68531
FDFT1	4340.31	0.171707	0.423756	0.405204	0.685328	0.968899
AC026367.1	1.61379	0.24649	0.608377	0.40516	0.68536
MAPK8IP3	373.787	-0.199591	0.492681	-0.405113	0.685395	0.968918
ECHDC2	378.846	-0.107491	0.265405	-0.405008	0.685472	0.968952
AC090164.5	2.25114	-0.271298	0.669873	-0.404999	0.685478
LINC00967	1.33125	0.245051	0.605114	0.404967	0.685502
RD3L	1.78296	0.22275	0.550084	0.404938	0.685523
HSPA13	528.472	-0.109039	0.269345	-0.40483	0.685602	0.969057
SH2D4B	0.63341	-0.204699	0.505662	-0.404813	0.685615
AOC3	48.9848	0.258319	0.638201	0.404762	0.685653	0.969057
C17orf78	3.35132	0.253892	0.627437	0.404649	0.685735
AC005498.3	2.44971	0.271702	0.671714	0.404491	0.685852
AC009152.1	2.12192	-0.271758	0.671961	-0.404426	0.685899
AC025423.1	0.829425	0.231857	0.573326	0.404406	0.685914
RNF207	26.1156	0.271433	0.671262	0.404362	0.685946	0.969321
SLC5A9	0.240849	0.204268	0.505227	0.40431	0.685985
EIF1AX	663.444	-0.191207	0.472935	-0.404299	0.685993	0.969321
LPAR1	273.098	-0.201743	0.499007	-0.40429	0.686	0.969321
AC141586.1	130.089	0.127803	0.316174	0.404217	0.686053	0.969321
AC099487.1	0.902928	-0.249691	0.61795	-0.404063	0.686166
EBP	1414.61	-0.203054	0.502536	-0.40406	0.686169	0.969328
SRSF12	6.98304	0.269261	0.666482	0.404003	0.686211	0.969328
NUTF2	566.771	-0.170449	0.421946	-0.40396	0.686242	0.969328
VSTM4	22.2753	-0.215453	0.533414	-0.403914	0.686276	0.969328
FAR2P3	3.1226	0.278327	0.689078	0.403911	0.686278
AC127496.6	1.28	0.240685	0.595919	0.403889	0.686294
MEGF11	11.1556	0.269849	0.668274	0.4038	0.68636	0.969328
CAPZA2	5686.78	0.0966084	0.239263	0.403774	0.686379	0.969328
AL353709.1	0.147066	0.203893	0.505227	0.403568	0.68653
AL136295.17	2.85589	0.249553	0.618451	0.403513	0.686571
OSGEPL1-AS1	0.694928	0.206917	0.51282	0.403489	0.686589
KCNG3	0.429764	-0.204162	0.506017	-0.403468	0.686604
RNU6-90P	0.197293	0.203826	0.505227	0.403435	0.686628
SIRT3	247.653	0.175321	0.4347	0.403314	0.686717	0.969603
EXOSC6	255.4	0.121787	0.30198	0.403293	0.686732	0.969603
B3GALT1	7.33197	-0.223354	0.553862	-0.403267	0.686752	0.969603
AC007106.1	3.15499	-0.27653	0.685944	-0.403137	0.686847
AL390860.1	0.506089	-0.204741	0.508053	-0.402992	0.686954
VN1R1	7.35468	0.265878	0.660016	0.402836	0.687069	0.969603
AC007285.2	1.89825	0.246807	0.612712	0.402811	0.687088
GNGT2	60.3964	-0.182057	0.452022	-0.402761	0.687124	0.969603
TCAM1P	0.204028	-0.203571	0.505502	-0.40271	0.687161
AC024451.2	1.41915	0.243755	0.605471	0.402587	0.687252
MALT1	265.681	0.123389	0.306492	0.402586	0.687253	0.969603
NEK11	13.6197	0.239972	0.59612	0.402557	0.687274	0.969603
PDGFRL	80.652	0.238052	0.591361	0.402549	0.68728	0.969603
NFX1	1514.34	-0.0697163	0.173214	-0.402487	0.687325	0.969603
FSHR	0.181581	0.203205	0.505227	0.402205	0.687533
RPL7P52	6.25913	-0.27718	0.689277	-0.402131	0.687587	0.969603
MOB1B	359.805	0.109336	0.271896	0.402125	0.687592	0.969603
ARPP19	1655.71	-0.096834	0.240814	-0.40211	0.687603	0.969603
ZSCAN30	307.42	-0.183657	0.45675	-0.402096	0.687613	0.969603
FITM1	0.950182	0.212173	0.527776	0.402013	0.687674
F8A3	5.22884	0.256043	0.636911	0.402008	0.687678	0.969603
WWOX-AS1	0.216507	0.203093	0.505227	0.401983	0.687697
POLR2E	2256.74	-0.153607	0.382134	-0.401971	0.687705	0.969603
OR56B4	0.734137	0.2065	0.513859	0.401861	0.687786
CLCP2	1.00097	0.208765	0.519504	0.401855	0.687791
FCGR1B	202.574	0.205223	0.510694	0.40185	0.687794	0.969603
AC084706.1	0.385753	0.203079	0.505396	0.401822	0.687815
RN7SKP23	10.4804	-0.266935	0.664325	-0.401813	0.687821	0.969603
LRP5	129.602	-0.201346	0.501196	-0.401732	0.687882	0.969603
ZKSCAN2-DT	9.92642	-0.232618	0.579049	-0.401724	0.687887	0.969603
COPS8	870.424	-0.141985	0.353475	-0.401683	0.687918	0.969603
LINC02027	1.14077	-0.272026	0.67725	-0.401662	0.687932
AL133476.1	0.35251	0.202994	0.505395	0.401654	0.687939
AXL	9023.26	0.135181	0.336583	0.401627	0.687959	0.969603
AC080128.2	0.368967	0.202874	0.505391	0.401421	0.68811
FADS3	84.1673	-0.196602	0.489834	-0.401363	0.688153	0.969603
AC104984.5	0.373419	0.202825	0.50541	0.401308	0.688193
AC005229.4	5.28967	-0.2764	0.688825	-0.401263	0.688226	0.969603
AC023509.5	4.35204	0.262391	0.653918	0.40126	0.688229	0.969603
AC119396.2	0.671556	0.205303	0.511677	0.401235	0.688247
AC073548.2	0.353014	0.202766	0.505392	0.401206	0.688269
STARD13	1154.9	0.11602	0.289201	0.401175	0.688291	0.969603
AMD1P4	0.384408	0.202738	0.505394	0.40115	0.68831
AC010641.2	3.85819	-0.264378	0.659215	-0.40105	0.688383	0.969603
RBM48	195.975	-0.139255	0.347321	-0.400941	0.688464	0.969603
AP000331.1	33.0346	0.161292	0.402293	0.400932	0.68847	0.969603
C6orf226	12.5707	0.205742	0.51321	0.400893	0.688499	0.969603
MYL6	3688.89	-0.136925	0.341558	-0.400883	0.688506	0.969603
AC026704.1	0.393245	0.202578	0.505399	0.400828	0.688546
SNX4	1178.91	0.100715	0.25131	0.400761	0.688596	0.969603
STARD13-AS	148.211	0.166963	0.416635	0.400742	0.68861	0.969603
SMIM3	841.775	-0.134376	0.335383	-0.400663	0.688668	0.969603
CPZ	7.43016	-0.274453	0.685107	-0.400599	0.688715	0.969603
DOCK8	3242.18	-0.0831274	0.207524	-0.400568	0.688738	0.969603
AL136038.3	0.371927	0.202444	0.505395	0.400565	0.68874
ZNF281	545.955	-0.134428	0.335621	-0.400534	0.688763	0.969603
ZBTB45	134.163	-0.14625	0.365142	-0.40053	0.688766	0.969603
SLC39A12	5.44023	0.270665	0.675933	0.400431	0.688839	0.969603
RN7SL800P	0.823221	-0.248701	0.621088	-0.400428	0.688841
IQCD	8.44342	-0.269605	0.673306	-0.40042	0.688847	0.969603
MTDH	1263.45	0.143122	0.357544	0.400291	0.688942	0.969603
FMC1	25.1954	-0.190802	0.476674	-0.400279	0.688951	0.969603
CLCN2	54.7644	-0.221436	0.553319	-0.400195	0.689013	0.969603
ZNF24	1075.39	0.0801004	0.20019	0.400122	0.689067	0.969603
LINC02035	244.677	0.218129	0.545159	0.400119	0.689069	0.969603
AL353689.3	1.31744	-0.271887	0.679582	-0.400079	0.689098
AC005186.1	0.678817	-0.204403	0.510907	-0.400079	0.689098
MTND2P2	1.94412	-0.241676	0.604075	-0.400077	0.6891
ADPRHL2	787.787	-0.157038	0.392583	-0.400011	0.689148	0.969603
AC097721.1	1.29308	0.216549	0.541358	0.40001	0.689149
AC091057.3	5.22975	-0.27496	0.68739	-0.400006	0.689152	0.969603
ETDC	0.668291	-0.204738	0.511869	-0.399981	0.689171
AC138696.2	0.381216	0.202139	0.505398	0.39996	0.689186
SNX22	18.3507	-0.182462	0.456315	-0.399861	0.689259	0.969603
AC010894.4	2.3481	0.275457	0.688953	0.39982	0.689289
CPB2	2.86419	0.24771	0.619699	0.399726	0.689358
AC100778.2	1.38829	-0.238093	0.595654	-0.399717	0.689365
AC011825.2	2.79636	-0.275518	0.689325	-0.399692	0.689383
RNA5SP434	0.429289	0.201992	0.50546	0.39962	0.689437
AC108471.2	2.01817	0.271477	0.67951	0.399519	0.689511
TMEM230	1727.75	0.137712	0.34471	0.399502	0.689523	0.969603
AC069234.1	0.329103	0.201877	0.505343	0.399484	0.689537
HES6	19.71	-0.230112	0.576075	-0.399448	0.689563	0.969603
ART3	1.59816	-0.267039	0.66859	-0.399406	0.689594
GRIA4	15.2164	0.272618	0.682625	0.399367	0.689623	0.969603
YBEY	53.7228	0.144495	0.361831	0.399345	0.689639	0.969603
SLC25A18	4.28864	-0.271705	0.680827	-0.399081	0.689834	0.969603
AL139274.2	15.6018	0.212551	0.532665	0.399034	0.689868	0.969603
AC007318.1	1.61951	-0.254732	0.638416	-0.399007	0.689888
AC116563.1	17.3355	0.191777	0.480704	0.39895	0.68993	0.969603
ZNRD2	48.0256	0.155482	0.38973	0.398947	0.689932	0.969603
DPP4	162.459	0.206033	0.516448	0.398942	0.689936	0.969603
GPAM	145.712	-0.167076	0.418843	-0.3989	0.689967	0.969603
KCMF1	162.69	0.186314	0.467148	0.398833	0.690016	0.969603
RC3H1	595.329	0.106522	0.267127	0.398771	0.690062	0.969603
C2orf49	66.0387	-0.169654	0.425673	-0.398554	0.690222	0.969603
AC008758.4	8.49409	0.274718	0.689301	0.398547	0.690227	0.969603
AC002401.2	0.327609	0.2014	0.505351	0.398535	0.690236
TBX20	0.215888	0.201331	0.505227	0.398497	0.690264
IL2RB	1.25972	0.208409	0.523065	0.398439	0.690307
YIF1A	429.448	-0.172903	0.434029	-0.398367	0.69036	0.969603
MT1X	6.35409	0.235393	0.591013	0.398287	0.690418	0.969603
SIGLEC11	100.193	-0.271309	0.681204	-0.398278	0.690425	0.969603
SLC7A5P1	2.18616	-0.268837	0.675023	-0.398264	0.690436
AC027514.1	5.87339	0.254777	0.639724	0.398261	0.690438	0.969603
TPGS2	1134.67	0.128904	0.323713	0.398205	0.690479	0.969603
DAAM1	514.973	0.159955	0.40169	0.398204	0.69048	0.969603
SNRPB	1305.83	-0.17096	0.429398	-0.398139	0.690528	0.969603
HNRNPA1P16	9.2012	-0.261065	0.655751	-0.398117	0.690544	0.969603
RPS3P2	3.89004	0.274367	0.689175	0.39811	0.690549	0.969603
COL8A2	21.1879	0.244891	0.615182	0.39808	0.690572	0.969603
MAD1L1	697.598	0.10903	0.273898	0.398068	0.69058	0.969603
BX004807.1	2.18493	-0.257558	0.64706	-0.398043	0.690598
AL161430.1	2.28137	-0.26575	0.667855	-0.397915	0.690693
AC080112.4	1.63447	0.270205	0.679056	0.397912	0.690695
POLR2CP1	12.4835	-0.256346	0.644234	-0.397907	0.690698	0.969603
SLC1A1	2.42817	-0.272762	0.685599	-0.397844	0.690745
PAX8	24.1612	0.253743	0.63781	0.397834	0.690753	0.969603
AC006230.1	265.172	-0.113891	0.286357	-0.397723	0.690834	0.969603
ATP5PD	427.026	-0.134856	0.339085	-0.397705	0.690847	0.969603
TAC3	1.70735	0.254537	0.640032	0.397694	0.690856
C1orf21	136.679	0.191471	0.481476	0.397675	0.690869	0.969603
LINC00174	84.6571	0.235977	0.593423	0.397654	0.690885	0.969603
HMGB1P10	0.326621	0.200937	0.505358	0.397614	0.690915
LRRC7	13.1958	0.252979	0.636251	0.397609	0.690919	0.969603
AC012673.1	1.19425	0.262275	0.659647	0.397599	0.690926
AC011530.1	0.338574	0.200933	0.505371	0.397595	0.690929
GRIN3B	0.18619	0.200858	0.505227	0.39756	0.690955
RPL32P26	2.98695	-0.267245	0.672244	-0.397542	0.690967
PLS3	122.566	-0.180964	0.45531	-0.397453	0.691034	0.969603
PLEKHB1	24.7624	-0.266849	0.671413	-0.397444	0.69104	0.969603
AC093323.1	20.7779	0.233243	0.586993	0.397352	0.691108	0.969603
EEF1AKMT3	219.995	0.134572	0.338676	0.397347	0.691112	0.969603
AC022493.2	0.325965	0.200782	0.505361	0.397305	0.691143
AP001107.1	16.3389	0.188566	0.474711	0.397223	0.691203	0.969603
AC055822.1	4.12507	-0.273646	0.689294	-0.396994	0.691372	0.969603
C20orf187	0.185076	0.20055	0.505227	0.396951	0.691403
ZFP30	131.147	0.163673	0.41238	0.396898	0.691443	0.969603
AL139317.3	24.2065	0.230568	0.580935	0.396892	0.691447	0.969603
FIRRE	37.6969	0.213492	0.537946	0.396864	0.691468	0.969603
BNIP1	99.8044	0.165706	0.417619	0.396788	0.691524	0.969603
AC020978.9	25.4759	0.267044	0.673047	0.396769	0.691538	0.969603
AL365356.1	6.10868	-0.258676	0.651957	-0.396769	0.691538	0.969603
AL161645.2	5.72282	0.234702	0.591564	0.396747	0.691554	0.969603
AC020908.3	1.36453	0.239072	0.602718	0.396657	0.69162
AC005300.1	0.337465	0.200454	0.505377	0.396643	0.691631
Z82243.1	10.3183	0.253803	0.63996	0.396593	0.691668	0.969603
WEE2	0.137248	0.200353	0.505227	0.39656	0.691692
AC011477.2	4.42781	-0.273149	0.688818	-0.396547	0.691701	0.969603
ACOT6	1.0516	-0.23445	0.591258	-0.396527	0.691716
ZNF606	231.372	0.153679	0.387593	0.396497	0.691738	0.969603
BSDC1	878.534	-0.0994405	0.250799	-0.396494	0.691741	0.969603
NAIP	1789.18	-0.130241	0.328495	-0.396477	0.691753	0.969603
TPTE2P6	0.18809	0.200284	0.505227	0.396425	0.691792
AC139530.2	42.8089	0.171456	0.432564	0.39637	0.691832	0.969603
MYC	474.888	-0.216922	0.547362	-0.396304	0.691881	0.969603
MTHFD2P1	0.138987	0.200478	0.506047	0.396165	0.691983
AC022022.2	1.95317	0.257113	0.649086	0.396115	0.69202
AC010247.2	17.9803	0.270986	0.684119	0.396109	0.692025	0.969603
TRIM33	378.496	-0.115791	0.292362	-0.396053	0.692066	0.969603
GMIP	732.003	-0.178587	0.450961	-0.396013	0.692095	0.969603
IKBKG	382.842	0.111899	0.282572	0.396003	0.692102	0.969603
NME4	451.729	0.160599	0.405578	0.395975	0.692124	0.969603
MESP2	0.166644	-0.200163	0.505724	-0.395794	0.692257
AC011284.1	1.32556	-0.216825	0.547829	-0.395789	0.692261
CBR4	397.614	0.14646	0.370063	0.39577	0.692275	0.969739
LMLN	137.942	0.152716	0.386003	0.395636	0.692374	0.969804
OR7E38P	17.328	-0.214272	0.541895	-0.395412	0.692539	0.969841
AC004241.3	2.12873	-0.270946	0.685354	-0.395337	0.692594
AL357153.1	0.325127	0.199776	0.50537	0.395307	0.692617
GAB2	864.349	0.0971596	0.245841	0.395213	0.692686	0.969841
AC139769.2	0.32492	0.199724	0.505371	0.395203	0.692693
AC099517.1	0.344456	0.199719	0.505369	0.395195	0.692699
GEMIN6	76.8148	0.162334	0.410871	0.395098	0.692771	0.969841
AC005899.6	0.575536	-0.214351	0.542532	-0.395094	0.692774
AC022101.1	0.609568	-0.235142	0.595228	-0.395044	0.69281
DTNBP1	112.094	0.139342	0.352733	0.395036	0.692816	0.969841
RHOG	2467.63	0.1056	0.267337	0.395008	0.692837	0.969841
AL034427.1	0.344216	0.199621	0.50537	0.394999	0.692844
CP	21.0484	0.260259	0.658907	0.394985	0.692854	0.969841
AP001350.2	2.52169	0.271429	0.687248	0.394951	0.692879
AIPL1	2.28154	0.27092	0.68607	0.394887	0.692926
TLR2	2209.28	-0.123235	0.312107	-0.394848	0.692955	0.969841
DDX17	3183.97	0.127063	0.321806	0.394844	0.692958	0.969841
AC103871.1	4.19614	0.261696	0.662782	0.394844	0.692958	0.969841
BUD23	587.949	-0.154914	0.392364	-0.394823	0.692973	0.969841
STARD9	343.435	0.171748	0.435021	0.394803	0.692988	0.969841
RFPL4AP6	0.337566	0.199491	0.505372	0.394741	0.693034
MAPKAPK2	52.8537	-0.164789	0.417492	-0.394711	0.693056	0.969862
AP001646.3	1.22597	0.211518	0.535881	0.394711	0.693056
AL353151.2	0.1818	0.199408	0.505227	0.39469	0.693072
BCRP2	2.20548	-0.257485	0.652375	-0.394688	0.693073
AC022018.1	0.35354	0.199372	0.505371	0.394507	0.693207
CREG2	1.35092	-0.244282	0.619216	-0.394503	0.69321
ZNF286B	13.5035	-0.195598	0.495817	-0.394496	0.693215	0.969927
AC011816.2	0.337739	0.199357	0.505372	0.394475	0.693231
AL391069.2	0.903771	0.225492	0.571686	0.394433	0.693262
GTF2IP13	44.167	0.190592	0.483247	0.394399	0.693286	0.969927
BCDIN3D-AS1	10.3983	-0.268448	0.680666	-0.39439	0.693293	0.969927
HMSD	4.34719	0.271071	0.687372	0.394359	0.693316	0.969927
FDPSP4	3.31092	0.260769	0.661262	0.39435	0.693322
AL732414.1	2.91189	-0.267765	0.679382	-0.394129	0.693486
OR3A3	0.660505	0.201529	0.51136	0.394103	0.693505
GTF3C2	1359.99	-0.108406	0.275209	-0.393905	0.693651	0.970321
RPL39P36	1.03952	0.258749	0.657021	0.393821	0.693713
AC242376.2	96.6238	0.151514	0.384812	0.393735	0.693777	0.970422
AC112484.1	5.58377	0.271258	0.6893	0.393526	0.693931	0.970472
MAP7D3	170.207	0.133567	0.339466	0.393463	0.693977	0.970472
GNA11	40.9407	0.206697	0.525339	0.393455	0.693984	0.970472
ING5	162.366	-0.177069	0.450103	-0.393397	0.694026	0.970472
NRCAM	19.7365	0.270282	0.687178	0.393322	0.694082	0.970475
COPB2	2935.21	-0.10073	0.256218	-0.393142	0.694215	0.970491
SUN2	537.857	-0.10891	0.277054	-0.3931	0.694246	0.970491
AL121983.2	8.16469	0.213518	0.543273	0.393022	0.694304	0.970491
AP000902.1	0.667353	-0.201159	0.511856	-0.392999	0.69432
RPS20P31	0.352028	0.198591	0.50538	0.392953	0.694355
SQLE	3086.6	0.197487	0.502688	0.392862	0.694421	0.970491
DKK2	10.1425	0.270681	0.689075	0.392818	0.694454	0.970491
LINC01204	1.7594	0.265142	0.675098	0.392746	0.694507
ZNF285	91.459	0.144866	0.36886	0.392741	0.694511	0.970491
AL031963.2	3.24633	0.267188	0.680356	0.392717	0.694528
ATPAF2	581.414	-0.113592	0.28927	-0.392687	0.694551	0.970491
CASTOR2	1.28156	-0.232465	0.592064	-0.392635	0.694589
FAM86FP	6.67019	-0.261201	0.665281	-0.392617	0.694602	0.970491
AC005943.1	10.1097	-0.21281	0.542052	-0.392601	0.694614	0.970491
CXorf21	648.891	0.135007	0.343895	0.392583	0.694628	0.970491
ASB6	293.662	0.109592	0.279307	0.392372	0.694784	0.970618
SLC22A1	1.90093	-0.263738	0.67219	-0.392356	0.694795
RBM23	1313.1	-0.0969971	0.247275	-0.392265	0.694863	0.970618
AL353600.1	0.719852	-0.21883	0.557974	-0.392187	0.69492
ARV1	271.419	0.151501	0.386384	0.392099	0.694985	0.970618
HGH1	66.5419	-0.216992	0.553489	-0.392043	0.695027	0.970618
MAP3K13	228.777	-0.119184	0.304008	-0.392042	0.695027	0.970618
TNFSF15	219.452	0.225461	0.575117	0.392026	0.695039	0.970618
CYP8B1	0.131173	0.198033	0.505227	0.391968	0.695082
LIMS1-AS1	3.21157	0.261074	0.66608	0.391956	0.695091
TENT5B	3.59708	-0.255055	0.650727	-0.391954	0.695092	0.970618
PNKP	200.842	0.121112	0.309154	0.391752	0.695242	0.970664
AC106791.3	3.86777	-0.258783	0.660618	-0.391728	0.695259	0.970664
SLC35A4	3605.41	-0.120771	0.308341	-0.39168	0.695295	0.970664
LINC02412	0.175662	0.197875	0.505227	0.391656	0.695312
C16orf89	20.5233	-0.248624	0.634882	-0.391608	0.695348	0.970664
ZNF890P	1.22879	0.26658	0.680836	0.391548	0.695392
CCBE1	0.341125	-0.199225	0.50887	-0.391504	0.695424
LRPAP1	2910.41	0.144594	0.369351	0.39148	0.695442	0.970664
PRRC1	1009.75	0.101165	0.258419	0.391475	0.695446	0.970664
AL118496.2	0.720834	-0.218437	0.558038	-0.391437	0.695474
AL138900.2	0.678623	-0.200605	0.51251	-0.391418	0.695488
ARF1	8852.93	-0.0964656	0.246512	-0.391321	0.69556	0.970748
AK8	3.2324	0.25705	0.656894	0.391311	0.695568
RNU6-455P	0.193265	0.197632	0.505227	0.391174	0.695669
AC104655.1	0.467182	0.197756	0.505653	0.39109	0.695731
AC012313.9	3.70553	0.263033	0.672627	0.391054	0.695757	0.970834
AC025162.1	1.19038	0.230951	0.590629	0.391026	0.695778
SEPT3	96.9445	0.236819	0.605671	0.391003	0.695795	0.970834
AL360020.1	1222.27	-0.12416	0.317596	-0.390935	0.695845	0.970834
APOBEC3H	3.1419	0.266892	0.682839	0.390856	0.695904
AC074290.2	6.3423	-0.269298	0.688998	-0.390855	0.695904	0.970834
FMC1-LUC7L2	26.429	-0.247475	0.633179	-0.390845	0.695912	0.970834
TMEM145	0.571224	-0.231256	0.591686	-0.390842	0.695914
AL512634.1	0.174217	0.197452	0.505227	0.390818	0.695932
AL008729.1	6.10704	0.269373	0.689303	0.39079	0.695952	0.970834
RIMKLB	409.479	-0.146355	0.374567	-0.390732	0.695995	0.970834
SNORD3A	2.90719	-0.221816	0.567773	-0.390678	0.696035
AC126755.6	49.6874	0.168798	0.432166	0.390585	0.696104	0.970844
SEC23IP	1350.91	-0.130581	0.334327	-0.390578	0.696109	0.970844
UPK3BP1	1.17813	0.25752	0.659616	0.390408	0.696235
AL163192.1	1.34319	0.235146	0.602374	0.390365	0.696267
TPT1-AS1	159.755	-0.152402	0.390455	-0.390319	0.696301	0.970959
RABGGTB	926.664	0.112544	0.28836	0.390291	0.696321	0.970959
GID4	143.914	0.118873	0.304607	0.39025	0.696352	0.970959
LINC01118	1.98571	0.237482	0.608618	0.390198	0.69639
TMEM212	74.0354	-0.13806	0.35386	-0.390154	0.696422	0.970983
BX005266.2	1.25531	-0.228352	0.585311	-0.390137	0.696435
AL121762.2	0.662305	0.199678	0.511873	0.390093	0.696468
AF241726.2	0.940799	0.245448	0.629525	0.389895	0.696614
NFYA	559.843	-0.124352	0.319046	-0.389762	0.696712	0.971256
ACAA2	1292.32	0.109281	0.280412	0.389715	0.696747	0.971256
AC009961.1	14.3496	-0.205502	0.527451	-0.389615	0.696822	0.971256
RFNG	82.8617	-0.162568	0.417307	-0.389564	0.696859	0.971256
AL360169.2	3.08924	0.26852	0.689331	0.389537	0.696879
MBD1	736.444	-0.114685	0.294483	-0.389446	0.696946	0.971256
TCEA2	36.5412	-0.214674	0.551424	-0.389309	0.697048	0.971256
TCF25	1989.63	0.0946476	0.243131	0.389287	0.697064	0.971256
EIF6	1241.86	-0.170606	0.43827	-0.389272	0.697075	0.971256
GDF11	78.7853	0.162892	0.418495	0.389234	0.697103	0.971256
NCKAP5L	135.436	0.11251	0.289104	0.389166	0.697153	0.971256
BCL7B	260.267	0.136706	0.351418	0.389014	0.697266	0.971339
AC036214.4	0.170939	0.196478	0.505227	0.388891	0.697356
ADAM1A	2.01775	-0.219573	0.564663	-0.388858	0.697381
AC100849.1	34.0497	0.228777	0.588373	0.38883	0.697402	0.971454
C7orf57	0.567637	0.231239	0.594747	0.388802	0.697423
AL021920.3	0.704858	0.199614	0.513413	0.388799	0.697425
DIRC3-AS1	1.77612	-0.214535	0.551927	-0.388702	0.697497
MYCNOS	0.321977	0.196451	0.505419	0.38869	0.697505
ESRP2	19.4671	-0.255978	0.658581	-0.388681	0.697512	0.971499
PALB2	363.18	0.146742	0.377577	0.388642	0.697541	0.971499
C2orf50	0.520944	-0.196537	0.505947	-0.388455	0.69768
AC026202.2	0.706088	-0.199241	0.512995	-0.388387	0.69773
AC109992.1	3.50614	-0.244068	0.628426	-0.388379	0.697735	0.97159
AL022342.1	0.594219	-0.197962	0.509736	-0.388362	0.697748
RNU6-482P	0.432303	0.196329	0.505564	0.388337	0.697767
AC077690.1	6.47359	-0.216295	0.557006	-0.388317	0.697782	0.97159
AC073254.1	6.71093	0.264098	0.68018	0.388277	0.697811	0.97159
RPF2	529.232	-0.163171	0.420265	-0.388258	0.697825	0.97159
AC078899.4	0.630432	0.215002	0.553859	0.388188	0.697877
NHLH1	0.941914	0.201438	0.518921	0.388187	0.697878
GDAP1L1	0.3913	-0.196121	0.505227	-0.388185	0.697879
ABCA6	6.40905	0.267515	0.68927	0.388113	0.697932	0.97159
GPC1	21.6579	-0.231178	0.595652	-0.38811	0.697935	0.97159
GABPA	700.525	-0.126127	0.325029	-0.388047	0.697981	0.97159
AC006023.1	1.90667	-0.235997	0.608348	-0.38793	0.698068
AC096720.2	2.22851	0.25066	0.646339	0.387815	0.698153
RHOT1	626.755	-0.137299	0.354106	-0.387735	0.698212	0.971641
ZBED3	68.9803	0.210355	0.542532	0.387727	0.698218	0.971641
PRR15	0.654958	-0.215779	0.556525	-0.387725	0.698219
MFSD12	310.283	-0.148316	0.382544	-0.387711	0.69823	0.971641
RIMBP3C	7.00189	-0.262937	0.678182	-0.387708	0.698232	0.971641
AC007598.2	0.628666	0.197856	0.510364	0.387675	0.698256
LINC01725	0.740966	0.238143	0.614472	0.387557	0.698344
LNX1	15.0891	-0.194062	0.500838	-0.387474	0.698405	0.971808
HSPH1	1150.75	-0.18839	0.486574	-0.387177	0.698625	0.97202
AP003119.1	1.13737	-0.245598	0.634392	-0.387139	0.698653
AC010605.1	61.5939	0.212603	0.549305	0.38704	0.698727	0.97202
C20orf144	1.09976	-0.2042	0.527625	-0.387017	0.698744
GAMT	503.092	0.160228	0.414046	0.386981	0.698771	0.97202
Z98885.3	3.51997	0.256828	0.663674	0.386979	0.698771	0.97202
SLC49A3	29.7871	0.206749	0.534406	0.386877	0.698847	0.972051
ADH1C	1.64792	0.265181	0.685472	0.386859	0.69886
AC117461.1	2.44183	-0.266461	0.688911	-0.386786	0.698914
PSMB4	1710.22	-0.120827	0.312432	-0.386731	0.698955	0.972086
AL356599.1	158.838	0.112385	0.290661	0.386654	0.699013	0.972086
DTX2	746.015	0.0824424	0.213235	0.386626	0.699033	0.972086
AC016027.1	5.82333	0.251631	0.651306	0.386349	0.699238	0.972238
NAT2	1.6405	0.233465	0.604307	0.386335	0.699249
AL353804.1	1.77308	0.25007	0.647323	0.386314	0.699264
CERS2	2015.98	0.0975438	0.252514	0.386291	0.699281	0.972238
LARP4	1158.23	0.132426	0.342884	0.386212	0.699339	0.972238
AC011742.2	0.749105	-0.218264	0.565153	-0.386203	0.699346
BFAR	768.145	0.081331	0.210599	0.386189	0.699356	0.972238
EXOSC3	420.974	-0.165297	0.428121	-0.386098	0.699424	0.972256
AP000695.2	1.92073	-0.260272	0.674163	-0.386066	0.699447
PSKH2	0.972144	0.203451	0.527004	0.386053	0.699458
AC136475.9	1.17056	-0.228528	0.591966	-0.386049	0.69946
NENFP2	1.60043	0.235232	0.609362	0.386031	0.699474
AC011374.3	1.70249	0.251331	0.651068	0.386029	0.699475
GAB3	890.976	-0.158583	0.410808	-0.386028	0.699476	0.972256
CORO2B	0.587076	0.196545	0.509428	0.385814	0.699634
AL109755.1	2.23857	0.259577	0.673053	0.385671	0.699741
DTX4	138.511	-0.134711	0.349376	-0.385577	0.69981	0.972645
AC000403.1	2.77703	0.219817	0.570156	0.385539	0.699838
AP005432.1	1.62987	-0.258466	0.670459	-0.385505	0.699863
WASHC1	101.712	-0.116207	0.3015	-0.385428	0.69992	0.972676
ZNF148	531.545	-0.0863859	0.224163	-0.385371	0.699963	0.972676
AC011921.3	2.47734	0.265547	0.689094	0.385357	0.699973
XBP1P1	8.42071	0.237881	0.617343	0.385331	0.699992	0.972676
AC132872.2	1.062	-0.255146	0.662176	-0.385315	0.700004
CYCSP52	1.65891	-0.246995	0.641145	-0.385241	0.700059
HMG20B	730.237	0.146444	0.380299	0.385074	0.700182	0.972797
KDM1A	261.21	-0.106299	0.276068	-0.385048	0.700202	0.972797
ICOSLG	181.803	-0.167656	0.435489	-0.384984	0.70025	0.972797
HMGN5	49.0918	0.162549	0.42233	0.384885	0.700323	0.972797
GYG1	1582.01	0.0864336	0.22459	0.384852	0.700347	0.972797
AC008875.2	9.6528	0.258647	0.672203	0.384775	0.700404	0.972801
SMIM31	1.63759	0.248428	0.645852	0.384652	0.700496
LINC02591	2.36777	0.24888	0.647198	0.38455	0.700571
RAB14	2524.21	-0.103054	0.268	-0.384532	0.700584	0.972961
DKFZP434K028	0.154176	0.194242	0.505227	0.384464	0.700634
TMED6	2.53684	-0.26446	0.687902	-0.384444	0.700649
AL132657.1	2.22985	0.264186	0.687322	0.384371	0.700704
ZNF192P1	8.1905	-0.254967	0.663338	-0.384369	0.700705	0.972961
VPS37C	133.809	-0.100741	0.262107	-0.38435	0.700719	0.972961
EDDM3B	1.08348	-0.200167	0.520807	-0.384339	0.700727
AC083809.1	4.01951	0.263465	0.685517	0.38433	0.700734	0.972961
AC093151.6	0.61544	0.210796	0.548758	0.384133	0.70088
AC016065.1	26.1003	0.188219	0.490049	0.384081	0.700918	0.973143
SMIM30	757.695	0.160371	0.417631	0.384002	0.700977	0.973151
CATSPERZ	0.186598	0.193974	0.505227	0.383934	0.701027
AC010719.1	1.03202	-0.20132	0.524464	-0.38386	0.701082
AC026904.2	0.627997	-0.196143	0.510991	-0.383848	0.701091
NOS2	0.609642	-0.2419	0.630302	-0.383784	0.701138
AC095057.3	4.67926	-0.261778	0.682112	-0.383776	0.701144	0.973309
AC005736.1	1.39857	-0.262476	0.684177	-0.383638	0.701247
AL161734.2	5.71011	0.22969	0.598809	0.383578	0.701291	0.973431
USP30-AS1	2.83971	0.259458	0.67644	0.383565	0.701301
PPFIBP1	100.245	0.160691	0.419006	0.383505	0.701345	0.973431
AC104986.1	1.29156	0.200754	0.523479	0.3835	0.701349
RPL34P22	0.807776	-0.19778	0.515728	-0.383497	0.701352
CRPPA	8.04105	-0.252208	0.65775	-0.38344	0.701393	0.973431
MAP4K4	1374.23	0.0964191	0.25156	0.383284	0.701509	0.973508
MNT	65.5966	0.172853	0.451053	0.383221	0.701556	0.973508
AC108059.1	0.695526	-0.19641	0.512719	-0.383075	0.701664
RN7SL731P	0.806714	-0.197689	0.516068	-0.383067	0.70167
AL355916.2	0.120125	0.193524	0.505227	0.383044	0.701687
AC004771.5	1.42902	-0.230848	0.602803	-0.382957	0.701751
AC069503.2	7.70994	0.224003	0.584975	0.382928	0.701773	0.973527
PXMP4	128.783	-0.150681	0.393503	-0.382923	0.701777	0.973527
AC233296.1	0.166798	0.193413	0.505227	0.382824	0.70185
SCAMP2	4757.42	0.103458	0.270257	0.382815	0.701857	0.973527
UBE2H	373.539	-0.147521	0.385521	-0.382652	0.701978	0.973527
AC046185.3	9.77815	0.241775	0.632066	0.382515	0.70208	0.973527
AC084855.1	1.37548	0.226475	0.592154	0.38246	0.70212
PI3	2.74686	-0.262722	0.686967	-0.382438	0.702136
NRAP	9.44981	-0.255878	0.669137	-0.3824	0.702165	0.973527
MTF1	345.357	-0.1681	0.439632	-0.382366	0.70219	0.973527
HDGFL2	28.7273	0.23727	0.620679	0.382275	0.702257	0.973527
CARMIL3	0.169381	0.193056	0.505227	0.382118	0.702374
AC012038.1	0.624943	0.194934	0.510273	0.38202	0.702447
CYCS	2184.72	-0.204349	0.534944	-0.382001	0.702461	0.973527
ARID4A	777.755	0.142093	0.371999	0.381973	0.702482	0.973527
AC078962.3	1.99184	-0.260105	0.680995	-0.381948	0.7025
AC005632.1	0.621743	0.194851	0.510166	0.381937	0.702508
SFT2D2	1013.25	0.130149	0.34077	0.381928	0.702515	0.973527
HHEX	643.044	0.132194	0.346127	0.381923	0.702519	0.973527
AL590226.2	10.4836	-0.256372	0.671494	-0.381793	0.702615	0.973527
AL031577.1	3.15424	-0.250733	0.65676	-0.381773	0.702629
DUSP28	65.824	0.169415	0.443859	0.381687	0.702694	0.973527
TMEM79	122.46	-0.153433	0.402103	-0.381577	0.702775	0.973527
HAS2	5.96661	-0.260147	0.681843	-0.381536	0.702806	0.973527
RF01241	0.176155	0.192719	0.505227	0.381451	0.702869
MED13	696.16	-0.124914	0.327533	-0.381379	0.702922	0.973527
CACNA1C	7.99665	0.260754	0.68377	0.381348	0.702945	0.973527
SPAG6	1.66805	-0.262843	0.689334	-0.381299	0.702981
BRPF3	173.1	-0.18797	0.493069	-0.381225	0.703036	0.973527
RC3H1-IT1	0.72158	-0.215833	0.566161	-0.381222	0.703039
PIGBOS1	107.062	0.118747	0.311506	0.381205	0.703051	0.973527
ABCA5	264.109	-0.142789	0.374605	-0.381172	0.703076	0.973527
FBXO4	156.039	-0.170013	0.446054	-0.381149	0.703092	0.973527
TEX30	296.873	-0.128267	0.336539	-0.381136	0.703102	0.973527
AC010320.2	0.604812	0.194185	0.509517	0.381115	0.703118
TNIP2	164.242	0.175205	0.459723	0.38111	0.703122	0.973527
LINC02267	2.60858	0.256781	0.67389	0.381043	0.703171
CHTF8	1820.18	0.0842874	0.221203	0.381041	0.703173	0.973527
PDE6D	218.921	0.122136	0.320542	0.381028	0.703183	0.973527
CFAP44	33.9126	0.244163	0.640805	0.381025	0.703185	0.973527
METTL2B	287.733	-0.134637	0.353403	-0.380974	0.703222	0.973527
DPM3	11.6725	0.192451	0.505207	0.380936	0.703251	0.973527
ZNF587B	194.573	-0.156884	0.411869	-0.380907	0.703272	0.973527
MTFR1	72.2346	-0.149233	0.3919	-0.380793	0.703357	0.973527
DNASE1L2	0.670781	0.194798	0.511704	0.380685	0.703437
UBQLN2	1360.25	0.0702149	0.184445	0.380683	0.703439	0.973527
RPLP0P6	1.63815	-0.262274	0.689056	-0.380628	0.703479
ACADM	1070.7	-0.0826802	0.217236	-0.380602	0.703499	0.973527
Z83844.2	2.3527	0.262239	0.689078	0.380566	0.703525
AL355388.3	0.561244	0.205485	0.540009	0.380521	0.703559
CBX4	22.506	-0.248461	0.653	-0.380492	0.70358	0.973527
AC005280.2	1.57334	0.227573	0.598242	0.380403	0.703646
TLE1	46.3587	0.198203	0.521236	0.380256	0.703755	0.973527
TSC22D1-AS1	3.4852	-0.245769	0.646372	-0.380228	0.703776	0.973527
AC018521.1	3.97501	0.259552	0.682733	0.380166	0.703822	0.973527
HDLBP	4917.27	0.0701234	0.184469	0.380137	0.703844	0.973527
XPNPEP3	291.109	0.130433	0.343126	0.38013	0.703849	0.973527
GABRR2	6.14913	0.25863	0.680384	0.380124	0.703853	0.973527
AC092683.2	2.06633	0.261798	0.68872	0.380123	0.703854
ASNA1	635.908	0.136283	0.35854	0.380105	0.703868	0.973527
TAS2R64P	9.20684	0.256532	0.674901	0.380103	0.703869	0.973527
STK17A	108.868	-0.155878	0.4101	-0.380097	0.703874	0.973527
GPR171	1.68591	-0.229341	0.603651	-0.379923	0.704002
AC112702.1	6.17065	0.222909	0.586995	0.379746	0.704134	0.973692
LILRB3	222.776	0.186648	0.491616	0.379661	0.704197	0.973692
HINT2	88.1089	0.173748	0.457696	0.379615	0.704231	0.973692
SLC25A42	27.4254	-0.204413	0.538526	-0.379579	0.704258	0.973692
CHCHD1	87.388	0.138156	0.363975	0.379574	0.704261	0.973692
NRN1L	0.612981	0.193468	0.509851	0.37946	0.704346
ZNF114-AS1	9.0851	0.213445	0.562519	0.379445	0.704357	0.973716
C20orf203	2.8664	-0.235346	0.620297	-0.379409	0.704384
ABCC9	126.605	-0.111823	0.294742	-0.379392	0.704397	0.973716
AL024508.1	3.90926	-0.248131	0.654167	-0.379308	0.704459	0.973716
EBAG9	195.483	-0.139071	0.366689	-0.379263	0.704493	0.973716
AC037459.1	0.363992	0.192029	0.506371	0.379226	0.70452
AC008966.1	12.0716	-0.213889	0.564279	-0.379048	0.704652	0.973842
RPS12P26	1.64296	-0.259968	0.68593	-0.379	0.704688
ZNF175	61.3444	0.202757	0.534985	0.378996	0.704691	0.973842
AC124944.3	3.3175	-0.261139	0.689153	-0.378927	0.704742
AC078795.2	1.23727	0.205354	0.5422	0.378742	0.704879
FDPS	2226.07	-0.207003	0.546855	-0.378534	0.705034	0.97406
AL031777.3	25.5812	-0.206278	0.544974	-0.378509	0.705052	0.97406
AL355312.5	1.58075	-0.229224	0.605695	-0.378448	0.705098
MLLT6	508.998	-0.131614	0.347887	-0.378325	0.705189	0.97406
LARGE2	0.251972	-0.19113	0.505227	-0.378305	0.705204
AC008679.1	57.1621	-0.125689	0.332338	-0.378197	0.705284	0.97406
SRD5A3	515.29	-0.145251	0.384063	-0.378196	0.705285	0.97406
POU2F1	341.441	-0.138102	0.365172	-0.378183	0.705295	0.97406
ZNF630	25.8193	-0.25029	0.661825	-0.378181	0.705296	0.97406
CRTC2	276.042	-0.13628	0.360391	-0.378144	0.705323	0.97406
AC069542.1	2.28935	-0.234769	0.620866	-0.378131	0.705333
SMCO3	2.08684	0.214026	0.566047	0.378106	0.705352
KIF3A	77.7205	-0.125299	0.331415	-0.378071	0.705378	0.97406
RNASEH1	422.253	-0.163798	0.43327	-0.378052	0.705392	0.97406
AC024940.2	0.764896	-0.211585	0.559724	-0.378015	0.705419
CAPS	93.3283	0.202388	0.535434	0.377989	0.705439	0.97406
AL121900.2	3.19298	-0.236216	0.625103	-0.377883	0.705517
AGPAT4-IT1	49.4409	0.237875	0.629837	0.377677	0.705671	0.974267
SHOX	0.167949	-0.190977	0.505704	-0.377645	0.705694
LEMD2	149.129	0.144795	0.383423	0.377637	0.7057	0.974267
DNAJC1	153.093	0.158352	0.419441	0.37753	0.705779	0.974267
IGSF3	45.3762	-0.259864	0.688412	-0.377483	0.705814	0.974267
KDM4A	570.011	-0.125547	0.332639	-0.377426	0.705857	0.974267
AC084030.1	1.39218	0.260038	0.689256	0.377273	0.705971
C2orf92	13.3096	0.236842	0.628014	0.377129	0.706078	0.974314
NSFP1	0.773919	-0.194097	0.514722	-0.377091	0.706106
MRPL58	140.82	-0.197242	0.523117	-0.377051	0.706136	0.974314
LINC02551	0.646562	0.192785	0.511408	0.376968	0.706197
ZNF607	100.185	-0.213386	0.566167	-0.376897	0.70625	0.974314
EPHX4	0.770112	-0.193937	0.514635	-0.376843	0.70629
AC096667.1	9.7689	0.256879	0.6819	0.376711	0.706388	0.974314
PCOLCE	46.6186	-0.180041	0.477931	-0.37671	0.706389	0.974314
LINC02476	0.142722	0.190286	0.505227	0.376634	0.706445
AC002558.3	12.6173	-0.211285	0.561057	-0.376583	0.706484	0.974314
PRDX3	5455.34	0.142161	0.377563	0.376522	0.706529	0.974314
AC022079.1	1.67582	-0.257667	0.68436	-0.376508	0.70654
AC010834.1	2.22541	0.214191	0.568901	0.376499	0.706546
AC084036.1	8.61894	0.241708	0.642061	0.376456	0.706578	0.974314
AC018638.5	42.0054	0.172822	0.459131	0.376411	0.706611	0.974314
SRP19	306.973	-0.153714	0.408378	-0.376402	0.706618	0.974314
AL096701.1	1.17726	0.202421	0.537781	0.376401	0.706619
AC114271.1	39.7311	0.161881	0.43015	0.376336	0.706667	0.974314
TWNK	60.3188	-0.211673	0.562657	-0.376202	0.706767	0.974314
AC004908.2	4.67471	0.24427	0.649436	0.376126	0.706823	0.974314
FAM160B2	350.924	-0.125208	0.333002	-0.375997	0.706919	0.974314
RPL23AP84	3.32869	0.250338	0.665824	0.375982	0.70693
AC025822.2	1.54107	0.239942	0.638184	0.375977	0.706934
TPTE2P2	0.806653	0.213273	0.567253	0.375975	0.706936
SPINK1	1.24043	-0.25089	0.667312	-0.375971	0.706938
LYRM7	271.751	-0.16205	0.431117	-0.375884	0.707003	0.974314
SCARNA9	4.20766	-0.249282	0.663295	-0.375823	0.707048	0.974314
FMO4	85.2424	0.185148	0.492726	0.375764	0.707093	0.974314
AC004485.1	4.30663	-0.256843	0.683773	-0.375626	0.707195	0.974314
TUBB8P1	2.98674	-0.24708	0.657828	-0.3756	0.707215
IQCH	3.91108	-0.252866	0.673244	-0.375593	0.707219	0.974314
AC145124.1	19.3556	0.21153	0.563233	0.375564	0.707241	0.974314
QTRT1	271.138	-0.142489	0.379479	-0.375486	0.707299	0.974314
EFHD1	0.502584	0.189705	0.505227	0.375485	0.7073
STAB1	23557.7	0.122654	0.326686	0.375449	0.707326	0.974314
AC008012.1	670.552	0.17735	0.472408	0.375418	0.70735	0.974314
DDX19B	682.93	-0.0830028	0.22113	-0.375358	0.707395	0.974314
C1orf50	49.5868	0.214816	0.572367	0.375313	0.707428	0.974314
PDPK2P	39.9685	-0.23057	0.614452	-0.375245	0.707478	0.974314
AL355073.2	0.938978	-0.194746	0.519025	-0.375216	0.7075
AC007283.2	1.16628	0.217935	0.580847	0.375201	0.707511
TAF1B	229.705	-0.159971	0.426376	-0.375187	0.707521	0.974314
VAPB	570.016	0.0945524	0.252032	0.37516	0.707541	0.974314
ITGAL	2052.89	0.113589	0.302777	0.375159	0.707542	0.974314
MED18	105.403	0.139758	0.372576	0.375114	0.707576	0.974314
AC133552.2	13.6353	0.201078	0.536185	0.375016	0.707649	0.974314
BAG4	667.764	-0.0830894	0.221568	-0.375006	0.707656	0.974314
ETFA	1724.13	0.13241	0.353126	0.374965	0.707687	0.974314
AC007326.5	35.376	0.170461	0.454773	0.374827	0.707789	0.974314
GTF2F2	388.339	0.11493	0.306656	0.374786	0.70782	0.974314
AC074132.1	0.798283	-0.193059	0.515533	-0.374484	0.708045
OMD	20.2148	0.233437	0.623504	0.374395	0.708111	0.974314
ESF1	320.18	0.14351	0.383323	0.374384	0.708119	0.974314
AC025048.4	1.04042	0.233057	0.622683	0.374278	0.708197
TESC-AS1	0.630429	0.191061	0.510479	0.374277	0.708198
TBC1D22A-AS1	1.68115	0.257065	0.686936	0.374221	0.70824
VPS13B	842.805	-0.140485	0.375409	-0.374218	0.708242	0.974314
ELOVL4	10.1402	0.200032	0.534596	0.374174	0.708275	0.974314
AC004047.1	0.594158	-0.222286	0.594114	-0.374147	0.708295
ACSBG1	10.6823	-0.252599	0.675135	-0.374147	0.708295	0.974314
RBM6	1219.75	-0.11157	0.298199	-0.374145	0.708297	0.974314
ZNF132	7.85701	-0.254258	0.679589	-0.374135	0.708304	0.974314
C7orf71	0.724602	-0.192101	0.513521	-0.374086	0.708341
AC012065.4	2.01616	-0.246664	0.659497	-0.374018	0.708391
LINC01481	0.82303	-0.193093	0.516359	-0.373952	0.70844
CSTB	1089.19	0.158284	0.4234	0.37384	0.708523	0.974314
AC006369.1	0.803035	0.22949	0.613975	0.373778	0.708569
GABRA3	99.9465	-0.194856	0.521392	-0.373722	0.708611	0.974314
AC098484.2	0.612356	0.190539	0.50986	0.373708	0.708621
EGLN1	266.878	0.110029	0.294443	0.373687	0.708637	0.974314
EFCAB10	2.61599	0.25708	0.688028	0.373648	0.708666
AC062022.2	7.87829	0.236354	0.632815	0.373496	0.708779	0.974314
TUFM	3226.44	-0.122641	0.328361	-0.373494	0.708781	0.974314
SDHAP2	46.01	0.200374	0.536526	0.373466	0.708802	0.974314
ARPC2	13419.2	-0.124531	0.333507	-0.373398	0.708852	0.974314
PLEKHA7	20.6224	-0.235952	0.632107	-0.373278	0.708942	0.974314
AC011447.3	26.9054	-0.210339	0.563515	-0.373263	0.708953	0.974314
AP005061.1	4.72096	-0.217836	0.583609	-0.373257	0.708957	0.974314
STAP2	42.7259	0.183891	0.492722	0.373216	0.708988	0.974314
KANSL1	460.03	0.107936	0.289327	0.373059	0.709104	0.974314
EFCAB6-AS1	26.488	-0.149467	0.400749	-0.37297	0.709171	0.974314
MB	0.324702	-0.188412	0.505227	-0.372925	0.709204
RAMAC	516.349	0.124486	0.333822	0.372912	0.709214	0.974314
CHP2	3.35993	-0.254691	0.683121	-0.372834	0.709272
LMCD1-AS1	0.159632	0.188352	0.505227	0.372807	0.709292
AL357054.1	33.4263	-0.230226	0.617549	-0.372807	0.709292	0.974314
AL132656.4	24.5455	-0.228599	0.613246	-0.372769	0.70932	0.974314
C11orf1	28.0721	0.187767	0.503749	0.372739	0.709343	0.974314
AL117344.2	1.08319	-0.194088	0.520832	-0.372649	0.70941
KNOP1P2	4.45857	-0.247498	0.664306	-0.372566	0.709472	0.974314
TK2	423.714	-0.125255	0.336213	-0.372547	0.709486	0.974314
AC092127.1	1.09465	0.235739	0.63282	0.372521	0.709505
AC068669.1	1.29316	0.24817	0.666215	0.372508	0.709515
METTL27	101.011	0.231484	0.621477	0.372474	0.70954	0.974314
U2AF1	274.51	0.159877	0.429238	0.372466	0.709546	0.974314
PPP1R42	0.221339	-0.188172	0.505227	-0.372451	0.709557
YY1	506.509	-0.129956	0.348953	-0.372416	0.709583	0.974314
AC019186.1	1.42054	0.22283	0.598345	0.37241	0.709587
NPIPB9	15.5641	0.243222	0.65322	0.372344	0.709637	0.974314
AC024568.1	23.91	-0.214858	0.577074	-0.372323	0.709653	0.974314
LINC02604	20.5072	-0.227399	0.610797	-0.3723	0.70967	0.974314
NUBP2	690.772	-0.138214	0.371347	-0.372196	0.709747	0.974314
DZIP1	4.46541	0.256538	0.689281	0.372183	0.709757	0.974314
PHKA2-AS1	10.3657	-0.204346	0.549064	-0.372171	0.709765	0.974314
AC087762.2	1.57614	0.255261	0.685896	0.372157	0.709776
AC018521.5	4.72435	-0.252527	0.678604	-0.372127	0.709799	0.974314
AC124283.4	2.01121	0.250152	0.672248	0.372112	0.709809
DOP1A	253.953	-0.146467	0.393727	-0.372003	0.709891	0.974314
ACKR4	6.83965	0.252864	0.679771	0.371984	0.709904	0.974314
PJA2	3139.22	-0.0776535	0.208759	-0.371977	0.70991	0.974314
RNF31	189.86	0.102636	0.276	0.371871	0.709989	0.974314
LSM8	267.417	0.136639	0.367452	0.371855	0.710001	0.974314
DPY19L2	33.4349	0.178017	0.478761	0.371828	0.710021	0.974314
AL136162.1	1.28828	-0.202383	0.544421	-0.371739	0.710087
AL691432.1	2.04405	-0.253195	0.681203	-0.371689	0.710125
AL033519.1	0.98001	0.231654	0.623374	0.371614	0.71018
KCNA7	0.991114	0.217139	0.584416	0.371549	0.710229
RB1	3611.27	-0.114384	0.307872	-0.371532	0.710242	0.974444
CDC20	750.193	-0.194554	0.523695	-0.371503	0.710263	0.974444
KLHL10	0.159552	0.187689	0.505227	0.371493	0.71027
SPATA24	6.22771	-0.235559	0.634099	-0.371486	0.710276	0.974444
PPP1R35	6.9901	-0.234104	0.630325	-0.371401	0.710339	0.974456
LINC01767	0.31934	-0.187559	0.505227	-0.371236	0.710461
AC092275.1	1.88226	0.227792	0.613828	0.3711	0.710563
VPS13A-AS1	5.13816	0.246514	0.664358	0.371056	0.710596	0.974536
RNU4ATAC16P	1.83805	0.250106	0.674114	0.371015	0.710627
TAB2	707.949	-0.0969215	0.26125	-0.370991	0.710644	0.974536
AL031668.2	5.81372	-0.251866	0.678986	-0.370944	0.710679	0.974536
AC105383.1	0.158283	0.187373	0.505227	0.370868	0.710736
EXOSC7	396.588	0.129856	0.350143	0.370865	0.710738	0.974536
ITGB2	21789.1	-0.0737843	0.198968	-0.370835	0.71076	0.974536
EXOC8	223.632	-0.117822	0.317722	-0.370834	0.710761	0.974536
AL512791.1	5.23184	0.225701	0.608705	0.370788	0.710795	0.974536
RNU4ATAC12P	0.574435	-0.187415	0.505625	-0.37066	0.710891
TBC1D24	235.798	0.145529	0.392669	0.370615	0.710925	0.974536
AC007876.1	1.31775	-0.252725	0.682101	-0.370509	0.711003
GTF2H2	255.252	-0.144577	0.39031	-0.370417	0.711072	0.974536
AF233439.1	0.16276	-0.187333	0.50576	-0.370399	0.711085
AC055855.1	0.568695	0.202323	0.546233	0.370397	0.711086
HSPA1B	237.303	-0.12437	0.33582	-0.370346	0.711124	0.974536
TBC1D13	1022.97	-0.0821457	0.221821	-0.370324	0.711141	0.974536
FAM95C	0.437345	-0.187062	0.505227	-0.370254	0.711193
AC084824.3	0.847072	0.213524	0.576724	0.370236	0.711207
AC092745.1	14.0382	-0.19956	0.539012	-0.370233	0.711209	0.974536
CD40	483.181	-0.164852	0.445283	-0.370218	0.71122	0.974536
OPRD1	3.18184	0.228938	0.618467	0.370169	0.711256
PI4KAP1	67.6972	-0.151175	0.408479	-0.370094	0.711313	0.974536
CPNE5	6.26096	0.255116	0.689334	0.37009	0.711315	0.974536
GSTCD	289.955	-0.149535	0.404159	-0.369992	0.711388	0.974536
AC024075.1	1.1647	0.216816	0.586015	0.369984	0.711395
HIPK1-AS1	9.59843	0.254887	0.688949	0.369965	0.711409	0.974536
RPL36A	172.983	0.097156	0.262669	0.369879	0.711472	0.974536
KANK4	4.72585	0.228591	0.618179	0.369781	0.711546	0.974536
AL158063.1	1.15837	-0.215734	0.583412	-0.369781	0.711546
VIM	11231.4	-0.111073	0.300379	-0.369776	0.71155	0.974536
ZNF567	158.019	0.13779	0.372829	0.369581	0.711695	0.974536
CDRT15	2.13985	-0.250601	0.678221	-0.369498	0.711756
CERKL	8.2887	0.250568	0.678139	0.369493	0.71176	0.974536
MMP23B	1.03442	0.188694	0.510723	0.369464	0.711782
AC010442.2	1.58683	-0.221544	0.599645	-0.369459	0.711786
RBM12B	459.792	-0.119755	0.324139	-0.369455	0.711789	0.974536
AC007541.1	11.5542	0.249259	0.674682	0.369447	0.711795	0.974536
ABCA11P	35.0255	0.15656	0.423811	0.36941	0.711822	0.974536
BACE1	297.165	0.158063	0.427897	0.369394	0.711834	0.974536
AC004156.1	105.213	-0.155136	0.420013	-0.36936	0.71186	0.974536
TSHZ2	9.02047	0.252042	0.682491	0.369296	0.711907	0.974536
TIE1	69.8945	-0.229565	0.621826	-0.369179	0.711994	0.974536
APOA2	4.81281	0.236366	0.640309	0.369144	0.71202	0.974536
AL031123.2	11.7292	0.2182	0.591181	0.369091	0.71206	0.974536
RANBP6	416.689	-0.109544	0.296959	-0.368886	0.712212	0.974626
MAP2	18.1346	0.254174	0.689081	0.368859	0.712233	0.974626
AC080037.1	3.22588	0.24125	0.654322	0.368702	0.71235
APLNR	0.18936	0.186218	0.505227	0.368583	0.712439
CLCN3	778.513	-0.11079	0.300614	-0.368547	0.712465	0.97487
TMSB15A	1.93848	0.251311	0.681994	0.368495	0.712504
AC008243.1	0.839895	0.190341	0.516573	0.368468	0.712524
AC008124.1	164.134	-0.165891	0.450328	-0.368377	0.712592	0.974891
Z93930.2	1.40722	0.219789	0.596655	0.368368	0.712599
CRNKL1	575.387	-0.0927156	0.251718	-0.368332	0.712626	0.974891
AC027088.5	4.61283	0.214955	0.583689	0.368269	0.712673	0.974891
EID2	6.63668	0.245273	0.666071	0.368239	0.712695	0.974891
AP000897.2	1.0149	0.241851	0.656851	0.368198	0.712726
LINC00461	2.06877	0.218263	0.592895	0.368131	0.712775
IL11	0.414629	-0.191345	0.519777	-0.368129	0.712777
CRYZL1	542.031	0.102453	0.278341	0.368083	0.712812	0.974973
ESR2	1.00192	-0.191182	0.519493	-0.368017	0.712861
NDRG4	6.52647	-0.24879	0.676034	-0.368015	0.712862	0.974973
AC022973.2	3.94867	-0.236162	0.642021	-0.367842	0.712991	0.975076
LRRC4	545.762	-0.124848	0.339531	-0.367708	0.713091	0.975139
CLCA4	1.51552	-0.237227	0.645363	-0.367587	0.713182
AC012557.1	6.70025	-0.246395	0.670322	-0.367577	0.713189	0.975154
ZNF274	448.358	0.113321	0.308315	0.367549	0.713209	0.975154
ANKRD24	2.55699	0.211474	0.575533	0.36744	0.713291
AC239799.1	0.788618	0.189361	0.515529	0.367313	0.713385
NBEAP1	0.137982	0.185503	0.505227	0.367167	0.713494
AC135050.7	18.0082	0.161794	0.440702	0.367127	0.713524	0.975212
AC003989.1	0.799545	-0.189433	0.516068	-0.367069	0.713568
AC121758.1	7.07151	-0.212862	0.579909	-0.367061	0.713574	0.975212
ICAM1	1626.18	0.0948771	0.25848	0.367057	0.713576	0.975212
FAHD2A	433.018	0.119072	0.324439	0.36701	0.713612	0.975212
AC008403.2	1.18179	-0.232062	0.632397	-0.366956	0.713652
TMEM14B	1067.08	0.133111	0.362824	0.366875	0.713712	0.975212
ATP2C2-AS1	1.15431	0.196809	0.536502	0.366838	0.71374
GMDS	116.027	-0.171875	0.468574	-0.366805	0.713764	0.975212
AC022031.2	38.9286	-0.154933	0.422386	-0.366804	0.713765	0.975212
AC136431.1	2.67543	0.245389	0.669058	0.366767	0.713792
AL162412.1	0.956526	0.190311	0.518906	0.366755	0.713802
CCDC144NL	12.5687	-0.211736	0.577348	-0.366739	0.713814	0.975212
AC000065.2	7.52605	0.250249	0.682414	0.366711	0.713835	0.975212
C1orf167	25.2035	0.232199	0.633221	0.366695	0.713846	0.975212
ATP11AUN	0.594671	0.186917	0.509752	0.366683	0.713856
ZNF502	33.9615	0.245642	0.669986	0.366637	0.713889	0.975212
LINC01001	121.525	-0.150173	0.409604	-0.366629	0.713896	0.975212
ATP10A	163.08	-0.20334	0.554754	-0.366542	0.713961	0.975228
AL731574.1	0.593293	0.186712	0.509702	0.366315	0.71413
AP000911.1	1.03118	0.212762	0.580832	0.366305	0.714138
REV1	223.374	-0.14509	0.396128	-0.36627	0.714164	0.975251
ALG8	799.963	-0.163002	0.445041	-0.366262	0.71417	0.975251
PRAME	7.88835	-0.240092	0.6556	-0.366217	0.714203	0.975251
LINC02256	10.9628	-0.214169	0.585027	-0.366084	0.714303	0.975251
MRPS31P4	14.3105	-0.213149	0.582259	-0.366073	0.714311	0.975251
AL049840.4	156.332	-0.118644	0.324123	-0.366047	0.71433	0.975251
TXLNGY	0.153327	0.184907	0.505227	0.365987	0.714375
AC005343.4	0.704776	-0.205523	0.561568	-0.365981	0.714379
SNRPGP15	2.32923	0.252123	0.688999	0.365926	0.71442
DGCR6	63.0234	0.151174	0.413169	0.365888	0.714448	0.975251
AC124798.1	38.6971	0.250065	0.683446	0.365888	0.714449	0.975251
HCG11	218.996	0.166498	0.455073	0.365872	0.714461	0.975251
AQP4-AS1	2.28006	-0.252196	0.689307	-0.365869	0.714463
AC005071.1	1.38709	0.249179	0.681194	0.365797	0.714516
AC007823.1	0.562228	-0.186274	0.509373	-0.365693	0.714594
AC024475.1	4.16117	-0.251684	0.688316	-0.365652	0.714625	0.975342
AMYH02020865.1	0.650099	-0.220344	0.602751	-0.365565	0.71469
CBWD1	823.281	-0.131039	0.358463	-0.365559	0.714694	0.975342
POMGNT2	108.067	-0.195075	0.533718	-0.365502	0.714737	0.975342
NTMT1	289.098	-0.175905	0.481477	-0.365343	0.714855	0.975342
ZNF12	234.58	0.132334	0.362268	0.365292	0.714893	0.975342
AP006248.3	0.605504	0.186167	0.509657	0.365279	0.714903
SLC43A2	523.68	-0.227024	0.621609	-0.36522	0.714947	0.975342
FBXO44	140.533	-0.122668	0.335978	-0.365106	0.715032	0.975342
TMEM213	4.48938	0.235067	0.643871	0.365084	0.715048	0.975342
WRAP73	360.13	-0.101742	0.278744	-0.365	0.715111	0.975342
AC079140.6	3.1302	-0.239322	0.6558	-0.364932	0.715162
CD84	2941.41	0.155926	0.427278	0.364928	0.715165	0.975342
EIF4ENIF1	202.372	0.120486	0.330224	0.364861	0.715215	0.975342
AC026401.1	0.786725	0.207164	0.567796	0.364857	0.715218
GOLGA8VP	0.583729	0.198794	0.545033	0.364738	0.715307
RALGPS1	56.9983	-0.188885	0.517971	-0.364663	0.715363	0.975342
LINC00923	33.6606	-0.149389	0.409694	-0.364635	0.715384	0.975342
PDZD3	0.182117	-0.184411	0.505744	-0.364633	0.715386
CEP192	291.463	-0.133615	0.366559	-0.364512	0.715476	0.975342
AC016831.6	1.26859	0.242794	0.666266	0.36441	0.715552
AL450345.2	1.08295	-0.229246	0.629097	-0.364404	0.715556
PMVK	521.587	0.141175	0.387428	0.36439	0.715567	0.975342
SKAP2	1204.51	0.115969	0.318258	0.364386	0.71557	0.975342
AC007920.2	7.35395	0.218334	0.599202	0.364375	0.715578	0.975342
ENPP7P7	0.758176	-0.187421	0.514373	-0.364368	0.715583
PAX9	0.439789	0.184064	0.505329	0.364246	0.715674
DNAJC10	1894.16	-0.137334	0.377053	-0.36423	0.715686	0.975342
AP000894.4	1.5036	0.234873	0.64498	0.364155	0.715742
TTTY10	111.783	-0.127071	0.348969	-0.364133	0.715759	0.975342
AL355377.4	10.8288	0.192457	0.528741	0.363991	0.715864	0.975342
CCDC71L	44.3797	-0.140813	0.386951	-0.363903	0.71593	0.975342
AC007683.1	2.89682	0.240717	0.661902	0.363674	0.716101
GLS2	0.185196	0.183722	0.505227	0.363643	0.716125
AF230666.1	5.66536	0.22228	0.611318	0.363607	0.716151	0.975342
SIDT2	315.847	0.171479	0.471659	0.363566	0.716182	0.975342
AC007679.2	0.810512	-0.187622	0.51613	-0.363518	0.716218
TCTN2	17.7699	-0.238261	0.655509	-0.363475	0.71625	0.975342
AC234582.2	4.23917	-0.23607	0.649517	-0.363455	0.716265	0.975342
ZBTB26	104.413	-0.215606	0.593221	-0.36345	0.716269	0.975342
WNT9B	13.1382	0.245537	0.675578	0.363447	0.716271	0.975342
TRIM16L	21.7133	0.178782	0.491975	0.363397	0.716308	0.975342
LPCAT3	805.049	0.15474	0.425868	0.363351	0.716343	0.975342
MIR3978	0.683235	0.22	0.605488	0.363344	0.716348
AC093690.1	7.48355	0.249255	0.68605	0.363318	0.716367	0.975342
TUBB2B	19.6822	0.218029	0.600452	0.363109	0.716524	0.975342
AC092634.3	6.24111	-0.211316	0.582045	-0.363058	0.716561	0.975342
NDUFB6	186.189	-0.157693	0.43439	-0.363021	0.716589	0.975342
MMP24OS	82.6796	-0.125575	0.345943	-0.362992	0.716611	0.975342
PSMA2	1308.32	-0.153387	0.422573	-0.362984	0.716617	0.975342
CDCA4P4	3.89589	0.249988	0.68877	0.362948	0.716643	0.975342
VPS29	1180.47	-0.126236	0.347917	-0.362833	0.71673	0.975342
LINC01703	2.75889	0.249833	0.688604	0.362811	0.716746
AC009318.3	3.47237	0.248685	0.685509	0.362774	0.716773	0.975342
TIMM10B	756.657	-0.125774	0.34677	-0.362701	0.716828	0.975342
WASH4P	21.9358	-0.136056	0.375124	-0.362698	0.716831	0.975342
AP005264.3	2.23566	0.243944	0.672671	0.36265	0.716867
CHD2	1375.61	-0.14608	0.402821	-0.362642	0.716872	0.975342
AL353622.1	18.1887	-0.232781	0.641976	-0.3626	0.716904	0.975342
ZNF780A	420.295	-0.123295	0.340145	-0.362477	0.716995	0.975342
AC104041.1	19.1968	0.213242	0.588327	0.362455	0.717012	0.975342
AC010643.1	5.3283	0.240084	0.662412	0.362439	0.717024	0.975342
AL162274.1	1.09717	0.213782	0.589862	0.362427	0.717033
AC008957.1	12.5958	0.225006	0.620874	0.362402	0.717052	0.975342
AC145207.2	11.5856	-0.214188	0.59112	-0.362343	0.717096	0.975342
SERPINB13	0.919909	0.236688	0.653466	0.362204	0.7172
PACS2	481.53	0.0934161	0.257916	0.362195	0.717206	0.975342
FOXK1	411.003	0.10265	0.283413	0.362193	0.717208	0.975342
KIF25-AS1	0.312382	-0.182986	0.505227	-0.362186	0.717213
OR2T12	1.43273	0.247426	0.683188	0.362163	0.71723
ALPK1	437.038	-0.165106	0.455909	-0.362148	0.717242	0.975342
PRMT6	499.168	0.114193	0.315371	0.36209	0.717285	0.975342
SZT2-AS1	0.710092	-0.185791	0.513169	-0.362046	0.717318
AL158212.3	52.6164	-0.215418	0.595027	-0.36203	0.717329	0.975342
MED20	395.182	-0.0840553	0.232215	-0.361972	0.717373	0.975342
AC008481.2	1.20735	0.237006	0.654866	0.361916	0.717415
AL139383.1	0.291203	-0.182832	0.505227	-0.361881	0.717441
RAB8B	1199.37	-0.100454	0.277673	-0.361771	0.717523	0.975407
AP002761.1	1.56487	0.247964	0.685426	0.361766	0.717527
AP001189.5	4.03325	0.244267	0.675381	0.361673	0.717596	0.975407
AC010889.2	2.25122	-0.249285	0.689313	-0.361643	0.717619
CBWD2	728.507	-0.119374	0.330149	-0.361576	0.717669	0.975407
AC090617.6	0.781473	0.202394	0.559797	0.361548	0.71769
TPRG1L	189.145	0.127977	0.353975	0.361541	0.717695	0.975407
MFSD6	27.0575	-0.179318	0.496069	-0.361477	0.717743	0.975407
ANXA7	2143.07	-0.0857547	0.237261	-0.361436	0.717774	0.975407
AC241377.2	0.310041	-0.1826	0.505227	-0.361423	0.717783
RPL26P27	1.35346	0.213778	0.591515	0.361407	0.717796
NR4A3	30.8533	0.216228	0.598316	0.361395	0.717804	0.975407
AC015802.3	1.82597	0.240325	0.665081	0.361347	0.71784
RBBP6	365.131	0.123382	0.341465	0.361333	0.717851	0.975407
GSDMA	2.26664	0.248679	0.688255	0.361318	0.717862
EXOC3L2	1.85455	-0.219069	0.60631	-0.361316	0.717863
GSDMC	1.42381	0.248967	0.689335	0.36117	0.717972
ST6GALNAC2	70.8057	-0.224052	0.620729	-0.36095	0.718137	0.975723
BCKDHA	965.754	-0.0865541	0.239898	-0.360795	0.718252	0.975805
ITGB1	4263.44	0.0523457	0.145123	0.360698	0.718325	0.975805
AC090607.1	2.35905	-0.244668	0.678332	-0.36069	0.718331
RPS19BP1	341.467	0.125042	0.346732	0.360631	0.718376	0.975805
SND1	2823.71	-0.0813323	0.225561	-0.360577	0.718415	0.975805
TLR9	1.62911	0.216481	0.600387	0.36057	0.718421
ALKAL2	1.18972	-0.19499	0.540791	-0.360564	0.718425
AC110926.1	11.3336	0.165233	0.45833	0.36051	0.718466	0.975805
AC026954.2	1.06686	0.187688	0.520627	0.360504	0.71847
WDR70	441.19	-0.0909571	0.252415	-0.360348	0.718587	0.975824
LINC01370	0.368325	-0.182623	0.506811	-0.360338	0.718595
ELOVL1	2152.62	0.140304	0.389409	0.3603	0.718623	0.975824
CEP170	1396.03	-0.108314	0.300641	-0.360276	0.718641	0.975824
AC022872.1	0.69995	-0.184866	0.513182	-0.360234	0.718672
C6orf47-AS1	2.79235	0.244243	0.678187	0.36014	0.718742
TERF2	151.593	0.116183	0.322671	0.360066	0.718798	0.975964
BCL2L12	50.8459	-0.161934	0.449834	-0.359986	0.718857	0.975972
AC095031.1	0.875507	0.186358	0.517702	0.359971	0.718869
PTP4A2P2	1.09509	-0.189349	0.526019	-0.359965	0.718873
FABP5P3	0.394552	-0.181968	0.505626	-0.359886	0.718932
NSMCE4A	427.176	-0.114557	0.318334	-0.359865	0.718948	0.976023
LINC02452	6.63603	-0.221546	0.615889	-0.359717	0.719058	0.976025
TMEM203	113.625	0.155372	0.432001	0.359657	0.719104	0.976025
SDHAP3	183.688	0.171891	0.477965	0.35963	0.719124	0.976025
AC016588.1	1.3166	-0.235964	0.656187	-0.359599	0.719147
AL109811.1	14.7404	-0.207088	0.575943	-0.359564	0.719173	0.976025
ITM2BP1	0.599048	0.183174	0.509446	0.359554	0.71918
DIABLO	858.846	-0.116127	0.32302	-0.359503	0.719219	0.976025
MSANTD1	2.73832	-0.219483	0.610536	-0.359492	0.719227
NPIPA1	437.052	0.120769	0.336118	0.359304	0.719367	0.976154
EMC1-AS1	2.64801	-0.247372	0.688743	-0.359165	0.719472
ADRB3	0.220611	-0.181374	0.505227	-0.358995	0.719599
AL358472.6	27.3353	0.226721	0.631623	0.358949	0.719633	0.97634
PIP5KL1	5.12498	0.23513	0.655293	0.358816	0.719732	0.97634
TAGLN	26.6035	-0.19802	0.551937	-0.358773	0.719765	0.97634
ANKS1B	1.83248	0.228138	0.63589	0.358769	0.719768
MRPL33	79.7803	-0.109361	0.304864	-0.358722	0.719803	0.97634
GTF2F1	1259.64	-0.0795289	0.221761	-0.358625	0.719876	0.97634
C7orf77	0.43531	-0.181538	0.506235	-0.358604	0.719891
UBE2J2	459.541	0.103751	0.289344	0.358572	0.719915	0.97634
AK6	328.761	-0.157325	0.438808	-0.358527	0.719949	0.97634
BABAM2	535.651	0.0949128	0.264753	0.358496	0.719972	0.97634
BDNF-AS	22.1866	-0.219014	0.610961	-0.358475	0.719988	0.97634
RPL17P17	0.638258	0.183086	0.510778	0.358446	0.720009
AC140725.1	0.639698	-0.183301	0.511492	-0.358364	0.720071
RTN4IP1	164.203	-0.161296	0.450166	-0.358303	0.720117	0.976441
WDR11-AS1	15.2792	0.23223	0.648441	0.358135	0.720242	0.976539
AL662844.3	0.698994	-0.183667	0.513158	-0.357915	0.720407
POLK	480.72	0.0755517	0.211111	0.357877	0.720435	0.976648
SLC35A2	645.679	0.0780725	0.218165	0.35786	0.720448	0.976648
AL354989.1	2.6127	-0.242174	0.676936	-0.357751	0.72053
AC004982.1	1.192	0.212277	0.593485	0.357679	0.720584
RNU6-748P	2.62173	0.246165	0.68828	0.357652	0.720604
AL353593.1	29.44	-0.208683	0.583506	-0.357636	0.720616	0.976648
ANO10	307.021	-0.101125	0.282762	-0.357635	0.720617	0.976648
DZANK1	39.0029	0.191926	0.536799	0.357537	0.72069	0.976648
AC009088.2	6.59618	-0.244709	0.684436	-0.357533	0.720693	0.976648
IPPK	175.535	0.133284	0.372798	0.357524	0.720699	0.976648
ADO	188.262	0.149383	0.418005	0.357372	0.720814	0.976675
ZNF644	910.755	0.0944414	0.264374	0.357227	0.720922	0.976675
AC243732.1	3.37546	-0.243588	0.681893	-0.357224	0.720924
BX088651.2	0.568641	-0.181882	0.509228	-0.357171	0.720964
CIDECP1	119.724	-0.107221	0.300196	-0.357171	0.720964	0.976675
HOPX	25.3323	0.233343	0.653498	0.357067	0.721042	0.976675
MRGBP	63.4543	0.114549	0.32094	0.356919	0.721153	0.976675
CTU1	0.873926	-0.204161	0.572026	-0.356908	0.721161
NDUFV2P1	16.1431	-0.186895	0.523729	-0.356855	0.7212	0.976675
AC009120.1	4.3295	0.244425	0.685036	0.356807	0.721237	0.976675
SIAH1	327.497	0.118342	0.331677	0.3568	0.721242	0.976675
AL121956.6	31.734	0.149681	0.419523	0.356787	0.721251	0.976675
PHKA1	26.4607	-0.241477	0.676875	-0.356753	0.721277	0.976675
SPG7	1055.54	-0.0939029	0.263249	-0.356708	0.721311	0.976675
C4orf19	9.16077	-0.233865	0.655801	-0.35661	0.721383	0.97668
LUM	69.5239	-0.199326	0.559061	-0.356537	0.721438	0.97668
AC004895.1	1.08002	0.189437	0.531376	0.356502	0.721465
AL499604.1	5.61597	0.238835	0.670104	0.356416	0.721529	0.97668
TSG101	1148.56	0.087086	0.24448	0.356209	0.721684	0.97668
AC069549.1	10.5991	-0.188249	0.528525	-0.356177	0.721708	0.97668
C19orf53	106.406	-0.12442	0.349326	-0.356171	0.721712	0.97668
SLC8A3	0.22539	-0.179925	0.505227	-0.356127	0.721745
AC068631.2	13.3032	-0.19051	0.534994	-0.356098	0.721767	0.97668
AC245052.2	0.568534	-0.210723	0.591756	-0.356098	0.721767
PPP1R32	29.176	0.196945	0.553119	0.356063	0.721793	0.97668
AC005531.1	3.30665	0.230193	0.646562	0.356025	0.721822
CFAP46	3.4084	0.241824	0.679261	0.356011	0.721832	0.97668
SGSM2	283.672	0.116453	0.327128	0.355985	0.721852	0.97668
AC008993.1	3.14972	0.24506	0.688664	0.355848	0.721954
AL117329.1	6.07599	0.222105	0.624172	0.355839	0.721961	0.976755
PARD3	29.3151	-0.238638	0.670834	-0.355733	0.722041	0.97679
TDRD15	30.086	0.226429	0.636737	0.355609	0.722134	0.976803
AC024028.1	1.65677	0.244838	0.688653	0.355531	0.722192
HOXB5	4.08833	-0.242228	0.681331	-0.355522	0.722199	0.976803
HCRTR2	1.18946	0.185635	0.522197	0.355489	0.722223
DHX35	332.103	-0.127275	0.358042	-0.355476	0.722233	0.976803
PLAAT2	1.18817	-0.226033	0.636086	-0.35535	0.722328
ZNF426	346.273	-0.143418	0.403632	-0.355319	0.722351	0.976803
NDUFB2-AS1	5.94886	0.244641	0.688568	0.35529	0.722373	0.976803
FAM24B	0.640919	-0.18144	0.510785	-0.355219	0.722426
PGAM1P6	2.57623	-0.241939	0.681231	-0.35515	0.722477
SFTA2	0.129725	0.179387	0.505227	0.355063	0.722542
GABARAPL1	722.149	-0.158483	0.446389	-0.355032	0.722565	0.976803
LRRC37A2	216.353	0.143192	0.403338	0.355017	0.722577	0.976803
AL161717.1	8.97015	-0.236696	0.666777	-0.354986	0.7226	0.976803
CPSF6	1402.18	-0.104996	0.295788	-0.35497	0.722612	0.976803
LIMCH1	242.238	0.180841	0.509547	0.354905	0.72266	0.976803
BCAS2P2	2.20192	-0.232044	0.654112	-0.354747	0.722779
AC027644.2	2.08121	-0.232159	0.654655	-0.354629	0.722868
AL365436.1	1.0216	-0.188992	0.532939	-0.354623	0.722872
AC068896.1	9.30815	-0.23261	0.656044	-0.354564	0.722916	0.976803
TSC22D3	1763.34	0.182616	0.51509	0.354532	0.72294	0.976803
WDR75	583.291	-0.105551	0.297734	-0.354514	0.722953	0.976803
AC073648.7	11.0518	-0.21032	0.593264	-0.354512	0.722955	0.976803
SNHG10	81.3187	0.150711	0.425171	0.354473	0.722985	0.976803
AC006960.3	1.80477	0.243126	0.685991	0.354416	0.723027
LINC01611	1.27204	-0.236187	0.666528	-0.354354	0.723074
KIAA1841	134.689	-0.138281	0.390281	-0.354312	0.723105	0.976803
GRAMD2A	4.90062	0.240262	0.678166	0.354282	0.723128	0.976803
PDGFRA	9.18828	0.244133	0.689131	0.354262	0.723142	0.976803
LINC02664	4.40154	-0.242617	0.684908	-0.354233	0.723164	0.976803
AC087276.1	1.17378	-0.233124	0.658125	-0.354224	0.723171
PSENEN	223.63	-0.103422	0.292086	-0.35408	0.723279	0.976803
LINC01232	70.5079	0.139756	0.394724	0.354061	0.723294	0.976803
FNDC10	46.3462	0.206985	0.584924	0.353866	0.723439	0.976803
AC025175.2	4.19518	-0.237275	0.670551	-0.35385	0.723451	0.976803
EXOSC1	248.157	-0.111568	0.31531	-0.353836	0.723462	0.976803
AC009779.3	42.784	-0.142311	0.402204	-0.353827	0.723469	0.976803
NUS1	349.419	0.136092	0.384659	0.353799	0.723489	0.976803
AC025171.1	71.2481	-0.135117	0.38196	-0.353747	0.723529	0.976803
CRBN	718.976	0.10289	0.290887	0.35371	0.723556	0.976803
SYNC	6.19144	0.228689	0.646866	0.353533	0.723689	0.97691
RHBDD1	288.425	-0.108371	0.306641	-0.353412	0.723779	0.97696
STARD5	101.854	0.166352	0.470949	0.353227	0.723918	0.977074
LINC00392	0.808565	-0.228204	0.646492	-0.352988	0.724097
PYURF	1575.34	0.101779	0.288425	0.352877	0.72418	0.977291
COX6CP10	0.696731	-0.180957	0.512828	-0.352862	0.724192
MAPK7	222.452	0.171363	0.485642	0.35286	0.724194	0.977291
NUTM2B	24.6372	-0.155777	0.441548	-0.352798	0.72424	0.977291
RNU6-705P	0.669686	0.224803	0.637299	0.352744	0.72428
KLF11	214.363	0.123887	0.35132	0.352632	0.724364	0.977386
DGKE	205.815	-0.193654	0.549661	-0.352316	0.724601	0.977633
OTUD7A	1.96279	-0.238118	0.676039	-0.352225	0.724669
RN7SL73P	0.824669	-0.21687	0.615719	-0.352223	0.724671
KMO	44.9903	-0.222527	0.631806	-0.352208	0.724683	0.977644
AL591212.2	1.16128	0.233751	0.663739	0.352173	0.724708
FAM221A	78.0066	-0.129025	0.366379	-0.352162	0.724717	0.977644
SUMO2	2060.03	0.107982	0.306766	0.352001	0.724838	0.977651
AL807752.3	1.42706	0.191725	0.544691	0.351988	0.724848
AL035252.5	65.6219	0.122157	0.347089	0.351947	0.724878	0.977651
AC008708.2	1.58895	-0.234986	0.667829	-0.351865	0.72494
AC027601.2	6.93965	-0.2279	0.647727	-0.351846	0.724953	0.977651
SLCO4A1-AS1	0.307147	-0.177732	0.505227	-0.351787	0.724998
EMC4	683.852	-0.126635	0.360052	-0.351713	0.725053	0.977651
AP1G1	1247.7	0.110186	0.313521	0.351448	0.725252	0.977651
AL022068.1	0.249291	-0.177535	0.505227	-0.351396	0.725291
AL159163.1	5.74587	0.239822	0.682488	0.351394	0.725292	0.977651
SCARNA12	2.63875	-0.236726	0.673712	-0.351376	0.725306
NRAV	100.859	-0.191091	0.544141	-0.351179	0.725454	0.977651
GPALPP1	277.362	-0.0976944	0.278209	-0.351155	0.725472	0.977651
SCEL	2.26946	0.232776	0.663072	0.351057	0.725545
SNHG11	204.631	0.130851	0.372742	0.351049	0.725551	0.977651
DCAF1	615.481	-0.123874	0.352881	-0.351036	0.725561	0.977651
AC020909.4	2.12126	0.215622	0.614313	0.350997	0.72559
SGSM3	946.656	-0.121018	0.344811	-0.350968	0.725612	0.977651
IQCG	150.46	-0.11653	0.332048	-0.350943	0.725631	0.977651
AC244131.1	1.22842	-0.222613	0.634339	-0.350936	0.725636
COLEC12	1111.37	0.18189	0.518365	0.350892	0.725669	0.977651
VN1R81P	2.96726	-0.241734	0.688946	-0.350875	0.725682
AC084876.2	2.54572	0.201148	0.57331	0.350854	0.725698
HMGN3	574.489	0.115814	0.330152	0.35079	0.725746	0.977651
TMEM99	58.8957	0.184757	0.526867	0.350672	0.725835	0.977651
KPNA4	662.307	-0.114564	0.326777	-0.350589	0.725897	0.977651
TXNL1	1079.01	0.117261	0.334478	0.35058	0.725904	0.977651
AC112253.1	9.77814	0.186412	0.531847	0.350499	0.725964	0.977651
AL139125.1	357.392	0.21812	0.622344	0.350481	0.725978	0.977651
TIMM23	621.587	-0.174936	0.499145	-0.350472	0.725985	0.977651
BTD	211.213	0.133563	0.381105	0.350463	0.725992	0.977651
ATP11A-AS1	12.2861	0.221602	0.632324	0.350456	0.725997	0.977651
TSPAN12	29.6347	0.225973	0.644956	0.35037	0.726061	0.977651
AC104109.2	4.39856	-0.22135	0.631923	-0.35028	0.726129	0.977651
AC092110.1	0.259514	-0.176928	0.505227	-0.350195	0.726192
AC087284.1	78.6608	0.135533	0.387136	0.350092	0.72627	0.977651
AC044781.1	7.99446	0.222693	0.636142	0.350068	0.726288	0.977651
CAPN2	855.83	0.123326	0.352346	0.350015	0.726328	0.977651
LINC02280	4.36067	0.240741	0.687835	0.349998	0.72634	0.977651
AIFM3	15.3749	-0.223748	0.639299	-0.34999	0.726346	0.977651
RASSF1-AS1	8.76663	-0.227731	0.650693	-0.349983	0.726352	0.977651
POGZ	686.831	-0.12701	0.362957	-0.349932	0.72639	0.977651
AC005828.6	0.513799	0.177435	0.507112	0.349892	0.72642
LINC00470	2.50561	-0.228484	0.653037	-0.349878	0.72643
NPHP3	123.707	-0.165269	0.472556	-0.349734	0.726538	0.977776
RPL30P13	1.25046	0.222886	0.637355	0.349704	0.726561
APOL1	50.0283	0.178363	0.51013	0.349643	0.726607	0.977776
AL626787.1	0.794828	0.198567	0.56794	0.349627	0.726619
INTS4P2	0.275934	-0.176628	0.505227	-0.349602	0.726637
U91328.1	79.8376	-0.156923	0.448887	-0.349582	0.726652	0.977776
DYRK1A	383.236	0.110594	0.316415	0.349521	0.726698	0.977776
AC093512.1	0.750343	-0.179713	0.514212	-0.349493	0.726719
AC004672.2	0.562831	-0.177922	0.509099	-0.349484	0.726726
DOC2GP	26.433	0.222704	0.637319	0.349439	0.726759	0.977776
CCDC26	44.6975	0.120762	0.34572	0.349307	0.726859	0.977776
RPL36AL	271.91	0.0919432	0.263217	0.349306	0.72686	0.977776
AC008875.1	0.998995	-0.219413	0.62815	-0.3493	0.726864
IGSF10	2.73207	-0.227523	0.651453	-0.349255	0.726898
AL035670.1	1.03422	0.204289	0.584955	0.349239	0.72691
AP001625.2	1.89322	-0.209252	0.599189	-0.349226	0.72692
SPATC1L	111.208	0.182918	0.523864	0.34917	0.726962	0.977833
ZNF184	199.755	0.123688	0.354472	0.348936	0.727137	0.977833
AC016831.7	29.0854	-0.188113	0.539208	-0.34887	0.727187	0.977833
ITGB6	8.58793	0.220078	0.630885	0.34884	0.727209	0.977833
LINC01205	0.55422	-0.205924	0.590446	-0.348761	0.727269
HNRNPA3P11	7.73171	0.237582	0.681255	0.348742	0.727283	0.977833
AL513475.2	1.8593	0.213492	0.612214	0.348721	0.727299
FO681492.1	25.4467	0.239034	0.685495	0.348703	0.727312	0.977833
DNAJA2	1373.42	-0.0772621	0.2216	-0.348656	0.727348	0.977833
CHCHD4	173.638	-0.161834	0.464262	-0.348582	0.727403	0.977833
RTEL1	276.633	-0.118434	0.339777	-0.348562	0.727418	0.977833
CASD1	96.1182	0.160605	0.460805	0.348532	0.727441	0.977833
NATD1	118.768	0.203981	0.585466	0.348407	0.727534	0.977886
RNA5SP372	0.247911	-0.176018	0.505227	-0.348394	0.727544
RPL23AP23	0.561184	-0.177331	0.509072	-0.348343	0.727583
AC093725.2	63.8578	0.123601	0.354896	0.348274	0.727634	0.977938
AL391335.1	0.787208	0.214731	0.616577	0.348264	0.727642
MTRR	430.561	-0.132375	0.38016	-0.348209	0.727683	0.977938
HHAT	38.5295	-0.14507	0.416698	-0.348141	0.727734	0.977938
CROCCP4	0.862458	-0.20028	0.575288	-0.348138	0.727736
AL139120.1	2.23758	0.23995	0.689333	0.34809	0.727772
LANCL1	456.533	0.116435	0.334519	0.348068	0.727789	0.97794
AC243773.2	1.06551	0.21894	0.62914	0.347999	0.727841
AC011472.4	0.560372	-0.177145	0.509059	-0.347985	0.727851
AC034193.1	53.3971	0.173219	0.497796	0.347972	0.727861	0.977964
RWDD1	318.674	0.108721	0.312733	0.347649	0.728104	0.978118
HAUS4	1128.95	0.105974	0.304883	0.347589	0.728149	0.978118
WTIP	13.8077	0.159639	0.459338	0.347541	0.728185	0.978118
FBXL15	254.055	0.094997	0.273347	0.347533	0.728191	0.978118
AC008507.3	33.8931	-0.14509	0.417625	-0.347416	0.728279	0.978161
AL590723.1	0.60772	0.17708	0.509784	0.347362	0.728319
AC093791.2	2.62559	-0.238377	0.686504	-0.347234	0.728416
ZNF254	186.421	0.142645	0.410944	0.347115	0.728505	0.978161
AC005921.3	52.1593	0.143874	0.414541	0.347068	0.72854	0.978161
ITGA9	222.094	0.202158	0.5825	0.347052	0.728552	0.978161
PCLO	134.481	0.217884	0.627853	0.347031	0.728568	0.978161
LINC02675	0.293042	-0.175323	0.505227	-0.347019	0.728577
LINC02042	1.24925	-0.187631	0.540811	-0.346943	0.728634
SDR42E2	0.560304	-0.176613	0.509056	-0.346942	0.728635
KAT2A	233.775	0.0765938	0.220782	0.346921	0.728651	0.978161
KCNAB2	4837.64	0.0834822	0.240652	0.346899	0.728667	0.978161
AC079052.1	0.923841	0.179877	0.518552	0.346884	0.728678
LUC7L3	1338.27	0.106251	0.306319	0.346864	0.728693	0.978161
MEN1	32.0363	0.158247	0.456289	0.346813	0.728732	0.978161
HIST1H4J	3.04021	-0.223884	0.645612	-0.346777	0.728759
MPV17L	162.19	0.126883	0.365953	0.346718	0.728803	0.978161
LINC01121	1.05089	-0.203508	0.586968	-0.34671	0.728809
SPAG1	41.1212	-0.220358	0.635582	-0.346702	0.728815	0.978161
RPL12P25	1.33871	-0.207508	0.598572	-0.346672	0.728838
RN7SL738P	1.72815	0.23811	0.687026	0.34658	0.728907
AC104211.1	11.7013	-0.238849	0.689325	-0.346497	0.728969	0.978296
CCDC12	242.207	0.0897458	0.259109	0.346363	0.72907	0.978359
AC004900.1	0.560923	-0.204721	0.591269	-0.34624	0.729162
EXPH5	31.2367	0.201794	0.582878	0.346203	0.72919	0.97836
AIF1	1023.14	0.132959	0.384116	0.346142	0.729236	0.97836
AC079331.1	7.68711	0.229741	0.663877	0.34606	0.729298	0.97836
BDH1	471.769	0.164297	0.474829	0.346012	0.729333	0.97836
METRN	15.8464	-0.224729	0.649558	-0.345973	0.729363	0.97836
CGNL1	2.86135	0.225349	0.651372	0.345961	0.729372
AC005537.1	1.12362	0.221498	0.640317	0.345919	0.729403
C8orf37	42.9456	0.203209	0.587446	0.345919	0.729404	0.97836
AC025627.1	0.691257	-0.177325	0.512686	-0.345875	0.729437
MAP3K11	812.227	0.177149	0.5122	0.34586	0.729448	0.97836
AC068389.1	2.13777	0.237724	0.687641	0.34571	0.729561
BRD3OS	246.881	0.159651	0.461889	0.345647	0.729608	0.978448
AC010335.2	3.14296	-0.234142	0.677421	-0.345637	0.729615
MAP3K5	344.822	0.0988829	0.286095	0.345629	0.729622	0.978448
GON7	216.826	0.150665	0.436037	0.345532	0.729694	0.978473
MICE	3.04883	0.238147	0.689333	0.345475	0.729737
CHCHD7	696.864	0.0828819	0.240044	0.345278	0.729885	0.978526
FGF1	0.16392	0.174402	0.505227	0.345194	0.729948
CHRM5	1.02663	-0.182145	0.52766	-0.345194	0.729949
C11orf72	45.7985	0.141316	0.409517	0.34508	0.730035	0.978526
VPS50	486.584	0.129832	0.376277	0.345043	0.730062	0.978526
SHCBP1L	0.15585	-0.174522	0.50583	-0.34502	0.730079
LDLRAP1	268.278	-0.125274	0.36337	-0.344757	0.730277	0.978526
AP000925.1	3.36643	0.223265	0.647693	0.344708	0.730314
LINC02223	0.286251	-0.174122	0.505227	-0.34464	0.730365
SRGAP3	614.694	0.170104	0.493671	0.34457	0.730418	0.978526
DHX58	102.386	0.173334	0.503116	0.344522	0.730454	0.978526
ILDR1	5.5635	-0.230979	0.670512	-0.344481	0.730484	0.978526
SDCCAG8	450.516	-0.120534	0.350115	-0.34427	0.730643	0.978526
CRYM-AS1	1.83304	-0.234429	0.680969	-0.344257	0.730653
PCDHGA11	68.0402	0.219237	0.636842	0.344256	0.730654	0.978526
LINC02624	0.261601	-0.173895	0.505227	-0.344191	0.730702
C8orf89	0.26158	-0.173891	0.505227	-0.344183	0.730708
LINC02428	6.32476	-0.22227	0.645816	-0.34417	0.730719	0.978526
AC012653.2	1.29083	-0.202037	0.587064	-0.344148	0.730735
C2CD3	292.887	0.121185	0.352153	0.344125	0.730752	0.978526
AC007390.2	7.22686	0.228361	0.663598	0.344125	0.730752	0.978526
AC026471.2	1.29632	0.205437	0.597013	0.344108	0.730765
AC105339.2	33.9191	-0.197954	0.575356	-0.344054	0.730805	0.978526
AL031283.2	2.40834	0.233766	0.679481	0.344036	0.730819
NWD1	1.18307	-0.228255	0.663578	-0.343976	0.730864
PCNX4	664.492	0.112577	0.327322	0.343933	0.730896	0.978526
AC009041.4	1.01851	-0.200963	0.584317	-0.343927	0.730901
RNU6-539P	0.201451	-0.173749	0.505227	-0.343902	0.73092
SPOPL	166.097	-0.142665	0.414885	-0.343865	0.730948	0.978526
PITPNA	397.096	-0.116133	0.337761	-0.343831	0.730974	0.978526
ZNF335	448.048	-0.0843051	0.245314	-0.343662	0.7311	0.978526
ERMN	7.34693	-0.228618	0.665388	-0.343586	0.731158	0.978526
FCRL6	16.3521	0.233658	0.68013	0.34355	0.731185	0.978526
AC072062.1	0.285328	-0.174128	0.506859	-0.343544	0.73119
MTRNR2L4	0.959533	-0.215549	0.627601	-0.343449	0.731261
PLA2G4B	51.9654	-0.235365	0.68557	-0.343312	0.731363	0.978526
RNF145	388.15	0.127662	0.371854	0.343311	0.731364	0.978526
AL109811.3	35.8101	-0.139039	0.405021	-0.343289	0.731381	0.978526
XYLT1	297.933	-0.175859	0.512293	-0.343278	0.731389	0.978526
C5orf49	0.503549	0.183678	0.535177	0.343211	0.73144
PRKCA-AS1	13.1148	-0.217662	0.634396	-0.343101	0.731522	0.978526
LPP-AS2	7.59735	0.216506	0.631091	0.343067	0.731548	0.978526
LINC01905	3.42985	-0.210539	0.613791	-0.343014	0.731588	0.978526
PTCH2	16.4274	-0.195857	0.571059	-0.342971	0.73162	0.978526
DLK2	0.902538	0.199987	0.583115	0.342962	0.731627
AL355336.1	8.98848	-0.235475	0.686599	-0.342959	0.731629	0.978526
MRPL46	175.095	-0.143751	0.419173	-0.34294	0.731644	0.978526
AC005329.1	5.71376	-0.231451	0.674971	-0.342905	0.73167	0.978526
SART3	578.199	-0.0905319	0.264041	-0.342871	0.731696	0.978526
ROBO1	311.201	-0.117818	0.34363	-0.342863	0.731701	0.978526
AC009779.2	51.277	-0.165197	0.481858	-0.342833	0.731724	0.978526
B4GALT4-AS1	1.01079	0.20094	0.586192	0.342788	0.731758
AC023055.1	9.24838	0.235405	0.686746	0.342783	0.731762	0.978526
AL354993.1	0.606765	0.17488	0.510222	0.342752	0.731785
RPL6P27	2.77132	-0.235749	0.687829	-0.342744	0.731791
TM7SF2	620.124	0.177975	0.5193	0.342721	0.731808	0.978526
AC093752.2	4.83153	-0.232944	0.679712	-0.34271	0.731817	0.978526
AL445931.1	0.603506	-0.186566	0.544527	-0.342621	0.731884
GLRX	1106.84	-0.120091	0.350568	-0.342562	0.731928	0.978526
C17orf58	87.2764	-0.195037	0.569416	-0.342522	0.731958	0.978526
AC116353.1	6.84706	0.230268	0.672273	0.342522	0.731958	0.978526
RPSAP36	10.3965	0.224218	0.654611	0.342521	0.731959	0.978526
LMOD3	6.88169	0.231837	0.67691	0.342494	0.731979	0.978526
AC145285.6	0.607151	0.174727	0.510236	0.342444	0.732017
KLF7	510.47	-0.162834	0.475518	-0.342435	0.732024	0.978526
ZNF528-AS1	3.77884	0.2329	0.680196	0.342401	0.732049	0.978526
IGFBP7-AS1	0.225192	-0.172964	0.505227	-0.34235	0.732088
AC007494.2	3.40457	-0.227242	0.663981	-0.342242	0.732169	0.978529
PRF1	1.6241	0.206533	0.603526	0.34221	0.732193
RNU6-879P	0.23985	-0.17289	0.505227	-0.342203	0.732198
AL080313.1	0.850776	0.177013	0.517279	0.342201	0.7322
TMEM26-AS1	21.432	0.168303	0.491844	0.342188	0.73221	0.978529
HSPA8	26989.2	-0.146831	0.429132	-0.342159	0.732231	0.978529
MCF2	8.8292	-0.227388	0.664785	-0.342047	0.732315	0.978529
NRBF2	782.732	-0.090879	0.265725	-0.342004	0.732348	0.978529
XG	0.27157	0.173137	0.506267	0.341988	0.73236
EEF1AKNMT	517.734	-0.100976	0.295302	-0.341941	0.732395	0.978529
C1orf105	0.558192	-0.174417	0.510124	-0.341911	0.732418
AL031846.2	6.93114	-0.235314	0.688311	-0.341871	0.732448	0.978529
RBMX2P3	1.63943	-0.217754	0.637032	-0.341825	0.732482
AKAP11	553.367	0.0892638	0.261139	0.341824	0.732483	0.978529
TSPYL2	38.6177	-0.193782	0.567164	-0.341668	0.732601	0.978577
SNAPC5	264.381	0.120111	0.351578	0.341634	0.732626	0.978577
AL137026.3	0.520298	-0.173725	0.508693	-0.341512	0.732718
AC060809.1	0.619125	0.174228	0.51019	0.341496	0.732731
GFRA1	4.83156	0.235116	0.688555	0.341463	0.732755	0.978677
HPSE2	0.168206	-0.172909	0.506376	-0.341463	0.732755
AC010148.1	0.751885	-0.206136	0.603756	-0.341423	0.732785
AC068789.1	0.609967	0.174187	0.510336	0.341318	0.732864
AC134682.1	0.683056	-0.174869	0.51247	-0.341228	0.732932
BCL2L14	1.79219	-0.23385	0.685448	-0.341164	0.73298
C3orf20	0.101335	0.172468	0.505537	0.341158	0.732985
SLC23A1	2.7752	-0.234399	0.687195	-0.341095	0.733032
RHOD	2.85415	0.227175	0.666142	0.341031	0.73308
CTPS2	348.225	0.122866	0.36028	0.341028	0.733082	0.979042
STON1	11.7605	0.227909	0.668547	0.340903	0.733177	0.979076
AC037486.1	1.82661	0.234072	0.686734	0.340848	0.733218
CSNK1G3	404.784	-0.122196	0.358557	-0.340798	0.733255	0.979076
THAP7-AS1	18.7955	0.181943	0.533903	0.34078	0.733269	0.979076
AL358472.3	1.06586	-0.216837	0.636543	-0.340648	0.733368
AC002996.1	11.8491	-0.182176	0.534839	-0.340618	0.733391	0.979166
GPS1	1188.74	-0.100702	0.295721	-0.340531	0.733456	0.979182
SCARNA13	1.84125	-0.216904	0.63701	-0.340503	0.733478
AL357079.2	0.926865	-0.194912	0.572582	-0.340408	0.733549
MED27	312.439	-0.133482	0.392172	-0.340366	0.733581	0.979245
ZNF678	97.143	0.167586	0.492605	0.340205	0.733703	0.979245
EFNA3	22.1783	0.172249	0.506339	0.340185	0.733717	0.979245
AC008982.2	6.83961	0.200071	0.58813	0.340182	0.73372	0.979245
CCDC155	0.474442	0.172633	0.507589	0.340104	0.733778
PSMC2	2721.19	-0.130716	0.384368	-0.340079	0.733797	0.979277
AC007450.4	0.909536	0.176069	0.517953	0.339932	0.733908
ERH	387.122	-0.148564	0.437271	-0.339753	0.734043	0.979445
UBIAD1	354.094	-0.119922	0.352992	-0.339731	0.734059	0.979445
AC146507.3	1.36953	0.226782	0.667549	0.339723	0.734065
MCOLN2	28.0309	-0.218537	0.643329	-0.339697	0.734085	0.979445
AC016026.2	0.700183	-0.174226	0.512938	-0.339664	0.73411
MMGT1	718.375	0.0958829	0.282336	0.339606	0.734153	0.979464
AC106897.1	0.476418	0.172545	0.508125	0.339573	0.734178
AC120349.1	0.53396	-0.182792	0.538395	-0.339513	0.734223
ZSWIM1	45.6396	-0.156151	0.460152	-0.339347	0.734348	0.979597
C6orf132	4.85881	0.231269	0.681584	0.339311	0.734376	0.979597
AC019270.1	0.534456	-0.182679	0.538466	-0.339258	0.734416
SERPINB4	3.57065	0.225715	0.665433	0.3392	0.734459	0.979597
AC007161.1	1.11759	0.212844	0.627801	0.339031	0.734586
FAM86EP	13.1468	-0.194137	0.572723	-0.338972	0.734631	0.979597
OR5AU1	1.22326	0.22392	0.66082	0.338852	0.734721
EGFL8	20.9859	-0.222931	0.657953	-0.338825	0.734742	0.979597
AKAP9	957.375	0.0857038	0.252961	0.338802	0.734759	0.979597
PPM1D	390.552	-0.0905338	0.267226	-0.338791	0.734767	0.979597
UBL7-AS1	107.12	-0.126343	0.372937	-0.338778	0.734777	0.979597
HAX1	767.934	-0.127256	0.375669	-0.338744	0.734802	0.979597
MOCS3	189.376	-0.104708	0.309138	-0.338708	0.734829	0.979597
MYLK4	4.75958	0.222757	0.657787	0.338647	0.734876	0.979597
AC006213.5	0.975534	-0.175899	0.519785	-0.338408	0.735056
PCA3	5.33866	-0.218344	0.645357	-0.33833	0.735114	0.979597
AC005351.1	1.01938	-0.175923	0.520064	-0.338272	0.735158
MTCO1P12	8.02186	-0.167961	0.496609	-0.338216	0.735201	0.979597
SCARF1	399.097	0.18066	0.53417	0.338207	0.735207	0.979597
AC132872.4	21.8763	0.158909	0.469927	0.338156	0.735246	0.979597
SRP14	2272.44	0.102302	0.302623	0.338049	0.735326	0.979597
KRT7	25.2549	0.205328	0.607445	0.338019	0.735349	0.979597
AC006213.1	15.6155	0.187385	0.554426	0.337981	0.735378	0.979597
SDHC	1884.12	0.124906	0.36957	0.337977	0.735381	0.979597
AC211485.1	0.564318	0.184758	0.54668	0.337964	0.73539
CCPG1	1442.98	-0.11039	0.326674	-0.337922	0.735422	0.979597
USP49	44.1361	-0.186749	0.552785	-0.337833	0.735489	0.979597
DNAJC3	2430.32	-0.0935158	0.276813	-0.33783	0.735491	0.979597
RN7SKP271	1.0227	-0.175701	0.520113	-0.337813	0.735504
SPATA6L	1.5444	-0.221581	0.655947	-0.337803	0.735512
IMPG1	0.977256	-0.178336	0.528003	-0.337756	0.735547
MRPS33	111.842	0.126098	0.373549	0.337566	0.73569	0.979597
ETV3	710.261	-0.07344	0.217695	-0.337353	0.735851	0.979597
KRAS	449.492	-0.105035	0.311418	-0.337278	0.735907	0.979597
SEC31B	240.64	-0.148312	0.439751	-0.337264	0.735918	0.979597
PRELID3A	146.161	-0.133158	0.394821	-0.337262	0.73592	0.979597
POMK	53.7516	0.146554	0.434545	0.337258	0.735922	0.979597
PRKCE	49.5766	-0.198193	0.587861	-0.337143	0.736009	0.979597
SMARCAL1	487.794	-0.101094	0.300003	-0.336976	0.736135	0.979597
AC026803.2	0.399097	-0.170321	0.505506	-0.336931	0.736169
AC024145.1	3.05104	-0.212305	0.630122	-0.336927	0.736172
AL133343.2	3.68826	0.230615	0.684576	0.336873	0.736212	0.979597
NDUFB8	558.288	0.119257	0.354085	0.336803	0.736265	0.979597
AC018521.7	2.96406	0.232136	0.689311	0.336765	0.736294
AC073073.2	2.49517	0.206497	0.613304	0.336696	0.736346
LENG8	307.771	0.158876	0.471917	0.33666	0.736373	0.979597
AC116562.4	4.37465	-0.231231	0.686841	-0.336658	0.736375	0.979597
NANOG	4.11324	-0.227181	0.674822	-0.336653	0.736378	0.979597
EIF3FP3	48.1329	-0.162387	0.482402	-0.336622	0.736402	0.979597
TRAPPC4	531.111	-0.112589	0.33451	-0.336577	0.736435	0.979597
LINC00620	0.839385	0.173867	0.516669	0.336515	0.736482
AC093899.2	6.48296	0.226049	0.671811	0.336477	0.736511	0.979597
OS9	5199.24	-0.0814849	0.242207	-0.336427	0.736549	0.979597
AL731577.1	0.894605	-0.192557	0.572554	-0.336313	0.736635
AP002954.1	66.9516	0.195865	0.582602	0.33619	0.736728	0.979597
AC006197.2	7.49369	-0.187682	0.558376	-0.33612	0.73678	0.979597
UBE2W	1388.89	-0.0941895	0.280246	-0.336096	0.736799	0.979597
ARMH4	10.4901	0.23151	0.688869	0.336072	0.736817	0.979597
HERPUD1	3018.99	0.101854	0.303076	0.336067	0.73682	0.979597
AC098679.2	25.1539	-0.20812	0.619307	-0.336054	0.736831	0.979597
AL391825.1	2.33397	0.204466	0.608506	0.336013	0.736861
AC010327.5	4.74699	-0.231461	0.688929	-0.335972	0.736892	0.979597
ST6GALNAC1	2.19181	0.231527	0.689309	0.335883	0.736959
IMPDH1P10	14.4186	0.224138	0.667513	0.335782	0.737036	0.979597
PLPP3	25.372	0.191365	0.570016	0.33572	0.737082	0.979597
AL359237.1	2.72354	0.228829	0.681636	0.335705	0.737093
C1QTNF6	53.2674	0.183431	0.546489	0.335654	0.737132	0.979597
TMEM183A	775.191	0.130266	0.388102	0.335648	0.737136	0.979597
PROSER1	714.357	-0.112261	0.334469	-0.33564	0.737142	0.979597
AL136097.1	1.09002	0.177581	0.52909	0.335635	0.737146
MAB21L2	1.34318	-0.180303	0.537212	-0.335627	0.737152
LPA	0.305062	-0.169652	0.505516	-0.335601	0.737171
HIST1H3A	2.1178	-0.220986	0.658482	-0.3356	0.737173
IL20RA	0.868099	-0.189775	0.56554	-0.335565	0.737199
DUOX2	8.08295	0.205166	0.611472	0.335528	0.737227	0.979597
ECHDC1	1113.69	-0.109828	0.327421	-0.335432	0.737299	0.979597
DLGAP3	10.7493	-0.211959	0.631988	-0.335384	0.737335	0.979597
AVEN	12.9065	0.217312	0.648125	0.335293	0.737404	0.979597
AC112496.1	2.45744	0.227542	0.678657	0.335283	0.737412
TRIM74	4.80865	-0.230792	0.688438	-0.33524	0.737444	0.979597
NSUN2	910.705	-0.103731	0.309453	-0.335207	0.737469	0.979597
AC083855.2	19.7095	0.160254	0.478254	0.335082	0.737563	0.979597
KIRREL1-IT1	0.821694	-0.173073	0.516594	-0.335028	0.737604
DCTN3	275.271	0.106717	0.318536	0.335024	0.737607	0.979597
AC138430.2	23.1535	-0.228084	0.680847	-0.335001	0.737625	0.979597
AC027682.5	1.14832	-0.195473	0.583522	-0.334988	0.737634
ZKSCAN8	646.704	0.148104	0.442128	0.334979	0.737641	0.979597
TPGS1	37.8082	0.176749	0.527681	0.334955	0.737659	0.979597
ZNRF2	54.248	0.135775	0.405445	0.334879	0.737717	0.979597
AC092368.3	2.68591	0.230834	0.689334	0.334866	0.737726
PCNX2	100.105	0.195264	0.583314	0.33475	0.737814	0.979597
AC110995.1	729.506	0.152144	0.454544	0.334718	0.737838	0.979597
BPIFA1	35.2549	-0.136493	0.407787	-0.334717	0.737839	0.979597
AC068790.5	5.9163	-0.230646	0.689206	-0.334655	0.737885	0.979597
RNU6-1127P	0.667811	-0.184613	0.551776	-0.334579	0.737943
AL035078.4	0.192144	-0.168997	0.505227	-0.334496	0.738005
NPIPB2	44.4689	0.170242	0.509043	0.334436	0.73805	0.979597
EDEM2	1306.42	0.0839403	0.251039	0.334371	0.738099	0.979597
CRTC3-AS1	0.837746	-0.173694	0.519596	-0.334287	0.738163
AC097713.3	14.2315	0.171841	0.514199	0.334192	0.738235	0.979597
CSPG4P12	24.5615	0.158821	0.475287	0.334158	0.73826	0.979597
SBF2-AS1	66.3997	0.114197	0.341774	0.33413	0.738282	0.979597
AVL9	647.335	0.106006	0.317373	0.334009	0.738373	0.979597
CXorf49	0.236539	-0.168734	0.505227	-0.333976	0.738397
AC104964.3	4.36921	-0.222196	0.665333	-0.333961	0.738409	0.979597
FOXD4	0.959057	-0.17329	0.518895	-0.33396	0.73841
AC007256.1	4.45001	-0.216765	0.64915	-0.333922	0.738439	0.979597
ARL2BP	1233.43	-0.095045	0.284668	-0.333881	0.73847	0.979597
AC112484.5	8.24997	0.22975	0.688293	0.333797	0.738533	0.979597
RANGRF	192.318	0.133116	0.398812	0.33378	0.738545	0.979597
PCDH17	18.9409	0.230056	0.689333	0.333737	0.738578	0.979597
AC015468.1	0.220638	-0.168612	0.505227	-0.333734	0.73858
CDK6	629.302	-0.180108	0.539677	-0.333732	0.738582	0.979597
TRAM2-AS1	28.5785	-0.173858	0.521032	-0.333681	0.738621	0.979597
AC073225.1	1.38403	-0.224236	0.672135	-0.333617	0.738668
APOL2	392.858	0.0924217	0.277113	0.333516	0.738745	0.979667
AC009120.2	96.3412	-0.1396	0.418631	-0.333468	0.738781	0.979667
AP005230.1	0.235344	-0.168475	0.505227	-0.333463	0.738785
DM1-AS	0.214019	0.168962	0.506943	0.333296	0.738911
RAD18	205.713	-0.134508	0.403586	-0.333282	0.738922	0.979686
TMEM143	242.074	0.0790612	0.237263	0.333222	0.738967	0.979686
GAP43	1.33339	-0.174474	0.523667	-0.333179	0.739
GABBR1	20.4882	-0.19904	0.597443	-0.333153	0.739019	0.979686
VPS8	1019.41	0.102327	0.307149	0.333151	0.73902	0.979686
CPLANE2	22.9649	-0.206909	0.621178	-0.333091	0.739065	0.979686
SF1	779.15	-0.0810467	0.243439	-0.332924	0.739192	0.979729
AC092535.3	0.189104	-0.168179	0.505227	-0.332879	0.739226
C6orf222	0.406492	-0.171933	0.516512	-0.332874	0.73923
AL049650.1	3.55976	-0.226973	0.681864	-0.332871	0.739232	0.979729
Z97989.1	24.2366	0.202979	0.609865	0.332827	0.739265	0.979729
CFAP65	1.07643	0.217312	0.653005	0.332788	0.739295
AC096733.1	0.914858	-0.192437	0.578458	-0.332673	0.739381
LINC00621	15.7335	-0.166884	0.501647	-0.332672	0.739382	0.979729
LINC00640	0.438917	0.168531	0.506618	0.332658	0.739393
AC096642.1	3.93656	0.218459	0.656719	0.332652	0.739397	0.979729
EEF1A1P13	3.4616	0.216437	0.650815	0.332562	0.739465	0.979729
ELK4	278.977	-0.0999998	0.300718	-0.332537	0.739484	0.979729
TMEM190	0.417877	-0.172856	0.519823	-0.332529	0.73949
NINJ2	85.4725	0.154757	0.465583	0.332393	0.739592	0.979729
PLK3	139.945	0.191643	0.576619	0.332357	0.73962	0.979729
BOD1	95.0347	0.130597	0.392969	0.332334	0.739637	0.979729
TRPM8	161.825	0.202992	0.611054	0.3322	0.739738	0.979792
PRELP	1.18217	-0.210141	0.632576	-0.332199	0.739739
ERVMER61-1	7.41302	-0.218534	0.658066	-0.332086	0.739825	0.979835
ISCA1P4	0.252728	-0.167739	0.505227	-0.332007	0.739884
RPS3AP26	2.26411	0.227944	0.687142	0.331728	0.740094
FKBP2	77.4019	-0.109009	0.32863	-0.331706	0.740111	0.979857
AP000424.1	0.18683	-0.167559	0.505227	-0.331652	0.740152
AC092894.1	2.44434	-0.228205	0.688185	-0.331605	0.740188
RNU6-62P	0.186704	-0.167525	0.505227	-0.331583	0.740204
MAFTRR	32.7023	0.201318	0.607212	0.331545	0.740233	0.979857
ADH4	0.54782	0.167814	0.506173	0.331536	0.74024
C11orf74	82.1937	-0.112986	0.340796	-0.331535	0.74024	0.979857
IFT88	220.094	0.156888	0.473217	0.331535	0.74024	0.979857
GRIN2C	5.89555	-0.223017	0.672689	-0.33153	0.740244	0.979857
EIF2B5	307.147	-0.0974082	0.293881	-0.331455	0.740301	0.979857
CPSF4L	0.188364	-0.167449	0.505227	-0.331434	0.740317
NRARP	0.645987	0.16947	0.511509	0.331313	0.740408
AC090587.1	0.717471	0.187695	0.566542	0.3313	0.740418
AL356801.1	3.38883	0.226803	0.684594	0.331296	0.740421	0.979857
BASP1-AS1	2.99552	-0.22775	0.687533	-0.331256	0.740451
LINC02363	14.5941	0.228208	0.688952	0.33124	0.740463	0.979857
RDH13	276.51	-0.0978662	0.295496	-0.331193	0.740498	0.979857
ARF6	1008.2	0.0918503	0.277361	0.331158	0.740525	0.979857
RNA5SP324	0.389884	-0.167348	0.505435	-0.331097	0.740572
LINC00664	1.70581	0.228191	0.689296	0.33105	0.740607
AC015689.1	0.430641	-0.167333	0.505531	-0.331004	0.740642
KANSL1-AS1	3.60483	-0.208239	0.629118	-0.331001	0.740643	0.979857
MST1L	52.5409	-0.184813	0.558438	-0.330946	0.740685	0.979857
AC026117.1	2.3525	-0.223256	0.67472	-0.330887	0.74073
ZFP28	0.817608	-0.187756	0.567476	-0.330861	0.74075
TRIM46	2.08498	0.221498	0.669484	0.330849	0.740759
HIST1H2AG	8.9647	0.226098	0.683459	0.330815	0.740785	0.979857
CREB3L1	6.7259	0.22797	0.689154	0.330797	0.740798	0.979857
C5orf34	68.6319	0.180475	0.545616	0.330772	0.740816	0.979857
MCTS2P	5.04191	0.22667	0.68531	0.330755	0.740829	0.979857
AC008267.4	0.693888	-0.169586	0.512773	-0.330723	0.740853
AC125611.1	1.47837	0.198917	0.601528	0.330685	0.740882
SMCO4	141.347	-0.129384	0.391288	-0.330662	0.7409	0.979857
NDUFV2	1235.32	-0.13748	0.415858	-0.330593	0.740952	0.979857
ARFGEF1	514.612	0.135608	0.410299	0.33051	0.741015	0.979857
PUDP	563.67	0.119559	0.361777	0.330479	0.741038	0.979857
DKK1	9.95502	0.225625	0.68288	0.330402	0.741096	0.979857
HMGN4	918.054	0.120277	0.364076	0.330364	0.741125	0.979857
WASH2P	97.9109	-0.121984	0.369416	-0.330207	0.741244	0.979857
P2RY13	448.617	-0.187729	0.568539	-0.330195	0.741253	0.979857
LINC02582	9.82688	0.197624	0.5986	0.330143	0.741292	0.979857
FCGR2B	528.721	0.183737	0.556628	0.33009	0.741332	0.979857
FRMD6	27.9711	-0.197585	0.598641	-0.330056	0.741358	0.979857
VRK3	768.194	-0.0627657	0.19017	-0.330051	0.741361	0.979857
C4orf47	0.212833	-0.166739	0.505227	-0.330028	0.741379
C18orf32	735.438	0.0966277	0.292891	0.32991	0.741468	0.979857
TERF2IP	381.245	0.138914	0.421123	0.329866	0.741501	0.979857
AC092053.1	3.4847	0.211545	0.641338	0.32985	0.741514	0.979857
PPIAP40	0.382837	-0.168555	0.511109	-0.329784	0.741563
AC145343.1	0.219814	-0.166569	0.505227	-0.329691	0.741634
NARS2	353.657	0.101022	0.306482	0.329617	0.74169	0.979992
EPN2	260.155	0.14708	0.446443	0.329447	0.741818	0.979992
AC069294.1	0.901551	0.170651	0.518062	0.329403	0.741851
AC093525.10	8.09151	-0.21732	0.660064	-0.329241	0.741974	0.979992
ZNF436	212.273	0.104697	0.318037	0.329198	0.742006	0.979992
HOMEZ	203.162	0.124219	0.377399	0.329143	0.742047	0.979992
AC013451.2	0.225458	-0.166275	0.505227	-0.32911	0.742072
AC009159.2	2.59609	-0.226148	0.687241	-0.329066	0.742105
ZNF442	21.1358	0.226256	0.687591	0.329056	0.742114	0.979992
NDUFA8	271.298	-0.133609	0.406093	-0.329011	0.742147	0.979992
SPINK5	17.2769	0.184972	0.562232	0.328996	0.742158	0.979992
HIST2H2BF	15.7678	-0.213658	0.649463	-0.328977	0.742173	0.979992
AC010494.1	2.12916	-0.184216	0.559971	-0.328975	0.742175
AGRN	41.7615	0.136438	0.414747	0.328967	0.74218	0.979992
RNF114	1632.64	-0.0591478	0.179819	-0.32893	0.742209	0.979992
CNP	1768.44	-0.0778598	0.236759	-0.328857	0.742264	0.979993
AC011475.1	0.738616	-0.168972	0.513975	-0.328755	0.742341
GOLGA8F	0.210055	-0.166093	0.505227	-0.328749	0.742346
AC108488.2	98.5902	-0.179944	0.547375	-0.32874	0.742353	0.980039
MRPS36	97.4918	0.121399	0.369423	0.328617	0.742445	0.980073
AC006518.1	1.6639	-0.180296	0.548653	-0.328616	0.742446
RAB11FIP1P1	36.5451	0.193982	0.590548	0.328478	0.742551	0.980073
DMAC2L	129.293	0.135838	0.413543	0.328473	0.742554	0.980073
AF131215.7	0.567689	0.16701	0.50847	0.328456	0.742567
FRAT1	20.1149	0.151924	0.462591	0.328421	0.742594	0.980073
AC091170.1	1.01021	-0.221009	0.673078	-0.328356	0.742642
POU5F2	27.3643	-0.214353	0.65289	-0.328314	0.742674	0.980108
AC027808.2	0.574327	0.16694	0.508647	0.328205	0.742757
ABCA9	6.31158	-0.212406	0.647226	-0.328178	0.742777	0.980135
SCFD1	865.682	-0.0768388	0.234162	-0.328144	0.742803	0.980135
AL035661.2	3.21819	-0.226188	0.68932	-0.328132	0.742812
ENTPD1	2418.07	0.0916244	0.279384	0.327951	0.742949	0.980256
AL033384.1	0.341892	0.166555	0.508054	0.327829	0.743041
CR381653.1	0.208043	-0.165599	0.505227	-0.327772	0.743084
UBAP2	670.532	-0.0833477	0.254323	-0.327724	0.74312	0.98027
ZNF687-AS1	2.17818	-0.225394	0.687774	-0.327716	0.743127
MYL12B	2213.76	-0.102064	0.311526	-0.327626	0.743194	0.98027
AL513217.1	0.222072	-0.1655	0.505227	-0.327575	0.743233
DNAJB11	1562.93	-0.140059	0.427613	-0.327536	0.743262	0.98027
CASP6	289.795	0.101176	0.308913	0.327524	0.743272	0.98027
YTHDC1	333.851	-0.0581825	0.177665	-0.327484	0.743302	0.98027
BCL7C	33.4758	-0.186559	0.569687	-0.327477	0.743307	0.98027
RORB	7.51107	0.219942	0.671706	0.327438	0.743337	0.98027
RNU6-653P	0.221697	-0.165413	0.505227	-0.327404	0.743363
AC108125.1	2.76287	0.222672	0.680258	0.327335	0.743415
AC100778.3	0.384884	-0.167329	0.511361	-0.327223	0.743499
AC002467.1	16.2967	0.182662	0.558333	0.327156	0.74355	0.980455
AC093423.3	3.46037	0.222361	0.679896	0.327052	0.743629	0.980455
AC027544.2	0.717908	-0.1679	0.513438	-0.327011	0.743659
VAMP8	722.032	-0.103335	0.316009	-0.327002	0.743667	0.980455
EIF4A3	1954.54	-0.121396	0.371279	-0.326967	0.743693	0.980455
RPL12P10	0.653514	0.167153	0.511336	0.326895	0.743747
CDC37L1	130.332	-0.119626	0.366038	-0.326813	0.743809	0.980479
SPDYE10P	18.7643	-0.215328	0.658899	-0.3268	0.743819	0.980479
AC090241.1	1.60284	-0.217825	0.666688	-0.326727	0.743875
NDUFA5P11	4.56978	-0.206728	0.632887	-0.326642	0.743938	0.980492
AC084871.3	0.186563	-0.165016	0.505227	-0.326618	0.743957
RNY3P2	1.24079	-0.224673	0.687881	-0.326616	0.743958
AL451074.1	0.219904	-0.164997	0.505227	-0.32658	0.743985
AC012651.1	37.2036	-0.198653	0.608291	-0.326575	0.743989	0.980492
GPC4	124.262	0.225047	0.689204	0.326531	0.744022	0.980492
BEAN1	13.3323	-0.220222	0.674488	-0.326502	0.744045	0.980492
KAZN	10.9099	0.212631	0.651489	0.326378	0.744139	0.980513
LINC01273	0.219291	-0.164854	0.505227	-0.326297	0.7442
SP100	1721.93	-0.0857404	0.262813	-0.326241	0.744242	0.980513
AC010761.2	5.99218	0.200922	0.616248	0.326041	0.744394	0.980513
AP001160.1	2.17701	-0.183972	0.564401	-0.32596	0.744455
YY1P1	0.94667	-0.188734	0.579087	-0.325917	0.744487
GOLGA7	1088.31	-0.0654141	0.200755	-0.325841	0.744545	0.980513
AC092650.2	0.546144	-0.165766	0.508756	-0.325826	0.744556
CRY1	406.295	0.10752	0.330089	0.32573	0.744629	0.980513
SEPT7P8	0.932438	-0.188021	0.577248	-0.32572	0.744636
TNFRSF8	77.3026	-0.16308	0.500678	-0.325718	0.744638	0.980513
OR14J1	31.0889	-0.138216	0.424351	-0.325711	0.744643	0.980513
AC021097.1	2.03666	0.221033	0.678621	0.325709	0.744645
GCLM	137.668	-0.195353	0.599791	-0.325703	0.744649	0.980513
AL354892.3	2.83273	-0.218091	0.669651	-0.325679	0.744667
LINC00599	47.435	0.224029	0.687901	0.32567	0.744674	0.980513
CATIP-AS1	1.78202	0.207341	0.636677	0.325662	0.74468
MAGED2	2043.95	-0.115955	0.356109	-0.325615	0.744715	0.980513
LINC01546	0.4	-0.167768	0.515284	-0.325583	0.74474
APOC3	0.908474	0.212607	0.653189	0.325491	0.744809
PILRA	1282.39	0.121335	0.372823	0.325448	0.744842	0.980513
AC092634.8	1.39255	-0.209427	0.643526	-0.325437	0.74485
ZCWPW2	17.5844	-0.202594	0.622596	-0.325402	0.744877	0.980513
SYT2	5.58019	0.222674	0.684329	0.32539	0.744886	0.980513
AC073592.6	0.74496	-0.167279	0.514118	-0.32537	0.744901
IFITM10	8.08848	-0.20225	0.621645	-0.325346	0.744919	0.980513
MGAT4B	82.3899	-0.138867	0.426876	-0.325309	0.744947	0.980513
AL365226.1	0.738702	-0.167185	0.51398	-0.325275	0.744973
AC009318.4	1.07071	0.189031	0.581195	0.325246	0.744995
STXBP4	107.477	-0.158459	0.487273	-0.325195	0.745033	0.980513
CMC4	51.708	-0.154302	0.474646	-0.325089	0.745114	0.980513
SSSCA1-AS1	11.3075	0.220731	0.679044	0.325062	0.745134	0.980513
MIA	0.354449	-0.164211	0.505248	-0.32501	0.745174
EEF1A1P19	3.22371	-0.223616	0.688201	-0.324928	0.745235
AC060834.2	1.4526	-0.208278	0.64104	-0.324907	0.745251
LINC00365	0.43779	-0.164256	0.505553	-0.324904	0.745254
H2AFY	1777.97	0.0913783	0.281266	0.324883	0.74527	0.980513
SNHG17	227.475	-0.109174	0.336079	-0.324846	0.745297	0.980513
AC073172.2	0.216072	-0.164096	0.505227	-0.324797	0.745335
ORC4	795.735	-0.0697018	0.214611	-0.324782	0.745346	0.980513
AC110285.6	1.06654	0.203162	0.625652	0.324721	0.745393
KPNA2	4599.84	-0.150693	0.464218	-0.324617	0.745471	0.980513
TVP23CP2	0.591929	-0.176434	0.543531	-0.324608	0.745478
RN7SKP95	0.572308	0.165089	0.508612	0.324587	0.745494
PTPRM	150.594	0.152163	0.468811	0.324572	0.745505	0.980513
AC009163.3	0.994029	-0.168599	0.51959	-0.324484	0.745571
PDHA1P1	2.70594	0.200339	0.617468	0.324452	0.745596
OR10A6	0.923018	0.166104	0.512044	0.324393	0.74564
AC020663.3	43.2238	-0.15141	0.466785	-0.324366	0.745661	0.980513
COX6B1	294.802	-0.0962102	0.296647	-0.324325	0.745692	0.980513
EIF2B2	488.527	-0.0921773	0.284234	-0.324301	0.74571	0.980513
INTS4P1	0.590543	0.17622	0.543592	0.324178	0.745803
AC013275.1	0.185762	-0.163782	0.505227	-0.324175	0.745806
NFIC	259.409	-0.106276	0.327888	-0.324124	0.745844	0.980513
MNAT1	131.383	-0.123593	0.381333	-0.324109	0.745856	0.980513
SLFN12	195.073	0.118454	0.365547	0.324046	0.745903	0.980513
MRPL32	332.241	-0.116687	0.360101	-0.324041	0.745907	0.980513
PXMP2	26.8182	0.173022	0.534198	0.323891	0.746021	0.980513
RAB24	467.402	-0.101121	0.312229	-0.323867	0.746039	0.980513
DRG2	529.508	0.101687	0.313987	0.323859	0.746045	0.980513
TGFB1	45.7502	-0.1392	0.429866	-0.323821	0.746074	0.980513
KHDC4	246.07	0.0831238	0.256779	0.323718	0.746152	0.980513
DPP9-AS1	0.81495	-0.197501	0.610122	-0.323708	0.746159
PRELID1P1	0.206498	-0.163536	0.505227	-0.323689	0.746174
DDI2	745.006	0.135513	0.418834	0.323547	0.746281	0.980513
RPL39P3	0.449632	-0.163529	0.505479	-0.323513	0.746307
GPR142	0.172378	-0.163434	0.505227	-0.323486	0.746328
AC016747.2	0.358019	-0.163662	0.506019	-0.323431	0.746369
C17orf97	0.931128	-0.16819	0.520019	-0.32343	0.74637
STIMATE-MUSTN1	39.6075	-0.211646	0.654426	-0.323408	0.746387	0.980513
AL604028.2	12.4274	-0.188859	0.584032	-0.323371	0.746415	0.980513
CR391992.1	0.375363	-0.163427	0.505465	-0.323321	0.746452
AC069185.1	1.6979	0.217562	0.672909	0.323316	0.746456
LPIN1	434.725	0.138594	0.428734	0.323264	0.746496	0.980513
AC025178.1	6.34803	-0.210106	0.649989	-0.323245	0.746509	0.980513
RN7SL146P	0.406648	-0.163384	0.505464	-0.323235	0.746517
ZNF532	192.47	0.156595	0.484656	0.323106	0.746615	0.980513
KIAA1109	880.826	0.104064	0.322094	0.323087	0.74663	0.980513
GLRB	4.30847	-0.212739	0.658559	-0.323037	0.746667	0.980513
MZF1	189.507	0.147936	0.457978	0.323019	0.746681	0.980513
AC008149.2	12.2552	0.220979	0.684227	0.322961	0.746725	0.980513
YIPF7	0.862051	0.167164	0.517611	0.322954	0.74673
LY6G5C	18.459	0.150377	0.465631	0.322952	0.746731	0.980513
AC018889.1	0.359597	-0.16322	0.505463	-0.322913	0.746761
AC090950.2	0.406515	-0.16322	0.505464	-0.322911	0.746763
PDE2A	33.3384	0.2029	0.628358	0.322905	0.746767	0.980513
UTP18	1125.47	-0.0995921	0.308429	-0.322901	0.74677	0.980513
AC034102.6	0.379592	-0.163206	0.505464	-0.322884	0.746783
NUDT19P5	0.379595	-0.163203	0.505464	-0.322877	0.746788
AL157893.2	10.9152	0.206317	0.639033	0.322858	0.746803	0.980513
CCL1	0.360848	-0.16319	0.505465	-0.322852	0.746808
SCD	12814.4	0.184759	0.572341	0.322813	0.746837	0.980513
AL592211.2	0.403259	-0.163145	0.505465	-0.322763	0.746875
ELOCP33	2.20492	-0.219235	0.679259	-0.322756	0.74688
AL008720.1	0.633393	-0.193108	0.598369	-0.322724	0.746904
METTL21C	0.380285	-0.163122	0.505466	-0.322716	0.74691
AC107241.1	0.378464	-0.163119	0.505462	-0.322713	0.746913
FAM187A	6.11881	-0.220071	0.681974	-0.322697	0.746925	0.980513
SLC1A5	2106.68	-0.13196	0.408979	-0.322657	0.746955	0.980513
AP003064.2	0.435592	-0.16309	0.505467	-0.322653	0.746958
AL078599.2	0.394969	-0.163088	0.505466	-0.322649	0.746961
PARP4	2140.18	-0.0858969	0.266232	-0.32264	0.746968	0.980513
PCDHB16	9.27238	-0.217767	0.674973	-0.32263	0.746975	0.980513
AL137028.2	0.371681	-0.163067	0.505461	-0.32261	0.746991
SCYGR4	0.406201	-0.163064	0.505464	-0.322601	0.746997
AC020558.3	0.405998	-0.163056	0.505464	-0.322587	0.747008
TRBV26OR9-2	0.419145	-0.163047	0.505464	-0.322568	0.747023
AL451007.1	0.54228	-0.164086	0.508688	-0.322567	0.747023
LINC01254	0.379391	-0.163027	0.505464	-0.322529	0.747052
CALML3	0.360238	-0.16302	0.505465	-0.322515	0.747062
AC064852.1	0.418836	-0.16302	0.505465	-0.322515	0.747063
RPS27AP8	0.787852	-0.183534	0.569091	-0.322503	0.747071
CCDC149	96.268	0.13528	0.41949	0.322486	0.747084	0.980513
AC027281.1	0.433979	-0.163002	0.505464	-0.32248	0.747089
AL591806.1	0.40766	-0.162997	0.505465	-0.32247	0.747097
B3GNT6	0.403149	-0.162989	0.505464	-0.322454	0.747109
RNASE8	0.40817	-0.162987	0.505466	-0.322449	0.747112
AL158839.1	0.389763	-0.162976	0.505468	-0.322426	0.74713
AC093422.1	0.38873	-0.162952	0.505466	-0.322379	0.747165
ARHGEF9-IT1	0.40846	-0.162947	0.505466	-0.322369	0.747173
AC239802.2	0.388243	-0.162938	0.505465	-0.322352	0.747186
AGGF1P1	0.402898	-0.162934	0.505463	-0.322346	0.747191
AL355297.3	0.400376	-0.162914	0.505463	-0.322306	0.747221
CCDC169-SOHLH2	0.445789	-0.162908	0.505464	-0.322294	0.74723
GNAI1	404.679	-0.115534	0.358512	-0.322258	0.747257	0.980513
AP001180.4	0.407365	-0.162832	0.505468	-0.322141	0.747346
AC108925.1	0.409348	-0.162824	0.505463	-0.322128	0.747356
AK7	18.2999	-0.184997	0.574318	-0.322116	0.747365	0.980513
ARFGAP1	789.587	0.0988444	0.306888	0.322086	0.747388	0.980513
AC073343.2	1.37861	0.204373	0.634567	0.322066	0.747403
HMGN1P8	0.402875	-0.162795	0.50547	-0.322066	0.747403
AC090772.3	5.19539	0.189015	0.586946	0.322032	0.747428	0.980513
FAM240C	0.169907	-0.162694	0.505227	-0.322021	0.747437
CPNE9	14.943	-0.211063	0.655613	-0.321933	0.747504	0.980513
SLC17A9	1434.55	-0.0981214	0.304796	-0.321925	0.747509	0.980513
LINC01088	122.354	0.173757	0.53981	0.321886	0.747539	0.980513
AC211476.3	2.88549	-0.217942	0.677093	-0.321878	0.747545
LINC02669	2.25595	0.209515	0.650968	0.321852	0.747565
AC099513.1	0.401139	-0.162674	0.505467	-0.321829	0.747582
AC025431.1	0.399924	-0.162672	0.505465	-0.321827	0.747584
PMS2P2	0.380897	-0.162662	0.505463	-0.321808	0.747598
SH3GL1P2	2.21728	-0.212375	0.660073	-0.321745	0.747646
AC100843.1	0.401966	-0.16263	0.505469	-0.321742	0.747648
PTPRU	5.76176	-0.221702	0.68912	-0.321718	0.747666	0.980513
AL136139.1	0.367028	-0.162608	0.505459	-0.321704	0.747677
AC022144.1	0.41522	-0.162604	0.505461	-0.321694	0.747685
BLZF2P	0.409286	-0.162592	0.505464	-0.32167	0.747703
FBXW4	163.395	-0.112463	0.349632	-0.32166	0.74771	0.980513
FBXO28	667.88	-0.104173	0.323876	-0.321645	0.747722	0.980513
TTC33	147.521	0.147192	0.457635	0.321635	0.747729	0.980513
AL035634.1	1.4308	-0.203583	0.63308	-0.321576	0.747774
PSMD10P3	0.44511	-0.162516	0.505464	-0.321518	0.747818
TUBB7P	0.367437	-0.162514	0.50546	-0.321517	0.747818
FNDC4	0.389212	-0.162506	0.505455	-0.321504	0.747828
RNU2-17P	0.39711	-0.162502	0.505463	-0.321491	0.747838
CLDN9	8.38325	-0.219548	0.68293	-0.32148	0.747847	0.980513
YWHAB	3032.61	-0.107993	0.335932	-0.321472	0.747852	0.980513
AL121899.1	0.404375	-0.162468	0.505422	-0.32145	0.747869
AC040169.3	0.524287	-0.172743	0.537412	-0.321435	0.747881
AC009299.1	0.589886	-0.174724	0.543604	-0.321418	0.747894
AC027644.3	5.45177	-0.204864	0.637397	-0.321407	0.747902	0.980513
AC132938.6	0.396415	-0.162455	0.505462	-0.321399	0.747908
S1PR3	23.7291	-0.218385	0.67955	-0.321368	0.747932	0.980513
PRRX2	0.386729	-0.162438	0.50546	-0.321366	0.747933
AC008738.3	29.2918	0.134797	0.419471	0.32135	0.747945	0.980513
MRPS10P1	0.20588	-0.162348	0.505227	-0.321336	0.747956
PCBD1	245.569	0.151725	0.472228	0.321295	0.747986	0.980513
RNY1P16	0.196139	-0.162305	0.505227	-0.321252	0.74802
AC011322.1	0.366573	-0.162349	0.505459	-0.321191	0.748066
AC092070.4	0.371553	-0.162327	0.505465	-0.321144	0.748101
NDUFA9P1	9.24699	0.196558	0.612229	0.321053	0.74817	0.980513
GLT8D2	11.9944	-0.217462	0.67757	-0.320943	0.748253	0.980513
AL031055.1	0.363443	-0.1622	0.505461	-0.320896	0.748289
EEF1B2P7	2.23437	0.208567	0.649954	0.320895	0.74829
VMAC	44.331	-0.149368	0.465592	-0.320814	0.748351	0.980513
COQ6	395.828	0.10442	0.325535	0.320765	0.748389	0.980513
CDKL2	3.71496	0.217622	0.678526	0.320728	0.748417	0.980513
DMBT1P1	1.10314	-0.211055	0.658096	-0.320706	0.748434
TRMO	249.441	0.111018	0.346181	0.320693	0.748443	0.980513
CLCA4-AS1	7.40687	0.192436	0.600079	0.320684	0.74845	0.980513
DINOL	1.21251	-0.17287	0.539099	-0.320665	0.748464
SLC23A2	1569.83	0.0774474	0.241525	0.320659	0.748469	0.980513
RN7SKP175	0.366959	-0.162077	0.505461	-0.320653	0.748474
CAPN9	0.367784	-0.162057	0.505417	-0.32064	0.748484
AC007349.4	0.36349	-0.162064	0.50546	-0.320627	0.748493
LATS1	479.036	0.0830463	0.25903	0.320605	0.74851	0.980513
TALDO1	3042.7	-0.117991	0.36808	-0.320557	0.748546	0.980513
RF00263	0.225683	-0.161939	0.505227	-0.320527	0.748569
MSANTD3-TMEFF1	7.39417	-0.21752	0.678666	-0.320511	0.748581	0.980513
SUMO1P1	2.10204	-0.217828	0.679635	-0.320507	0.748584
DNMT3A	218.955	-0.141838	0.442573	-0.320485	0.748601	0.980513
RPL17P40	0.370118	-0.161966	0.50546	-0.320434	0.748639
AP001160.4	1.5028	-0.175292	0.547147	-0.320374	0.748685
CBX3P5	0.404228	-0.165971	0.518249	-0.320253	0.748777
EPN3	0.73939	-0.162939	0.508817	-0.320231	0.748793
TNNI2	40.5171	0.152353	0.475791	0.320209	0.74881	0.980513
SAC3D1	21.7141	-0.211558	0.660706	-0.3202	0.748816	0.980513
AC098935.1	1.48629	0.193246	0.603586	0.320164	0.748844
SLC9A9-AS2	0.413868	-0.161827	0.505467	-0.320153	0.748852
ZNF222	111.894	0.105093	0.32831	0.320104	0.74889	0.980513
PAF1	619.116	-0.0911998	0.28492	-0.320089	0.748901	0.980513
CLLU1	0.199953	-0.161716	0.505227	-0.320085	0.748904
SNORA26	0.194966	-0.161712	0.505227	-0.320079	0.748909
AF131215.3	1.26033	0.191476	0.598252	0.32006	0.748923
AL365318.1	0.393412	-0.161743	0.505458	-0.319993	0.748974
AL157827.2	5.44751	0.219211	0.685117	0.319962	0.748997	0.980513
ZMYM4-AS1	1.96544	0.220419	0.688902	0.319958	0.749
AL355075.1	0.422402	-0.161719	0.505459	-0.319946	0.749009
HDAC2	2430.9	-0.0842718	0.263395	-0.319945	0.74901	0.980513
HECW2	11.3963	-0.212967	0.665826	-0.319855	0.749079	0.980513
AL080317.2	5.92293	0.210835	0.659164	0.319853	0.74908	0.980513
PLEKHO1	320.469	-0.110767	0.346326	-0.319834	0.749094	0.980513
TBC1D23	520.767	-0.0942943	0.294929	-0.319718	0.749182	0.980513
AC116345.1	0.513859	0.186693	0.584061	0.319647	0.749236
PCNPP1	0.564902	0.173918	0.544155	0.319611	0.749263
Z95114.4	0.390773	-0.164609	0.51503	-0.31961	0.749264
BCAS4	38.8401	0.206642	0.646635	0.319566	0.749297	0.980513
VCAN-AS1	0.394255	-0.16152	0.505473	-0.319542	0.749315
AC005476.2	1.22867	-0.202145	0.632725	-0.319484	0.74936
AC073091.3	0.223369	-0.161411	0.505227	-0.319481	0.749362
AC073174.1	7.70149	-0.214741	0.6722	-0.31946	0.749378	0.980513
LINC01963	37.2434	0.190015	0.594808	0.319455	0.749381	0.980513
CCDC158	2.86108	-0.213014	0.666852	-0.319433	0.749399
AC087362.1	0.405467	-0.161457	0.505454	-0.319429	0.749401
ERAL1	903.879	0.126472	0.396036	0.319344	0.749466	0.980513
AC134669.1	27.9118	-0.189864	0.59455	-0.319341	0.749468	0.980513
CCDC144B	25.5522	-0.160497	0.50266	-0.319296	0.749502	0.980513
PUS3	192.792	-0.0936185	0.293227	-0.319269	0.749522	0.980513
AL031668.1	1.7915	-0.204409	0.640336	-0.319222	0.749558
IL17B	0.165279	-0.161279	0.505227	-0.31922	0.74956
RNU6-302P	0.189225	-0.161263	0.505227	-0.31919	0.749582
APLF	55.6576	0.187327	0.586898	0.319182	0.749589	0.980513
HCRTR1	0.198121	-0.161244	0.505227	-0.319152	0.749612
AC004987.4	0.712189	-0.163784	0.513296	-0.319082	0.749664
AC019077.1	0.411382	-0.161206	0.505463	-0.318928	0.749781
AL591518.1	1.08916	0.200599	0.629269	0.31878	0.749893
MYCBP2	1109.45	-0.0809719	0.254009	-0.318775	0.749897	0.980513
AC023480.1	1.96917	0.214592	0.673213	0.318758	0.74991
AC091390.4	4.98263	-0.207244	0.650189	-0.318745	0.74992	0.980513
S100A1	5.03064	0.212156	0.665727	0.318683	0.749967	0.980513
RLIMP1	1.57534	0.191598	0.601223	0.31868	0.749969
AC009971.1	0.393938	-0.164662	0.516777	-0.318633	0.750004
AC002985.1	0.394178	-0.161047	0.505434	-0.318632	0.750006
CLVS1	0.19005	-0.160964	0.505227	-0.318597	0.750032
AL683807.1	2.49908	0.21874	0.686702	0.318537	0.750077
PLA2G4E	0.202817	-0.160901	0.505227	-0.318472	0.750127
AC008663.2	2.33471	0.177588	0.55764	0.318464	0.750133
NDST2	232.304	-0.124204	0.390045	-0.318434	0.750156	0.980513
AC006480.1	0.404726	-0.160877	0.505459	-0.318279	0.750273
SEPT14P12	0.405229	-0.160874	0.50546	-0.318272	0.750279
AC116337.4	0.20911	-0.160775	0.505227	-0.318224	0.750315
MEF2C-AS2	46.2414	-0.137304	0.431512	-0.318192	0.75034	0.980513
AL450992.3	0.415051	-0.160807	0.505463	-0.318139	0.75038
SGF29	225.087	-0.0872867	0.274377	-0.318127	0.750389	0.980513
RNA5SP39	0.40783	-0.16078	0.505475	-0.318077	0.750426
ROR1-AS1	17.5857	-0.159615	0.501902	-0.318019	0.75047	0.980513
DOT1L	101.14	-0.168968	0.53152	-0.317896	0.750564	0.980513
AC097532.3	12.1978	0.181317	0.570541	0.317798	0.750638	0.980513
ITGB1BP1	776.812	0.132831	0.418078	0.317719	0.750698	0.980513
AC006153.1	0.219478	-0.16051	0.505227	-0.317699	0.750713
SCARNA18B	1.33082	0.216625	0.68186	0.317697	0.750715
TMEM115	884.124	0.0718098	0.226059	0.317659	0.750743	0.980513
Z98949.1	0.195168	-0.160474	0.505227	-0.317628	0.750767
OCLM	0.162701	-0.160473	0.505227	-0.317626	0.750769
RNU6-94P	0.362775	-0.160577	0.505576	-0.317612	0.75078
RNU12-2P	0.201293	-0.160465	0.505227	-0.317611	0.75078
AC008871.1	0.201117	-0.160421	0.505227	-0.317522	0.750848
RNU6-322P	0.187967	-0.160399	0.505227	-0.31748	0.75088
AC027808.1	0.201014	-0.160395	0.505227	-0.31747	0.750887
MPP6	15.3781	0.21395	0.674026	0.317422	0.750924	0.980513
AP001107.6	0.400689	-0.160444	0.505467	-0.317418	0.750927
CDHR4	6.98174	-0.177949	0.560681	-0.31738	0.750955	0.980513
AC087741.1	174.567	0.167552	0.528031	0.317314	0.751005	0.980513
MTND5P5	0.218592	-0.160303	0.505227	-0.317289	0.751025
PNRC2	2506.39	-0.0739789	0.23316	-0.317288	0.751025	0.980513
LINC00858	40.209	-0.101943	0.321307	-0.317276	0.751034	0.980513
ARMC4P1	0.200588	-0.160286	0.505227	-0.317255	0.75105
AL161662.1	3.18368	0.211035	0.665203	0.317249	0.751054
AC131160.1	7.7965	0.216035	0.681029	0.317218	0.751078	0.980513
AL158801.1	3.11926	-0.218569	0.689055	-0.317202	0.751091
RPS26P42	0.20816	-0.16024	0.505227	-0.317165	0.751118
AC026620.2	0.200362	-0.160228	0.505227	-0.317141	0.751137
LINC02345	4.40743	0.213258	0.672472	0.317125	0.751149	0.980513
AC011257.1	0.218217	-0.160215	0.505227	-0.317114	0.751157
TXNDC12-AS1	0.218193	-0.160209	0.505227	-0.317103	0.751165
EMD	296.585	-0.10506	0.331322	-0.317094	0.751173	0.980513
AL357315.1	0.173655	-0.160203	0.505227	-0.317092	0.751174
ZBTB20-AS4	0.218114	-0.160191	0.505227	-0.317067	0.751193
RN7SL209P	0.187197	-0.160189	0.505227	-0.317063	0.751196
AL583856.2	0.187161	-0.160179	0.505227	-0.317044	0.75121
AC073657.1	0.218059	-0.160178	0.505227	-0.317041	0.751212
AP003969.1	0.192639	-0.160177	0.505227	-0.31704	0.751213
RN7SL733P	0.218057	-0.160177	0.505227	-0.31704	0.751213
RN7SKP37	0.218052	-0.160176	0.505227	-0.317038	0.751215
LINC00265	111.739	-0.134392	0.423928	-0.317017	0.751231	0.980513
AP000757.2	0.200096	-0.16016	0.505227	-0.317006	0.751239
AL355490.2	1.07218	-0.207186	0.653572	-0.317005	0.75124
Z92544.3	0.217976	-0.160158	0.505227	-0.317002	0.751242
LINC00703	0.193954	-0.160155	0.505227	-0.316995	0.751247
SNORA81	0.187054	-0.16015	0.505227	-0.316985	0.751255
AL121748.1	24.5086	0.142289	0.448885	0.316983	0.751257	0.980513
AL161729.2	0.187045	-0.160147	0.505227	-0.31698	0.751258
RN7SL448P	0.189063	-0.160136	0.505227	-0.316959	0.751274
AP000753.1	0.186987	-0.160131	0.505227	-0.316949	0.751282
RNU1-134P	0.161598	-0.160124	0.505227	-0.316936	0.751292
VGLL1	1.69458	0.1881	0.593509	0.316928	0.751298
AC093817.1	0.192538	-0.16011	0.505227	-0.316907	0.751314
AC100801.1	0.205091	-0.160104	0.505227	-0.316896	0.751322
RPL22P2	0.217687	-0.16009	0.505227	-0.316868	0.751344
AC069234.3	0.217682	-0.160089	0.505227	-0.316865	0.751346
AC005632.5	5.99679	-0.215392	0.679809	-0.316843	0.751363	0.980513
AC010975.1	6.91787	-0.186939	0.590009	-0.316841	0.751364	0.980513
AL022334.2	0.199764	-0.160075	0.505227	-0.316837	0.751367
ADRA1A	0.21761	-0.160072	0.505227	-0.316832	0.751371
RPL10A	1354.24	0.0799774	0.252429	0.316832	0.751371	0.980513
AC009955.4	0.199746	-0.16007	0.505227	-0.316828	0.751374
PRR5-ARHGAP8	33.4833	0.1878	0.592761	0.316822	0.751378	0.980513
AC021660.3	0.186678	-0.160046	0.505227	-0.316781	0.75141
AC113143.1	1.65746	0.217947	0.68803	0.31677	0.751418
AC096992.1	0.161304	-0.160031	0.505227	-0.316751	0.751432
UBXN10-AS1	0.199591	-0.16003	0.505227	-0.316749	0.751434
AL356320.1	0.217395	-0.160022	0.505227	-0.316732	0.751447
AL121845.4	0.186514	-0.160001	0.505227	-0.316692	0.751477
AC007298.1	0.21731	-0.160001	0.505227	-0.316692	0.751477
AL353803.5	0.199458	-0.159996	0.505227	-0.316682	0.751485
RN7SL338P	0.186492	-0.159996	0.505227	-0.316681	0.751486
AC132192.1	0.199441	-0.159992	0.505227	-0.316673	0.751491
BNIP3P16	0.186474	-0.159991	0.505227	-0.316671	0.751494
AC022211.1	0.199426	-0.159988	0.505227	-0.316666	0.751497
AL133370.2	0.199406	-0.159983	0.505227	-0.316656	0.751505
AC120036.5	0.186397	-0.159969	0.505227	-0.316629	0.751525
PPP1R2P6	0.186394	-0.159969	0.505227	-0.316627	0.751527
HYI-AS1	0.199306	-0.159957	0.505227	-0.316605	0.751544
EIF1AX-AS1	0.217114	-0.159955	0.505227	-0.316601	0.751547
AC093382.1	0.199291	-0.159953	0.505227	-0.316597	0.751549
SFMBT2	1380.3	0.15121	0.477623	0.31659	0.751555	0.980513
AC111182.2	0.217088	-0.159949	0.505227	-0.316588	0.751556
HMGN2P35	0.186317	-0.159947	0.505227	-0.316585	0.751558
PGAM1P11	0.217051	-0.15994	0.505227	-0.316571	0.751569
PRELID1P4	0.186266	-0.159933	0.505227	-0.316558	0.751579
CLYBL-AS2	0.199213	-0.159933	0.505227	-0.316557	0.75158
OR10V3P	0.19921	-0.159932	0.505227	-0.316556	0.751581
AC009245.1	0.19223	-0.159925	0.505227	-0.316542	0.751591
RPL7P11	0.199172	-0.159923	0.505227	-0.316536	0.751595
AL133351.1	1.97461	0.218152	0.689193	0.316532	0.751598
KLC2	78.7564	0.178362	0.56349	0.31653	0.7516	0.980513
AC020899.1	0.199124	-0.15991	0.505227	-0.316512	0.751614
HLA-DPA2	0.216918	-0.159909	0.505227	-0.316509	0.751616
AC022165.1	0.390592	-0.163288	0.515938	-0.316488	0.751632
AC092042.4	0.216866	-0.159896	0.505227	-0.316484	0.751635
AP000553.1	2.84064	-0.218117	0.689197	-0.316481	0.751638
AL136295.3	0.189104	-0.159889	0.505227	-0.316469	0.751646
AC012640.1	0.216816	-0.159885	0.505227	-0.316461	0.751652
AL356481.3	0.19215	-0.159878	0.505227	-0.316449	0.751662
AC243312.2	0.216763	-0.159872	0.505227	-0.316436	0.751671
EBAG9P1	0.192136	-0.159871	0.505227	-0.316435	0.751673
AC104849.1	0.216746	-0.159868	0.505227	-0.316428	0.751677
SRP9P1	0.21674	-0.159867	0.505227	-0.316426	0.751679
FBXO39	0.510078	-0.160853	0.508345	-0.316424	0.751681
AL162742.2	0.186015	-0.159864	0.505227	-0.316421	0.751683
AC100774.1	0.201001	-0.159862	0.505227	-0.316416	0.751687
AC103563.9	0.198921	-0.159858	0.505227	-0.316408	0.751693
CCAT2	0.216692	-0.159855	0.505227	-0.316403	0.751696
AL023807.1	0.198904	-0.159854	0.505227	-0.3164	0.751699
AC084198.1	0.198887	-0.159849	0.505227	-0.316391	0.751706
AC005091.1	0.192096	-0.159846	0.505227	-0.316384	0.751711
NARF-AS1	0.198863	-0.159843	0.505227	-0.316379	0.751715
RN7SL5P	0.185936	-0.159843	0.505227	-0.316378	0.751716
RN7SL351P	0.185935	-0.159842	0.505227	-0.316377	0.751716
AL591893.1	0.216635	-0.159842	0.505227	-0.316376	0.751717
NPM1P19	0.216611	-0.159836	0.505227	-0.316365	0.751725
SETP10	0.198835	-0.159836	0.505227	-0.316365	0.751726
AP003419.2	0.185906	-0.159834	0.505227	-0.316361	0.751728
C3orf70	168.06	0.146009	0.461527	0.316361	0.751729	0.980513
AL157996.2	0.2166	-0.159834	0.505227	-0.31636	0.751729
MTCO3P19	0.160683	-0.159833	0.505227	-0.31636	0.75173
AC018653.4	0.536656	-0.160891	0.508571	-0.316359	0.75173
AC069234.4	0.198815	-0.159831	0.505227	-0.316355	0.751733
AC026803.1	0.216586	-0.15983	0.505227	-0.316354	0.751734
HNRNPA1P24	0.19881	-0.159829	0.505227	-0.316352	0.751736
AC073641.1	0.185887	-0.159829	0.505227	-0.316351	0.751736
AC134312.2	0.160664	-0.159827	0.505227	-0.316348	0.751738
AC103796.1	0.185881	-0.159827	0.505227	-0.316348	0.751739
AC000035.1	0.188574	-0.159826	0.505227	-0.316346	0.75174
OR51J1	0.198779	-0.159821	0.505227	-0.316336	0.751748
DYNC1I2P1	0.192051	-0.159819	0.505227	-0.316332	0.751751
AC010969.3	0.19877	-0.159819	0.505227	-0.316332	0.751751
AC124798.2	0.216532	-0.159818	0.505227	-0.316328	0.751753
AC126178.1	0.198764	-0.159818	0.505227	-0.316328	0.751753
AC117386.2	0.185838	-0.159815	0.505227	-0.316324	0.751757
AC023090.1	0.216522	-0.159815	0.505227	-0.316324	0.751757
TNFRSF6B	0.216519	-0.159815	0.505227	-0.316322	0.751758
AL139193.2	0.216515	-0.159813	0.505227	-0.31632	0.75176
RN7SL263P	0.216514	-0.159813	0.505227	-0.31632	0.75176
LEMD3	165.289	0.127912	0.40438	0.316316	0.751762	0.980513
AC019103.1	0.198735	-0.15981	0.505227	-0.316313	0.751765
KLHL32	2.28777	0.200865	0.635019	0.316313	0.751765
DDO	0.173009	-0.159809	0.505227	-0.31631	0.751767
AC092422.1	0.198705	-0.159802	0.505227	-0.316298	0.751776
AL353807.2	0.216458	-0.1598	0.505227	-0.316294	0.75178
AL358394.1	0.198692	-0.159799	0.505227	-0.316292	0.751781
COX6B1P5	0.185764	-0.159795	0.505227	-0.316283	0.751787
AC108169.1	0.198662	-0.159791	0.505227	-0.316276	0.751793
GPRC6A	0.216419	-0.159791	0.505227	-0.316275	0.751793
AC091180.1	0.216416	-0.15979	0.505227	-0.316274	0.751794
SMAD9-IT1	0.198629	-0.159783	0.505227	-0.316259	0.751806
AC103718.1	0.372203	-0.161792	0.51159	-0.316252	0.751811
AL161909.2	0.185703	-0.159778	0.505227	-0.31625	0.751813
AC073316.3	0.185699	-0.159777	0.505227	-0.316248	0.751814
HSP90AA2P	0.200848	-0.159775	0.505227	-0.316244	0.751817
AC105940.2	0.198576	-0.159769	0.505227	-0.316232	0.751826
CDC42P5	0.198571	-0.159768	0.505227	-0.31623	0.751828
FOXI3	0.207279	-0.159767	0.505227	-0.316229	0.751829
AC137834.1	0.198567	-0.159767	0.505227	-0.316228	0.75183
AC016816.1	0.216317	-0.159767	0.505227	-0.316227	0.75183
AL445604.1	0.207276	-0.159765	0.505227	-0.316225	0.751832
AC064836.2	0.191954	-0.159764	0.505227	-0.316223	0.751834
RPL21P93	0.185647	-0.159763	0.505227	-0.31622	0.751836
AL359916.1	0.200814	-0.159755	0.505227	-0.316204	0.751848
AC104073.4	0.216259	-0.159753	0.505227	-0.3162	0.75185
GPR62	0.198509	-0.159752	0.505227	-0.316198	0.751852
AC024619.3	0.198496	-0.159748	0.505227	-0.316192	0.751857
RPL5P30	0.198476	-0.159743	0.505227	-0.316181	0.751865
RPL7P25	0.198475	-0.159743	0.505227	-0.31618	0.751866
AC104462.2	0.18557	-0.159742	0.505227	-0.316178	0.751867
KCNJ3	0.195333	-0.159739	0.505227	-0.316174	0.751871
ALG1L5P	0.19846	-0.159739	0.505227	-0.316173	0.751871
AC073934.1	0.198453	-0.159737	0.505227	-0.31617	0.751874
LINC00605	0.198445	-0.159735	0.505227	-0.316165	0.751877
AC010469.1	0.216176	-0.159733	0.505227	-0.316162	0.75188
LINC02242	0.185538	-0.159733	0.505227	-0.31616	0.751881
AC046185.1	0.185534	-0.159732	0.505227	-0.316158	0.751883
LINC02037	0.172886	-0.159729	0.505227	-0.316152	0.751887
FAM230A	0.216154	-0.159728	0.505227	-0.316151	0.751888
AL137796.1	0.198408	-0.159726	0.505227	-0.316146	0.751891
REP15	0.21614	-0.159725	0.505227	-0.316145	0.751893
AC117500.1	0.198404	-0.159725	0.505227	-0.316145	0.751893
LINC02044	0.198404	-0.159725	0.505227	-0.316145	0.751893
AL034417.3	0.185509	-0.159725	0.505227	-0.316144	0.751893
AP000344.2	0.198401	-0.159724	0.505227	-0.316143	0.751894
AC024651.3	0.216136	-0.159724	0.505227	-0.316142	0.751894
AC116914.1	0.185505	-0.159723	0.505227	-0.316142	0.751895
AC009227.1	0.216129	-0.159722	0.505227	-0.316139	0.751897
IL22RA1	0.191881	-0.159718	0.505227	-0.31613	0.751904
AC107214.2	0.216101	-0.159715	0.505227	-0.316126	0.751907
AC005909.2	0.198363	-0.159714	0.505227	-0.316123	0.751909
AC098799.2	0.198363	-0.159714	0.505227	-0.316123	0.751909
AL031073.2	0.185461	-0.159711	0.505227	-0.316118	0.751913
AC013268.3	0.185459	-0.159711	0.505227	-0.316117	0.751914
AC138696.1	0.216077	-0.15971	0.505227	-0.316115	0.751915
AL713852.2	0.216075	-0.159709	0.505227	-0.316114	0.751916
KCNH8	0.216067	-0.159707	0.505227	-0.31611	0.751919
HELLPAR	2616.56	-0.0930674	0.294416	-0.316109	0.75192	0.980513
TTPA	0.216043	-0.159702	0.505227	-0.316099	0.751927
AC090206.1	0.185426	-0.159702	0.505227	-0.316099	0.751927
AC022613.3	0.198315	-0.159702	0.505227	-0.316099	0.751928
MIR4290HG	0.198314	-0.159701	0.505227	-0.316098	0.751928
AL133355.1	0.198313	-0.159701	0.505227	-0.316098	0.751928
MYH7	0.200714	-0.1597	0.505227	-0.316095	0.751931
AC020703.1	0.185409	-0.159697	0.505227	-0.31609	0.751934
AL157396.1	0.160252	-0.159696	0.505227	-0.316087	0.751936
AC105941.1	0.192217	-0.159694	0.505227	-0.316083	0.75194
AC108066.1	0.160245	-0.159694	0.505227	-0.316083	0.75194
AC117481.1	0.192217	-0.159694	0.505227	-0.316083	0.75194
AL049629.1	0.192217	-0.159694	0.505227	-0.316083	0.75194
AL132796.2	0.192217	-0.159694	0.505227	-0.316083	0.75194
AL590385.2	0.17609	-0.159694	0.505227	-0.316083	0.75194
AP000696.2	0.160245	-0.159694	0.505227	-0.316083	0.75194
CTHRC1P1	0.204371	-0.159694	0.505227	-0.316083	0.75194
LINC00681	0.192217	-0.159694	0.505227	-0.316083	0.75194
OR2T27	0.192217	-0.159694	0.505227	-0.316083	0.75194
RNU1-119P	0.192217	-0.159694	0.505227	-0.316083	0.75194
SLC6A21P	0.192217	-0.159694	0.505227	-0.316083	0.75194
TRBV28	0.192217	-0.159694	0.505227	-0.316083	0.75194
AC005379.1	0.198284	-0.159694	0.505227	-0.316083	0.75194
AC007040.1	0.185397	-0.159694	0.505227	-0.316083	0.75194
AC007326.2	0.185397	-0.159694	0.505227	-0.316083	0.75194
AC078899.5	0.192217	-0.159694	0.505227	-0.316083	0.75194
AC091729.1	0.204235	-0.159694	0.505227	-0.316083	0.75194
AC114752.1	0.192217	-0.159694	0.505227	-0.316083	0.75194
AC127894.1	0.198284	-0.159694	0.505227	-0.316083	0.75194
AC137579.2	0.185397	-0.159694	0.505227	-0.316083	0.75194
AC142391.1	0.192217	-0.159694	0.505227	-0.316083	0.75194
AF213884.1	0.160245	-0.159694	0.505227	-0.316083	0.75194
AF241728.1	0.198284	-0.159694	0.505227	-0.316083	0.75194
AL021707.4	0.198284	-0.159694	0.505227	-0.316083	0.75194
AL079305.1	0.192217	-0.159694	0.505227	-0.316083	0.75194
AL121994.1	0.198284	-0.159694	0.505227	-0.316083	0.75194
AL132796.3	0.192217	-0.159694	0.505227	-0.316083	0.75194
AL133215.3	0.179401	-0.159694	0.505227	-0.316083	0.75194
AL136090.1	0.192217	-0.159694	0.505227	-0.316083	0.75194
AL357515.1	0.192217	-0.159694	0.505227	-0.316083	0.75194
AP001341.1	0.160245	-0.159694	0.505227	-0.316083	0.75194
FNDC3CP	0.185397	-0.159694	0.505227	-0.316083	0.75194
HIST1H3PS1	0.198284	-0.159694	0.505227	-0.316083	0.75194
HTR2A-AS1	0.160245	-0.159694	0.505227	-0.316083	0.75194
LINC00388	0.185397	-0.159694	0.505227	-0.316083	0.75194
LINC01582	0.198284	-0.159694	0.505227	-0.316083	0.75194
LINC01859	0.185397	-0.159694	0.505227	-0.316083	0.75194
LONRF2P1	0.185397	-0.159694	0.505227	-0.316083	0.75194
MIR5093	0.192217	-0.159694	0.505227	-0.316083	0.75194
OR8B5P	0.192217	-0.159694	0.505227	-0.316083	0.75194
OR8B6P	0.185397	-0.159694	0.505227	-0.316083	0.75194
RAB1C	0.195317	-0.159694	0.505227	-0.316083	0.75194
RN7SKP185	0.192217	-0.159694	0.505227	-0.316083	0.75194
RN7SL244P	0.198284	-0.159694	0.505227	-0.316083	0.75194
RN7SL673P	0.198284	-0.159694	0.505227	-0.316083	0.75194
RN7SL685P	0.198284	-0.159694	0.505227	-0.316083	0.75194
RNA5SP228	0.198284	-0.159694	0.505227	-0.316083	0.75194
RNU6-314P	0.192217	-0.159694	0.505227	-0.316083	0.75194
RNU6-550P	0.192217	-0.159694	0.505227	-0.316083	0.75194
RNU6-656P	0.216009	-0.159694	0.505227	-0.316083	0.75194
RPL12P36	0.160245	-0.159694	0.505227	-0.316083	0.75194
TEX36	0.192217	-0.159694	0.505227	-0.316083	0.75194
TMEM202	0.192217	-0.159694	0.505227	-0.316083	0.75194
UBTFL3	0.185397	-0.159694	0.505227	-0.316083	0.75194
USP17L22	0.185397	-0.159694	0.505227	-0.316083	0.75194
AC007432.1	0.185397	-0.159694	0.505227	-0.316083	0.75194
AC012044.1	0.216009	-0.159694	0.505227	-0.316083	0.75194
AC138393.2	0.185397	-0.159694	0.505227	-0.316083	0.75194
EEF1DP1	0.216009	-0.159694	0.505227	-0.316083	0.75194
H2AFB1	0.216009	-0.159694	0.505227	-0.316083	0.75194
IDSP1	0.216001	-0.159692	0.505227	-0.316079	0.751943
AC002094.4	0.198269	-0.15969	0.505227	-0.316075	0.751945
TNPO1P2	0.18537	-0.159686	0.505227	-0.316068	0.751951
AC120049.1	0.215963	-0.159683	0.505227	-0.316061	0.751956
AL603839.3	0.185353	-0.159682	0.505227	-0.316059	0.751958
ATP8B5P	0.160197	-0.159678	0.505227	-0.316052	0.751963
RHO	0.215941	-0.159678	0.505227	-0.316051	0.751964
SNORD91A	0.16018	-0.159673	0.505227	-0.316042	0.751971
AP003548.1	0.21592	-0.159673	0.505227	-0.316041	0.751971
GPR15	0.160175	-0.159671	0.505227	-0.316039	0.751973
AC009220.2	0.172802	-0.159669	0.505227	-0.316034	0.751976
AC026358.1	0.215899	-0.159668	0.505227	-0.316032	0.751979
RALY	1265.98	0.141252	0.446956	0.316031	0.751979	0.980513
AC005225.1	0.160155	-0.159665	0.505227	-0.316026	0.751983
AC010327.7	0.207095	-0.159665	0.505227	-0.316026	0.751983
RNU6-312P	0.180892	-0.159662	0.505227	-0.31602	0.751988
PDCL3P6	0.185275	-0.15966	0.505227	-0.316017	0.75199
GOLGA8CP	0.160135	-0.159658	0.505227	-0.316013	0.751992
AL354863.1	0.176156	-0.159657	0.505227	-0.316009	0.751995
AC135050.4	0.185261	-0.159656	0.505227	-0.316009	0.751996
FAM47DP	0.215849	-0.159656	0.505227	-0.316008	0.751996
AC006511.6	0.185257	-0.159655	0.505227	-0.316007	0.751997
AL731532.2	0.215841	-0.159654	0.505227	-0.316004	0.751999
AC007370.2	0.198115	-0.15965	0.505227	-0.315997	0.752005
AC007952.1	0.19177	-0.159649	0.505227	-0.315996	0.752006
AC011509.3	0.19177	-0.159649	0.505227	-0.315995	0.752006
PRSS12	2.35637	0.201726	0.638403	0.315986	0.752013
ERICD	0.160083	-0.159642	0.505227	-0.31598	0.752018
TSSK2	0.185199	-0.159639	0.505227	-0.315975	0.752022
AC055876.4	0.198071	-0.159639	0.505227	-0.315974	0.752022
AL031847.2	0.172803	-0.159636	0.505227	-0.315968	0.752027
AL451054.4	0.198057	-0.159635	0.505227	-0.315967	0.752028
AF228730.6	0.198055	-0.159634	0.505227	-0.315966	0.752029
LINC00971	0.160039	-0.159628	0.505227	-0.315952	0.752039
AC005702.1	0.198018	-0.159625	0.505227	-0.315947	0.752043
AL136376.1	0.198003	-0.159621	0.505227	-0.315939	0.752049
RPL36P20	0.160017	-0.15962	0.505227	-0.315938	0.752049
KHDC1L	0.215676	-0.159615	0.505227	-0.315927	0.752058
PCYT2	304.13	0.169567	0.536742	0.315918	0.752065	0.980513
AL160236.1	0.191903	-0.15961	0.505227	-0.315917	0.752065
RBM4B	372.26	0.0637715	0.201862	0.315917	0.752065	0.980513
RPL4P5	0.188059	-0.159608	0.505227	-0.315914	0.752068
OR7E105P	0.185086	-0.159608	0.505227	-0.315913	0.752069
RNU2-70P	0.19188	-0.159604	0.505227	-0.315905	0.752075
EIF2AK4	393.141	0.0804663	0.254721	0.3159	0.752078	0.980513
AC125611.4	0.195097	-0.159601	0.505227	-0.315899	0.752079
AC135983.5	0.191852	-0.159596	0.505227	-0.31589	0.752086
HSPE1P2	0.204134	-0.159595	0.505227	-0.315889	0.752087
LARS2-AS1	0.215593	-0.159595	0.505227	-0.315887	0.752088
AC103591.4	0.15993	-0.159593	0.505227	-0.315883	0.752091
RPL30P2	0.707174	-0.162094	0.513172	-0.315867	0.752103
AC090159.1	0.197859	-0.159584	0.505227	-0.315866	0.752104
AC010186.4	0.184996	-0.159583	0.505227	-0.315864	0.752106
AC097639.2	0.184985	-0.15958	0.505227	-0.315858	0.752111
AC011377.1	0.159878	-0.159576	0.505227	-0.31585	0.752116
AL109827.1	0.159873	-0.159574	0.505227	-0.315847	0.752119
FAM86GP	0.159863	-0.159571	0.505227	-0.315841	0.752123
TBC1D3D	0.191758	-0.159571	0.505227	-0.315841	0.752123
AL445928.1	0.191622	-0.159571	0.505227	-0.315841	0.752123
AC138907.5	0.197804	-0.159569	0.505227	-0.315837	0.752126
OR2V1	0.195049	-0.159569	0.505227	-0.315837	0.752126
AC108105.1	0.191749	-0.159569	0.505227	-0.315836	0.752127
AC004221.1	0.15985	-0.159567	0.505227	-0.315832	0.75213
EIF2S2P2	0.184937	-0.159566	0.505227	-0.315831	0.752131
AL662884.1	0.184931	-0.159565	0.505227	-0.315828	0.752133
AC008060.1	0.215467	-0.159565	0.505227	-0.315828	0.752133
FTH1P25	0.215456	-0.159562	0.505227	-0.315823	0.752137
Z93943.1	0.191715	-0.15956	0.505227	-0.315818	0.752141
AC080129.2	0.18816	-0.159557	0.505227	-0.315812	0.752145
AC020908.1	0.215431	-0.159556	0.505227	-0.315811	0.752146
TRPC6P	0.191703	-0.159556	0.505227	-0.315811	0.752146
AC012470.1	0.191694	-0.159554	0.505227	-0.315807	0.752149
KRT18P35	0.184889	-0.159553	0.505227	-0.315805	0.752151
AL590426.1	0.203898	-0.159553	0.505227	-0.315804	0.752151
AC093797.1	0.159784	-0.159546	0.505227	-0.31579	0.752162
AL049737.1	0.184861	-0.159545	0.505227	-0.315789	0.752163
AL606489.1	0.159771	-0.159542	0.505227	-0.315782	0.752168
GLT6D1	0.191645	-0.159541	0.505227	-0.315781	0.752169
AL157829.1	0.159761	-0.159539	0.505227	-0.315776	0.752173
UNGP1	0.188537	-0.159538	0.505227	-0.315776	0.752173
AC011611.5	0.15975	-0.159535	0.505227	-0.315769	0.752178
ZC2HC1B	0.197668	-0.159534	0.505227	-0.315767	0.752179
AL590103.1	0.191592	-0.159527	0.505227	-0.315753	0.75219
AL355315.1	0.159723	-0.159526	0.505227	-0.315752	0.752191
AL356488.1	0.197637	-0.159526	0.505227	-0.315752	0.752191
OR2T32P	0.194989	-0.159521	0.505227	-0.315741	0.752199
AL162388.1	0.197614	-0.15952	0.505227	-0.31574	0.7522
AL031731.1	0.194964	-0.159519	0.505227	-0.315737	0.752202
HSPE1P27	0.172639	-0.159516	0.505227	-0.315732	0.752206
FZD10	0.191547	-0.159515	0.505227	-0.315729	0.752208
CITED4	0.203864	-0.159515	0.505227	-0.315729	0.752208
AC012360.1	0.159683	-0.159513	0.505227	-0.315726	0.75221
AC112484.4	0.197565	-0.159508	0.505227	-0.315715	0.752219
AC004994.1	0.197542	-0.159502	0.505227	-0.315703	0.752228
YWHAZP4	0.159644	-0.159501	0.505227	-0.315702	0.752229
AC011933.4	0.215194	-0.1595	0.505227	-0.315699	0.752231
AC129492.6	0.15964	-0.1595	0.505227	-0.315699	0.752231
AC138028.5	0.159633	-0.159497	0.505227	-0.315694	0.752234
LINC02419	0.191482	-0.159497	0.505227	-0.315694	0.752235
AC022031.1	0.191482	-0.159497	0.505227	-0.315694	0.752235
RTN4RL2	1.07431	0.197116	0.624391	0.315694	0.752235
LINC02530	0.18468	-0.159495	0.505227	-0.31569	0.752238
FTH1P23	0.197509	-0.159493	0.505227	-0.315686	0.752241
USP17L23	0.184668	-0.159492	0.505227	-0.315683	0.752243
AL356133.2	0.184654	-0.159488	0.505227	-0.315676	0.752248
AL591122.1	0.191447	-0.159488	0.505227	-0.315676	0.752249
AC080013.2	0.197487	-0.159487	0.505227	-0.315674	0.75225
AC022796.1	0.188457	-0.159487	0.505227	-0.315674	0.75225
AC008083.2	1.25295	-0.186961	0.592277	-0.315665	0.752257
STX8P1	0.184627	-0.15948	0.505227	-0.315661	0.75226
AC010327.4	0.159576	-0.159479	0.505227	-0.315658	0.752262
AL445669.2	0.184622	-0.159479	0.505227	-0.315658	0.752262
RN7SL594P	0.184593	-0.159471	0.505227	-0.315642	0.752274
AC107918.6	0.191381	-0.15947	0.505227	-0.315641	0.752275
AC007218.3	0.191381	-0.15947	0.505227	-0.315641	0.752275
GRK3	616.451	0.126452	0.400624	0.315637	0.752278	0.980513
AC027020.1	0.159512	-0.159459	0.505227	-0.315618	0.752293
PATE4	0.191313	-0.159452	0.505227	-0.315605	0.752302
DNM3-IT1	0.184509	-0.159448	0.505227	-0.315596	0.752309
AC013264.1	0.194912	-0.159447	0.505227	-0.315594	0.752311
AC023310.1	0.184477	-0.159439	0.505227	-0.315579	0.752322
AC020611.1	0.15945	-0.159439	0.505227	-0.315578	0.752323
CCDC140	0.191193	-0.15942	0.505227	-0.315541	0.752351
BRCC3P1	1.42278	0.172364	0.546258	0.315535	0.752355
AC021483.1	0.19719	-0.15941	0.505227	-0.315522	0.752365
AL512631.2	0.172435	-0.159409	0.505227	-0.315519	0.752368
AL354794.2	0.203674	-0.159404	0.505227	-0.315511	0.752374
AC087763.1	0.197146	-0.159399	0.505227	-0.315499	0.752383
AC090617.7	0.20369	-0.159394	0.505227	-0.31549	0.752389
SLC25A5P4	0.184284	-0.159385	0.505227	-0.315472	0.752403
AC090618.1	0.194797	-0.159385	0.505227	-0.315471	0.752404
AC009081.1	0.197083	-0.159382	0.505227	-0.315467	0.752407
AL122008.4	0.197068	-0.159379	0.505227	-0.315459	0.752413
MAGOH3P	0.203816	-0.159378	0.505227	-0.315458	0.752414
AC007368.1	0.19103	-0.159376	0.505227	-0.315455	0.752416
AC091729.2	0.159238	-0.15937	0.505227	-0.315443	0.752425
AC025647.1	0.159218	-0.159364	0.505227	-0.315431	0.752435
AC087442.1	0.159201	-0.159359	0.505227	-0.31542	0.752443
AC073655.3	0.196991	-0.159359	0.505227	-0.31542	0.752443
LINC02356	0.1909	-0.159341	0.505227	-0.315386	0.752469
AC092125.1	0.86792	0.163258	0.517646	0.315385	0.752469
AL589765.3	0.214472	-0.159328	0.505227	-0.315358	0.75249
RN7SKP187	0.159099	-0.159326	0.505227	-0.315355	0.752492
MTND3P9	0.188169	-0.159322	0.505227	-0.315347	0.752498
NOS2P1	0.175636	-0.159321	0.505227	-0.315346	0.752499
AC022532.1	0.190774	-0.159307	0.505227	-0.315319	0.75252
AC087257.1	5.14827	0.206372	0.654499	0.315314	0.752524	0.980513
AL512605.1	0.159652	-0.159295	0.505227	-0.315293	0.752539
LINC00427	0.196744	-0.159294	0.505227	-0.315292	0.75254
AP001596.1	0.190716	-0.159292	0.505227	-0.315288	0.752543
AL445435.1	0.158991	-0.159291	0.505227	-0.315286	0.752545
OTUB1	1275.5	-0.0760676	0.24128	-0.315267	0.752559	0.980513
AC010132.2	0.190667	-0.159279	0.505227	-0.315262	0.752563
AC008554.2	0.175557	-0.159278	0.505227	-0.315261	0.752564
PRCC	463.816	0.0752198	0.238597	0.315259	0.752565	0.980513
GLIS2-AS1	0.158948	-0.159277	0.505227	-0.315259	0.752565
ZNHIT1	249.875	0.0942268	0.298897	0.315248	0.752573	0.980513
AC034243.1	0.20639	-0.159268	0.505227	-0.31524	0.752579
AC245140.3	0.383821	-0.162033	0.514	-0.315239	0.75258
CHCHD2P5	0.158879	-0.159255	0.505227	-0.315214	0.752599
L29074.1	0.196546	-0.159242	0.505227	-0.31519	0.752617
AC007347.1	0.15883	-0.159239	0.505227	-0.315183	0.752623
AC004704.1	0.158829	-0.159239	0.505227	-0.315182	0.752623
AC002064.2	0.190501	-0.159234	0.505227	-0.315174	0.75263
AP001922.5	0.203481	-0.15923	0.505227	-0.315165	0.752636
MTND1P8	0.190443	-0.159219	0.505227	-0.315143	0.752653
AL450124.1	0.158732	-0.159207	0.505227	-0.315121	0.75267
AKR1B10	1.90194	0.21721	0.689325	0.315105	0.752682
FDPSP8	0.190333	-0.159189	0.505227	-0.315084	0.752698
MYO1A	27.1445	0.193687	0.614752	0.315066	0.752712	0.980513
AL031133.1	0.158603	-0.159166	0.505227	-0.315038	0.752733
AC073912.2	0.196249	-0.159165	0.505227	-0.315037	0.752734
HIST1H2AH	0.158592	-0.159162	0.505227	-0.315031	0.752738
AC115989.1	3.86891	0.213912	0.679046	0.315019	0.752748	0.980513
PDCD2L	43.3968	-0.137184	0.435517	-0.31499	0.752769	0.980513
FUNDC2	447.617	0.13615	0.432243	0.314985	0.752773	0.980513
AC004967.2	17.481	0.198801	0.631178	0.314969	0.752785	0.980513
SNORA31	4.61091	-0.21389	0.679116	-0.314954	0.752796	0.980513
COX6CP13	0.190075	-0.159119	0.505227	-0.314946	0.752803
AC096773.1	0.158457	-0.159119	0.505227	-0.314945	0.752803
LINC01843	0.190057	-0.159115	0.505227	-0.314937	0.75281
AC233297.1	0.190017	-0.159104	0.505227	-0.314915	0.752826
AC005730.1	0.158385	-0.159095	0.505227	-0.314898	0.752839
AC008781.1	0.178457	-0.159095	0.505227	-0.314898	0.752839
AP000785.2	0.158264	-0.159056	0.505227	-0.314821	0.752898
AL365204.2	1.20158	0.208351	0.661892	0.314782	0.752927
RNVU1-8	0.195742	-0.159032	0.505227	-0.314774	0.752933
AC021739.4	0.158174	-0.159027	0.505227	-0.314763	0.752941
AL139231.1	0.189714	-0.159022	0.505227	-0.314753	0.752949
AL157823.2	0.189705	-0.159019	0.505227	-0.314749	0.752953
UNC93B5	0.189698	-0.159018	0.505227	-0.314745	0.752955
AL355877.1	0.182869	-0.15899	0.505227	-0.314691	0.752997
PRAF2	128.465	-0.117063	0.371996	-0.314689	0.752998	0.980513
KF455155.1	0.189543	-0.158976	0.505227	-0.314662	0.753018
LANCL2	186.009	0.150173	0.477286	0.314639	0.753035	0.980513
AC044860.1	1.05411	-0.183118	0.582068	-0.314599	0.753066
MTND3P23	0.189424	-0.158944	0.505227	-0.314598	0.753067
AC106760.1	0.189415	-0.158941	0.505227	-0.314593	0.75307
RN7SL418P	0.189394	-0.158935	0.505227	-0.314582	0.753079
AC093423.1	1.57845	0.209818	0.666981	0.314578	0.753082
AC104938.1	0.157849	-0.158922	0.505227	-0.314555	0.7531
AL512605.2	0.193976	-0.158921	0.505227	-0.314553	0.753101
RPL7P57	0.189319	-0.158915	0.505227	-0.314542	0.753109
AC092376.3	0.989745	0.164097	0.521737	0.314521	0.753125
CTDSP2	1230.19	0.129158	0.410652	0.314519	0.753127	0.980513
AC011287.2	0.189237	-0.158893	0.505227	-0.314498	0.753143
AC013356.3	0.202911	-0.158888	0.505227	-0.314489	0.75315
OOSP4A	0.189192	-0.158881	0.505227	-0.314474	0.753161
AK1	213.343	0.185277	0.589177	0.314468	0.753166	0.980513
AL358072.1	0.171686	-0.158878	0.505227	-0.314468	0.753166
NPTX2	2.76615	0.176582	0.561554	0.314453	0.753177
IGFBP3	113.705	0.152005	0.483513	0.314377	0.753235	0.980513
SCAMP3	1170.4	0.103605	0.329568	0.314366	0.753243	0.980513
PFN1P1	0.188979	-0.158823	0.505227	-0.31436	0.753248
AL158163.2	1.76764	-0.212592	0.676278	-0.314357	0.75325
RPP21	41.4072	-0.10668	0.339384	-0.314335	0.753267	0.980513
AGPAT2	1265.83	0.071157	0.226376	0.314331	0.75327	0.980513
Z69706.1	0.188788	-0.158771	0.505227	-0.314258	0.753325
BOC	8.40002	-0.216608	0.689322	-0.314233	0.753344	0.980513
IFNL2	0.174696	-0.158751	0.505227	-0.314218	0.753356
AC005154.5	2.23071	0.202827	0.645521	0.314207	0.753364
ATP11B	387.181	-0.108132	0.344152	-0.3142	0.753369	0.980513
WASH9P	84.5509	-0.0998445	0.317797	-0.314177	0.753387	0.980513
AL109930.1	0.202569	-0.158727	0.505227	-0.31417	0.753392
AC245100.7	0.188603	-0.158721	0.505227	-0.314158	0.753401
RNA5SP210	0.188568	-0.158711	0.505227	-0.314139	0.753416
RN7SL610P	0.188538	-0.158703	0.505227	-0.314123	0.753428
AC016542.3	0.188529	-0.158701	0.505227	-0.314118	0.753431
AC089987.2	0.188487	-0.15869	0.505227	-0.314096	0.753448
OPA1	1033.3	-0.104447	0.332556	-0.314072	0.753466	0.980513
EPHB3	98.9598	0.173794	0.553361	0.314069	0.753468	0.980513
SYF2P2	0.188392	-0.158664	0.505227	-0.314044	0.753487
AL357140.2	0.193568	-0.15865	0.505227	-0.314018	0.753508
FUZ	122.159	-0.125782	0.40056	-0.314016	0.753509	0.980513
RIPK3	287.538	0.100109	0.31885	0.31397	0.753544	0.980513
AC046195.1	0.846586	-0.193827	0.61741	-0.313935	0.75357
SPINK4	0.188133	-0.158593	0.505227	-0.313905	0.753593
AC024619.2	0.18811	-0.158587	0.505227	-0.313892	0.753603
AL162431.3	0.188097	-0.158583	0.505227	-0.313885	0.753608
AL133523.1	0.188013	-0.158561	0.505227	-0.31384	0.753642
AC087588.1	0.188002	-0.158557	0.505227	-0.313834	0.753647
RNU6-564P	0.175702	-0.158555	0.505227	-0.313829	0.753651
SETP11	0.187943	-0.158541	0.505227	-0.313802	0.753671
AC092336.1	0.187932	-0.158538	0.505227	-0.313796	0.753676
RPS15AP24	0.18788	-0.158524	0.505227	-0.313768	0.753697
GNB2	216.576	0.136076	0.433702	0.313754	0.753708	0.980513
LINC02373	0.187801	-0.158503	0.505227	-0.313726	0.753729
SUCLA2-AS1	0.186826	-0.158496	0.505227	-0.313713	0.753739
AC013701.1	0.187653	-0.158462	0.505227	-0.313646	0.75379
SNX29P2	6.06744	0.216196	0.689328	0.313633	0.7538	0.980513
AC090772.4	8.86582	-0.193843	0.61811	-0.313607	0.75382	0.980513
AP002336.3	0.174183	-0.158431	0.505227	-0.313585	0.753837
RF00601	0.351162	-0.158482	0.505439	-0.313553	0.753861
AL591686.1	0.174184	-0.15841	0.505227	-0.313542	0.753869
U47924.2	5.75185	0.211352	0.674086	0.313539	0.753872	0.980513
AC010551.2	0.187428	-0.158401	0.505227	-0.313524	0.753883
AC093525.9	7.62614	-0.209318	0.667677	-0.313502	0.753899	0.980513
AC012213.1	0.210526	-0.158376	0.505227	-0.313475	0.75392
AC090517.5	100.109	0.100847	0.321731	0.313452	0.753937	0.980513
AL133227.1	8.56415	0.202044	0.644637	0.313423	0.753959	0.980513
AC010186.2	233.146	0.0997362	0.318247	0.313393	0.753982	0.980513
FAM160A1-DT	0.187057	-0.158299	0.505227	-0.313323	0.754035
RN7SL684P	1.11139	0.16532	0.527664	0.313305	0.754049
AC072039.2	0.186966	-0.158274	0.505227	-0.313274	0.754073
AP001020.1	0.186898	-0.158256	0.505227	-0.313237	0.754101
MIR769	0.180229	-0.158245	0.505227	-0.313216	0.754117
MZF1-AS1	15.6676	-0.204031	0.651445	-0.313197	0.754131	0.980513
MAP11	60.8683	-0.174693	0.557928	-0.31311	0.754197	0.980513
B9D2	56.1814	0.100519	0.321045	0.3131	0.754204	0.980513
AC015987.1	3.73941	-0.21463	0.685555	-0.313076	0.754223	0.980513
AC073359.1	0.186545	-0.158159	0.505227	-0.313045	0.754246
SLITRK2	0.170468	-0.158111	0.505227	-0.31295	0.754319
SAG	7.33562	-0.214353	0.684973	-0.312936	0.754329	0.980513
LAGE3P1	2.8829	0.215714	0.689327	0.312934	0.754331
AC087521.4	7.65975	0.178767	0.571304	0.31291	0.754349	0.980513
DNAJC3-DT	37.1069	0.158111	0.5053	0.312905	0.754353	0.980513
AC087392.1	3.59284	0.215593	0.689215	0.312809	0.754426	0.980513
AC009090.1	0.173582	-0.158032	0.505227	-0.312794	0.754437
AL353660.1	0.21138	-0.158005	0.505227	-0.312741	0.754477
NCR1	0.191726	-0.15797	0.505227	-0.312672	0.75453
CELSR3	46.5917	-0.205567	0.657483	-0.312657	0.754541	0.980513
IKBIP	120.815	0.137279	0.439091	0.312644	0.754551	0.980513
ZNF99	0.764332	0.191377	0.612145	0.312634	0.754559
MKRN3	0.185335	-0.157949	0.505227	-0.31263	0.754562
HBQ1	0.185763	-0.157944	0.505227	-0.312619	0.75457
AL844908.2	0.185758	-0.157942	0.505227	-0.312616	0.754572
MAP3K6	38.0444	-0.191025	0.611105	-0.31259	0.754592	0.980513
GNG5	416.983	0.0902211	0.288706	0.312502	0.754659	0.980513
DLX5	0.191372	-0.157875	0.505227	-0.312484	0.754673
AC090192.1	0.173247	-0.157822	0.505227	-0.312379	0.754753
HM13	14252.9	0.132	0.422567	0.312376	0.754755	0.980513
GSPT2	94.1513	0.120225	0.384895	0.312359	0.754768	0.980513
SH3YL1	180.277	0.123887	0.39664	0.312342	0.754781	0.980513
CDC42P1	0.831841	-0.179133	0.573723	-0.312229	0.754867
AC027348.1	1.11201	0.162749	0.521263	0.312221	0.754873
FAM3D	1.57327	0.215171	0.68932	0.31215	0.754927
MT-ND5	77681.1	0.0827795	0.265244	0.312088	0.754973	0.980513
AC098591.1	0.540205	0.15862	0.508278	0.312073	0.754985
PMS2P4	9.6443	-0.192512	0.616914	-0.312057	0.754997	0.980513
ZNF562	329.757	-0.185973	0.595967	-0.312052	0.755001	0.980513
AL109659.1	0.941446	-0.209993	0.67302	-0.312016	0.755029
GAPDHP60	2.80135	-0.204638	0.655984	-0.311956	0.755074
RNU6-574P	0.184524	-0.1576	0.505227	-0.31194	0.755086
AC091053.2	3.57259	-0.211712	0.678736	-0.311921	0.755101	0.980513
NDUFA2	154.079	0.0943566	0.302513	0.31191	0.755109	0.980513
DCAF13	877.527	-0.136265	0.436925	-0.311873	0.755137	0.980513
AL096870.1	969.98	-0.0625844	0.200736	-0.311776	0.755211	0.980513
ZNF826P	42.2809	0.175847	0.564018	0.311776	0.755211	0.980513
SNORA46	0.184209	-0.157513	0.505227	-0.311767	0.755218
AC139792.3	0.353216	-0.157815	0.50624	-0.31174	0.755238
MSR1	1259.34	-0.137597	0.441581	-0.311601	0.755344	0.980513
ITK	2.93835	0.212815	0.68299	0.311593	0.75535
AC025259.1	11.5549	-0.207244	0.665246	-0.31153	0.755398	0.980513
RSRP1	1721.06	0.119052	0.382218	0.311477	0.755438	0.980513
CRABP2	17.698	0.159097	0.510784	0.311477	0.755438	0.980513
AL136298.1	0.183607	-0.157345	0.505227	-0.311435	0.75547
AC004837.1	0.705455	-0.159772	0.513128	-0.311369	0.75552
AC005324.4	0.636208	-0.157908	0.507192	-0.311338	0.755543
FAM111A-DT	34.9968	0.17729	0.569531	0.311291	0.755579	0.980513
SNORA1B	0.185287	-0.157249	0.505227	-0.311244	0.755615
AC007682.1	7.98165	0.170797	0.548909	0.311158	0.755681	0.980513
GNRHR2	13.3779	-0.17761	0.570809	-0.311155	0.755683	0.980513
AGMAT	5.33249	0.210604	0.677035	0.311068	0.755749	0.980513
AL669831.1	298.413	-0.101336	0.325789	-0.311048	0.755764	0.980513
RSAD1	506.017	-0.128772	0.414013	-0.311034	0.755775	0.980513
AC010632.1	0.570002	-0.168293	0.541084	-0.311029	0.755778
CBX3P3	4.61752	0.205462	0.66067	0.31099	0.755809	0.980513
AL135978.1	1.20802	-0.162515	0.522663	-0.310937	0.755848
TAOK2	287.842	-0.117791	0.378869	-0.310901	0.755876	0.980513
CU633906.2	18.0752	-0.187878	0.604436	-0.310832	0.755929	0.980513
LINC00278	0.188218	-0.157024	0.505227	-0.310799	0.755954
AC021054.1	126.202	-0.128547	0.413646	-0.310767	0.755978	0.980513
RPLP2	402.846	0.0685511	0.220605	0.310742	0.755997	0.980513
AC239798.1	0.389245	-0.157046	0.505428	-0.310719	0.756014
TMEM176A	72.9506	-0.13319	0.42866	-0.310712	0.756019	0.980513
AC133528.1	0.624806	0.158715	0.510875	0.310672	0.75605
AC008393.1	34.9997	0.175595	0.565329	0.310606	0.7561	0.980513
AL136172.1	0.645961	-0.158722	0.511068	-0.310569	0.756129
SPTLC3	253.716	0.166888	0.537431	0.310528	0.756159	0.980513
ATP6V1B1-AS1	0.17548	-0.156876	0.505227	-0.310507	0.756176
ZSWIM3	83.0928	0.113049	0.364096	0.310493	0.756186	0.980513
KRT24	0.375222	-0.156923	0.505429	-0.310475	0.7562
KRT35	0.175374	-0.156846	0.505227	-0.310446	0.756222
AC009090.6	62.2196	-0.121482	0.391358	-0.310412	0.756248	0.980513
AC019294.3	0.645232	-0.158625	0.511052	-0.31039	0.756264
AC022424.1	23.5223	-0.133252	0.42938	-0.310335	0.756306	0.980513
AC090181.2	2.0678	-0.201963	0.650795	-0.310333	0.756308
ISG20	45.5386	-0.195496	0.630017	-0.310303	0.756331	0.980513
MLF1	102.354	0.0983923	0.317187	0.310203	0.756407	0.980513
NRF1	287.744	-0.100696	0.324633	-0.310184	0.756421	0.980513
KCTD11	120.564	0.114569	0.369383	0.310162	0.756438	0.980513
MRPL51	278.867	-0.110707	0.35696	-0.310138	0.756456	0.980513
ZNF563	32.588	0.193347	0.623478	0.31011	0.756477	0.980513
AC109583.2	0.537144	0.166148	0.535796	0.310096	0.756488
CYP4F11	0.203617	-0.156666	0.505227	-0.310091	0.756492
TOB2P1	7.28127	0.208844	0.673503	0.310085	0.756496	0.980513
THAP3	160.297	0.120051	0.387175	0.31007	0.756507	0.980513
DNAH6	0.0983079	0.156759	0.505591	0.310052	0.756522
AC084212.1	16.5969	-0.192244	0.620118	-0.310012	0.756552	0.980513
LSM11	28.1703	-0.177148	0.571431	-0.310007	0.756556	0.980513
AC108058.1	0.186738	-0.156619	0.505227	-0.309998	0.756562
GTF2IRD2	39.7322	0.159646	0.515053	0.309961	0.756591	0.980513
LACC1	2860.57	0.109314	0.352694	0.309941	0.756606	0.980513
ZNF101	106.323	0.109106	0.352023	0.30994	0.756606	0.980513
SH3BGRL3	4497.66	-0.13162	0.424695	-0.309917	0.756624	0.980513
ARL11	217.905	0.146227	0.471835	0.309911	0.756629	0.980513
C16orf87	167.959	0.147421	0.475728	0.309884	0.756649	0.980513
CBWD4P	7.70037	0.210542	0.679436	0.309877	0.756654	0.980513
SCAF8	394.071	-0.0956203	0.30869	-0.309762	0.756742	0.980513
BMS1P10	9.29711	-0.19821	0.640041	-0.309684	0.756801	0.980513
AP000944.4	2.74184	0.213091	0.688143	0.30966	0.756819
PRADC1	276.894	0.158122	0.510686	0.309627	0.756845	0.980513
AC005062.1	4.10163	-0.202648	0.654573	-0.309587	0.756875	0.980513
C1orf100	0.150294	-0.156408	0.505227	-0.30958	0.75688
DNAJC9-AS1	3.35903	0.20746	0.670183	0.309558	0.756897
LCMT1-AS2	8.18536	0.213057	0.688352	0.309518	0.756928	0.980513
MOB3B	496.357	0.103448	0.334314	0.309435	0.756991	0.980513
OCA2	0.171122	-0.156313	0.505227	-0.309392	0.757023
GHET1	14.4179	-0.18515	0.598491	-0.309362	0.757046	0.980513
MAPK1IP1L	2354.51	0.0708781	0.229141	0.309321	0.757077	0.980513
USP11	1208.32	0.093808	0.303282	0.309309	0.757086	0.980513
MED7	137.811	-0.103016	0.333074	-0.309289	0.757102	0.980513
AC098476.1	1.19992	0.202145	0.653725	0.309221	0.757154
AEN	458.912	-0.170619	0.551775	-0.309219	0.757155	0.980513
RNU6-537P	0.179604	-0.156215	0.505227	-0.309199	0.75717
PINLYP	21.7053	-0.15786	0.510596	-0.309169	0.757193	0.980513
VPS51	749.922	0.113214	0.366245	0.309121	0.75723	0.980513
AL357139.2	0.875677	-0.19197	0.62112	-0.309071	0.757267
CLEC16A	451.852	0.106491	0.344686	0.30895	0.75736	0.980611
PSMD8P1	2.10202	-0.189954	0.614867	-0.308936	0.75737
METTL24	0.179061	-0.156061	0.505227	-0.308892	0.757404
ATG5	654.738	-0.103757	0.335966	-0.308833	0.757448	0.980656
RNU6-307P	0.178787	-0.155982	0.505227	-0.308736	0.757522
KDM6A	362.756	-0.117013	0.37914	-0.308627	0.757605	0.980706
PLCD3	35.7049	0.194702	0.630895	0.308613	0.757616	0.980706
PHLDB1	100.164	-0.121045	0.392277	-0.308569	0.757649	0.980706
URB2	204.761	-0.182848	0.592941	-0.308375	0.757797	0.980706
LMF1	334.906	-0.125267	0.406295	-0.308315	0.757843	0.980706
CD74	4362.8	0.082682	0.268176	0.308312	0.757845	0.980706
UBE2G2	1124.03	-0.0890791	0.28895	-0.308286	0.757865	0.980706
LINC00629	5.81655	0.210276	0.682305	0.308185	0.757941	0.980725
FGF5	3.49694	-0.211313	0.685804	-0.308125	0.757988	0.980725
AGBL4	4.76886	-0.210591	0.683708	-0.308012	0.758073	0.980766
AP001412.1	2.12879	0.211171	0.685768	0.307933	0.758133
RNU6-422P	0.370952	-0.15564	0.505491	-0.3079	0.758159
AC106820.6	2.01867	0.184235	0.598428	0.307865	0.758185
AL390242.1	11.9986	0.171119	0.555841	0.307856	0.758192	0.980771
C18orf21	99.8472	0.11062	0.359413	0.307779	0.758251	0.980771
FASTK	567.823	-0.0729302	0.236966	-0.307766	0.75826	0.980771
AL589644.1	0.170801	-0.155491	0.505227	-0.307766	0.758261
U62317.1	0.372861	-0.1555	0.505428	-0.307661	0.758341
AL080313.2	0.395273	-0.155499	0.50545	-0.307645	0.758353
TTC12	41.4896	-0.130962	0.425749	-0.307604	0.758384	0.980771
BRSK1	0.12567	-0.155696	0.506191	-0.307583	0.7584
LNCSRLR	0.396289	-0.155399	0.505449	-0.307447	0.758503
AP001525.1	0.715693	-0.157824	0.51342	-0.307397	0.758541
MYOCOS	3.87558	-0.209815	0.682612	-0.307371	0.758561	0.980771
AP005482.3	2.65935	-0.210577	0.685278	-0.307287	0.758625
QKI	2101.46	0.0961779	0.313004	0.307274	0.758635	0.980771
RNA5SP311	0.339109	-0.155298	0.50541	-0.307271	0.758637
AC080013.3	0.349341	-0.155304	0.505436	-0.307268	0.75864
DLG2	9.38353	-0.211348	0.687877	-0.307247	0.758655	0.980771
AQP11	15.5412	-0.178875	0.582193	-0.307244	0.758657	0.980771
LHX2	7.93732	-0.211594	0.688709	-0.307232	0.758667	0.980771
AL359921.2	2.80863	-0.204885	0.667056	-0.307148	0.758731
ISL2	1.26838	-0.184331	0.60018	-0.307126	0.758747
CCDC84	129.658	0.103546	0.337166	0.307106	0.758762	0.980771
PCSK1	3.83725	0.207987	0.677337	0.307066	0.758793	0.980771
AC004923.1	1.40413	-0.210095	0.684526	-0.306921	0.758904
LINC02649	13.3663	-0.210914	0.687438	-0.306812	0.758987	0.980771
PHF14	157.685	-0.117835	0.384143	-0.306749	0.759035	0.980771
C12orf56	8.70405	0.211154	0.688478	0.306697	0.759074	0.980771
AL109628.1	1.24547	-0.209211	0.682174	-0.306683	0.759085
AC005280.1	1.27125	0.164156	0.535325	0.306647	0.759112
NOTCH4	10.0041	0.207809	0.678108	0.306454	0.759259	0.980771
SP3	1047.14	-0.103973	0.33929	-0.306444	0.759266	0.980771
AC012442.1	0.733854	-0.186847	0.609736	-0.30644	0.75927
LYPLAL1	275.287	0.118126	0.385495	0.306427	0.759279	0.980771
FOXO4	37.1019	-0.194776	0.635657	-0.306417	0.759287	0.980771
COTL1	5269.28	0.181816	0.593463	0.306364	0.759327	0.980771
SNORA74D	0.348924	-0.154793	0.505326	-0.306324	0.759358
AL392086.3	567.892	-0.0953491	0.311273	-0.30632	0.759361	0.980771
AC110769.2	5.1718	0.208926	0.682143	0.306279	0.759392	0.980771
DST	726.224	-0.118772	0.387793	-0.306277	0.759394	0.980771
GAR1	101.585	-0.137855	0.450155	-0.306239	0.759423	0.980771
FBXW5	1659.05	-0.0691019	0.225781	-0.306058	0.759561	0.980771
ZNF875	380.498	-0.108826	0.355609	-0.306027	0.759584	0.980771
LINC02475	0.167895	-0.154612	0.505227	-0.306025	0.759586
AC016549.1	1.53024	-0.181778	0.594006	-0.306021	0.759588
AC015845.2	0.195595	-0.154606	0.505227	-0.306014	0.759594
AL031727.1	1.70061	0.206547	0.675006	0.305993	0.75961
AC026458.1	1.69573	0.205765	0.672469	0.305984	0.759617
RNLS	144.525	-0.105893	0.346097	-0.305963	0.759633	0.980771
PLPP2	4.29748	0.2068	0.676117	0.305864	0.759708	0.980771
SNORA80B	0.170949	-0.154517	0.505227	-0.305836	0.759729
CALB1	9.76968	0.176482	0.577163	0.305775	0.759776	0.980771
AL355987.5	0.818991	0.15784	0.516321	0.305702	0.759832
AP006284.1	2.77548	-0.2039	0.667026	-0.305685	0.759845
SMG7-AS1	2.54668	0.196172	0.641779	0.30567	0.759856
AC107959.1	14.5788	-0.189416	0.619776	-0.305621	0.759894	0.980771
RNU4ATAC	0.173328	-0.154393	0.505227	-0.305591	0.759916
AC073111.4	46.252	0.186814	0.611349	0.305578	0.759926	0.980771
C4orf17	0.178666	-0.154355	0.505227	-0.305516	0.759973
AC039056.2	4.9037	-0.181573	0.594443	-0.305451	0.760022	0.980771
AC112178.1	1.26365	0.195456	0.639945	0.305427	0.760041
AC011462.5	37.9173	0.17952	0.587826	0.305396	0.760065	0.980771
ZNF460	180.835	-0.116079	0.380104	-0.305388	0.760071	0.980771
ST7	227.886	0.0983593	0.322199	0.305275	0.760157	0.980771
EXOSC5	150.207	-0.155194	0.508388	-0.305267	0.760163	0.980771
BBX	803.399	-0.114406	0.374788	-0.305255	0.760172	0.980771
KAT5	806.952	0.0732473	0.239981	0.305221	0.760198	0.980771
LINC01981	0.19405	-0.1542	0.505227	-0.305209	0.760207
AL161618.1	0.926448	-0.176082	0.577041	-0.305146	0.760255
AC067863.1	0.581088	0.155255	0.508886	0.305088	0.760299
AC106786.2	0.684023	0.194569	0.638032	0.304951	0.760403
RBM42	565.31	0.0882003	0.289263	0.304914	0.760431	0.980771
UBE2A	1212.67	-0.0708126	0.232268	-0.304874	0.760462	0.980771
ATP5IF1	457.99	-0.0892057	0.292606	-0.304867	0.760468	0.980771
ALX1	3.71658	0.199228	0.653665	0.304786	0.760529	0.980771
TSC22D4	253.648	-0.0875119	0.287197	-0.304711	0.760587	0.980771
AC093726.1	0.631491	0.155583	0.510681	0.304658	0.760627
BANF1	437.212	-0.125996	0.413649	-0.304595	0.760674	0.980771
C8orf34	2.87374	0.202313	0.664324	0.30454	0.760717
TAF5L	90.9282	0.143041	0.469703	0.304535	0.76072	0.980771
LINC02449	16.4001	-0.163029	0.53547	-0.304459	0.760778	0.980771
CADM1	565.143	0.184622	0.60644	0.304436	0.760796	0.980771
WDR97	4.56539	0.204176	0.670695	0.304425	0.760804	0.980771
AC022916.1	29.0817	0.144843	0.475837	0.304396	0.760826	0.980771
KLF9	47.3697	0.196501	0.645576	0.304381	0.760838	0.980771
AC109597.2	8.28766	0.207572	0.681994	0.30436	0.760854	0.980771
BNIP3P22	0.632831	0.155409	0.510724	0.304291	0.760906
ZNF250	166.76	-0.144679	0.475496	-0.30427	0.760922	0.980771
TNNI1	2.57516	0.200372	0.658659	0.304212	0.760966
RUNX1T1	19.0023	0.209637	0.689299	0.304131	0.761028	0.980771
AC007899.1	1.42519	-0.195619	0.64329	-0.304092	0.761058
PRR22	4.70528	0.18712	0.615369	0.304078	0.761068	0.980771
AP001476.1	0.648344	-0.167321	0.550265	-0.304073	0.761072
AL442128.2	16.0673	-0.137891	0.453614	-0.303982	0.761141	0.980771
MED26	14.0924	-0.166798	0.548787	-0.30394	0.761173	0.980771
PROX2	3.44425	-0.190999	0.628412	-0.30394	0.761174	0.980771
AC024560.2	2.88051	-0.1975	0.649823	-0.30393	0.761181
PLCB4	0.195548	-0.153547	0.505227	-0.303917	0.761191
MIR548K	0.170369	-0.153511	0.505227	-0.303845	0.761246
AP001029.1	6.56657	0.187283	0.616531	0.303769	0.761304	0.980771
RPS12P31	1.55199	-0.167357	0.550978	-0.303746	0.761321
ELAVL4	16.2967	-0.204656	0.673966	-0.303659	0.761388	0.980771
AC133065.2	2.45668	0.171909	0.566139	0.303651	0.761394
AC021087.2	1.07977	-0.191151	0.629514	-0.303648	0.761396
AK3P5	3.77685	-0.205694	0.677452	-0.303629	0.76141	0.980771
UGT2B7	0.465479	-0.153427	0.505417	-0.303565	0.761459
AC023509.4	2.81259	0.208025	0.685478	0.303475	0.761528
STK19	137.055	0.127656	0.420652	0.303472	0.761531	0.980771
KCNIP4	0.1907	-0.153308	0.505227	-0.303443	0.761552
SH3GLB1	1696.16	0.0905492	0.298428	0.303421	0.761569	0.980771
OOEP	0.141424	-0.153291	0.505227	-0.30341	0.761578
C10orf55	4.4437	-0.196759	0.648538	-0.303389	0.761594	0.980771
KCNB1	13.0504	-0.139307	0.459194	-0.303374	0.761605	0.980771
AC017101.1	1.22	0.193274	0.637159	0.303338	0.761632
PCDHB9	2.44586	0.201355	0.663823	0.303326	0.761641
COG8	329.599	0.100918	0.332732	0.303302	0.76166	0.980771
AC002070.1	0.166512	-0.153225	0.505227	-0.303279	0.761677
AGBL5	201.137	-0.145838	0.480907	-0.303257	0.761694	0.980771
NME6	551.764	-0.0695736	0.229438	-0.303235	0.761711	0.980771
GSK3B	313.667	0.101362	0.334425	0.303093	0.761819	0.980771
AMD1P3	1.87701	0.203356	0.670958	0.303083	0.761826
FERMT3	4884.99	-0.104851	0.345968	-0.303065	0.76184	0.980771
RPS3AP43	0.597166	-0.165991	0.547968	-0.302922	0.761949
UBA6-AS1	161.472	-0.102158	0.337299	-0.302872	0.761988	0.980771
GCNT7	6.47579	-0.208115	0.687144	-0.30287	0.761989	0.980771
AL121845.1	2.12105	-0.170203	0.562122	-0.302786	0.762053
VAC14-AS1	24.8656	-0.198676	0.656319	-0.302713	0.762109	0.980771
AL117350.1	3.63553	0.20848	0.688783	0.302678	0.762135	0.980771
AC133435.1	0.734892	-0.155658	0.514302	-0.302658	0.76215
CARD16	84.0321	0.140518	0.464284	0.302655	0.762153	0.980771
KLF6	3199.39	0.0837861	0.276851	0.302639	0.762165	0.980771
AL160171.1	0.622543	-0.154457	0.510455	-0.302588	0.762204
ZNF815P	50.2663	0.152534	0.504114	0.302579	0.762211	0.980771
AC009570.2	0.140102	-0.152809	0.505227	-0.302457	0.762304
SFTPD-AS1	6.60892	-0.172774	0.571289	-0.302429	0.762325	0.980771
AL157938.2	3.72059	-0.20713	0.68505	-0.302357	0.76238	0.980771
AL513477.1	8.8701	0.205941	0.681152	0.302342	0.762391	0.980771
MAD2L1BP	393.324	-0.0736344	0.243562	-0.302323	0.762406	0.980771
AC068051.1	0.173106	-0.152735	0.505227	-0.302309	0.762416
SOD1	988.598	0.110078	0.364161	0.302279	0.76244	0.980771
BTBD6	73.2967	-0.142678	0.472029	-0.302265	0.76245	0.980771
AC004707.1	0.794108	-0.171252	0.566627	-0.30223	0.762477
POLR1C	283.006	-0.129259	0.42776	-0.302176	0.762518	0.980789
OR4F15	0.366028	-0.152685	0.505395	-0.302109	0.762569
AC092123.1	3.21743	0.185363	0.613661	0.302061	0.762605
AL080317.4	4.55184	-0.20493	0.678508	-0.30203	0.762629	0.98083
AL022328.2	1.57691	-0.195083	0.645937	-0.302016	0.76264
RN7SL329P	2.10111	0.207731	0.68786	0.301996	0.762655
RN7SL239P	1.69331	-0.195445	0.647249	-0.301962	0.762681
RN7SL20P	0.341174	-0.152606	0.505403	-0.301948	0.762691
AP005900.1	2.54698	0.171949	0.56947	0.301946	0.762693
PLBD1-AS1	83.0251	-0.142677	0.472528	-0.301943	0.762695	0.98083
CCDC127	235.253	0.101477	0.336105	0.301922	0.762712	0.98083
RN7SL55P	0.871246	0.156185	0.517321	0.30191	0.76272
SVBP	69.3829	-0.111434	0.369208	-0.301818	0.762791	0.980849
CCDC50	1386.81	0.120402	0.399077	0.3017	0.762881	0.980849
RASA2	351.707	-0.112342	0.37245	-0.301631	0.762934	0.980849
GUSBP1	101.009	-0.116712	0.386951	-0.301619	0.762943	0.980849
AC087588.3	0.362481	-0.152367	0.505405	-0.301475	0.763052
TRIM28	620.419	0.100345	0.332917	0.301412	0.7631	0.98091
IRF8	6980.71	0.0966787	0.320778	0.301388	0.763118	0.98091
AP000867.4	0.35891	-0.152289	0.505396	-0.301326	0.763166
AC243967.3	0.372455	-0.152269	0.505399	-0.301284	0.763198
GPR22	34.9224	-0.123802	0.410946	-0.301261	0.763215	0.98091
AC012186.2	0.623083	-0.165935	0.550892	-0.301212	0.763253
NSRP1	396.67	-0.065379	0.217066	-0.301193	0.763267	0.98091
AL022316.1	0.714597	-0.154596	0.513393	-0.301126	0.763318
ELOCP19	2.30164	-0.203522	0.675941	-0.301094	0.763343
HMOX2	830.757	-0.109077	0.362413	-0.300976	0.763433	0.98091
NDUFB1	55.9055	0.100351	0.333514	0.30089	0.763499	0.98091
RNU6-446P	0.185896	-0.152	0.505227	-0.300855	0.763525
AC083899.1	15.1381	-0.135018	0.448883	-0.300787	0.763577	0.98091
LLPH	337.577	-0.115096	0.382797	-0.300672	0.763665	0.98091
MON1B	865.332	-0.0930282	0.309405	-0.300668	0.763667	0.98091
GPN2	292.302	0.109754	0.365036	0.300667	0.763668	0.98091
POM121L6P	4.12545	0.198342	0.659749	0.300633	0.763695	0.98091
RBMS3-AS2	0.851871	-0.200253	0.666129	-0.300621	0.763703
AC005050.2	0.723713	-0.154572	0.514279	-0.300561	0.763749
NTNG1	0.169747	-0.151731	0.505227	-0.300322	0.763932
AC027281.2	1.54569	-0.192248	0.640147	-0.300318	0.763934
TTC7B	146.754	-0.148783	0.495547	-0.300241	0.763994	0.98091
CXorf40A	183.311	0.09973	0.332187	0.300222	0.764007	0.98091
AC017050.1	0.532249	0.175665	0.585141	0.30021	0.764017
NISCH	2862.33	-0.0675323	0.224956	-0.300203	0.764023	0.98091
WDFY2	827.17	-0.101944	0.339724	-0.300078	0.764117	0.98091
AC067930.4	1.91103	0.201577	0.671765	0.300072	0.764123
FGF7P3	7.57274	0.185589	0.618504	0.300061	0.764131	0.98091
AMZ2P1	134.492	-0.143895	0.479615	-0.300022	0.764161	0.98091
SPAG16	85.939	-0.142036	0.473639	-0.299883	0.764267	0.98091
F2RL2	71.1539	-0.151688	0.505889	-0.299845	0.764295	0.98091
LINC01446	0.998235	0.188593	0.629043	0.29981	0.764322
AC104958.2	1.83057	0.182059	0.607562	0.299655	0.76444
PTGES3L	38.0515	-0.138592	0.462507	-0.299654	0.764441	0.98091
LINC00520	0.508283	0.174652	0.582913	0.29962	0.764467
AD000671.1	4.673	-0.206461	0.6891	-0.299609	0.764475	0.98091
MAST4-AS1	2.00521	-0.167866	0.560471	-0.299508	0.764552
AC000123.3	46.5299	-0.165691	0.553368	-0.299423	0.764617	0.98091
ZNF503-AS1	18.379	-0.19997	0.66805	-0.299333	0.764686	0.98091
MBD6	73.9434	0.155702	0.520198	0.299312	0.764702	0.98091
PRICKLE4	0.594498	-0.152545	0.509705	-0.299281	0.764726
BRINP2	50.4528	0.160396	0.535957	0.29927	0.764734	0.98091
RHBDF2	1250.82	0.102645	0.343035	0.299224	0.764769	0.98091
CTSLP3	1.32463	-0.176923	0.591306	-0.299207	0.764782
NBPF3	165.193	0.105899	0.354022	0.299132	0.764839	0.98091
MAPK10	144.955	-0.10675	0.356894	-0.299109	0.764857	0.98091
COL10A1	12.0757	0.205652	0.687589	0.299091	0.764871	0.98091
ANKRD18DP	12.9142	0.200446	0.670295	0.299042	0.764908	0.98091
STAC2	0.489826	0.159703	0.534187	0.298965	0.764967
AC092143.2	0.907929	-0.154878	0.518124	-0.298921	0.765
TOMM20	1734.83	0.0617656	0.206657	0.298881	0.765031	0.98091
CXXC4-AS1	0.162179	-0.150986	0.505227	-0.298848	0.765056
INKA2-AS1	5.23654	0.196681	0.658247	0.298795	0.765096	0.98091
NYNRIN	210.806	0.155873	0.521861	0.298687	0.765179	0.98091
PSMA1	2482.7	-0.108016	0.361699	-0.298634	0.765219	0.98091
AC106886.2	0.732667	-0.153555	0.514249	-0.298601	0.765244
LARP1B	159.696	-0.0927123	0.310516	-0.298575	0.765264	0.98091
NPW	0.51303	-0.159968	0.535793	-0.298564	0.765273
AC254562.1	4.40061	-0.198631	0.665293	-0.298561	0.765275	0.98091
ACTL10	3.50926	-0.183517	0.614931	-0.298435	0.765371	0.98091
AC092653.2	3.38111	0.20558	0.689009	0.29837	0.765421
AC007743.1	205.269	-0.0964794	0.323405	-0.298324	0.765456	0.98091
MSI1	1.55555	0.178053	0.59685	0.298321	0.765458
PARVB	413.592	-0.12772	0.428152	-0.298304	0.765471	0.98091
CTHRC1	8.81918	0.204119	0.684282	0.298297	0.765477	0.98091
SSR3	2405.04	0.0728149	0.244131	0.298262	0.765503	0.98091
AC093367.1	0.923161	0.156037	0.523283	0.298189	0.765559
CSDC2	0.180879	-0.150598	0.505227	-0.29808	0.765642
CEP112	56.8503	-0.120373	0.403899	-0.298027	0.765683	0.98091
CTBP2P8	6.26654	-0.20397	0.684552	-0.297962	0.765732	0.98091
SMIM5	8.03608	-0.200913	0.674353	-0.297934	0.765754	0.98091
KCTD19	0.973915	0.155672	0.522534	0.297917	0.765767
ZNF462	128.302	-0.13833	0.464329	-0.297913	0.765769	0.98091
RNU6-1178P	0.426698	-0.150591	0.505516	-0.297896	0.765783
MXRA8	16.563	-0.18675	0.626951	-0.297871	0.765802	0.98091
GPRC5D	0.18048	-0.150485	0.505227	-0.297856	0.765813
AL512662.2	0.180298	-0.150433	0.505227	-0.297754	0.765891
AC069213.1	1.84078	-0.203259	0.682646	-0.297752	0.765892
SNRNP48	365.443	0.0923825	0.310269	0.29775	0.765894	0.98091
AL355347.1	119.589	-0.107382	0.360647	-0.29775	0.765894	0.98091
MACC1	4.97932	0.190078	0.638387	0.297747	0.765897	0.98091
AC010082.1	0.968975	0.195404	0.656278	0.297746	0.765897
PCTP	794.59	-0.0787679	0.264577	-0.297713	0.765923	0.98091
GTF2E1	355.427	-0.106405	0.357459	-0.297671	0.765954	0.98091
AP002762.1	10.4117	0.189033	0.635162	0.297614	0.765997	0.98091
GPRASP1	46.4139	-0.200112	0.672855	-0.297407	0.766156	0.98091
ADAMTS8	0.308001	0.150385	0.505745	0.297354	0.766196
AC090948.3	1.24699	-0.202637	0.681525	-0.297329	0.766216
VPS72	429.893	-0.0945387	0.318037	-0.297257	0.76627	0.98091
RLIM	806.618	-0.0805862	0.271172	-0.297178	0.766331	0.98091
LINC01578	112.114	-0.112724	0.379327	-0.297169	0.766337	0.98091
AC011466.4	3.85406	0.203618	0.685291	0.297127	0.76637	0.98091
STMP1	932.748	0.0569218	0.191609	0.297072	0.766412	0.98091
LINC01695	1.65909	0.194536	0.654952	0.297023	0.766449
VTI1A	446.698	-0.0745715	0.2511	-0.29698	0.766482	0.98091
THORLNC	0.262244	0.15027	0.505998	0.296978	0.766483
ATP13A5	0.952326	-0.152064	0.51207	-0.29696	0.766497
RNU6-190P	0.393356	-0.150104	0.505483	-0.296953	0.766503
PSKH1	548.853	0.0719472	0.242324	0.296905	0.766539	0.98091
PRMT1	996.933	-0.126612	0.426494	-0.296866	0.766569	0.98091
ITGA6	238.922	0.106708	0.359704	0.296653	0.766731	0.98091
AC007342.7	15.585	0.204424	0.689108	0.29665	0.766733	0.98091
ZNF503-AS2	19.3375	0.195564	0.659245	0.296648	0.766735	0.98091
ZMAT2	433.721	-0.0795189	0.268064	-0.296641	0.76674	0.98091
PKNOX1	307.956	-0.0883059	0.297689	-0.296638	0.766743	0.98091
CDC40	350.017	0.0739431	0.249314	0.296586	0.766782	0.98091
IL10	161.866	-0.162357	0.547439	-0.296575	0.766791	0.98091
GIMAP7	14.7484	0.183455	0.618669	0.296532	0.766824	0.98091
DACT2	0.158388	-0.149774	0.505227	-0.296448	0.766888
LINC02568	0.177915	-0.149751	0.505227	-0.296404	0.766921
ZNF577	96.8096	0.145253	0.490098	0.296376	0.766943	0.98091
CAPN7	528.891	-0.0927807	0.313063	-0.296364	0.766952	0.98091
SBDS	726.887	-0.075554	0.255002	-0.296288	0.76701	0.98091
TCEA1	1731.97	0.0470265	0.158723	0.296281	0.767016	0.98091
AL137139.1	12.8889	-0.203268	0.686274	-0.296191	0.767084	0.98091
RAPGEFL1	19.9331	-0.202158	0.682556	-0.296177	0.767095	0.98091
ARHGAP39	7.04604	-0.204066	0.689103	-0.296133	0.767129	0.98091
AMER3	0.131615	-0.149607	0.505227	-0.296119	0.767139
TMEM41A	401.515	0.121038	0.408801	0.296082	0.767168	0.98091
ZNF451	1116.93	-0.109677	0.370523	-0.296006	0.767225	0.98091
AC008738.5	0.756306	0.168245	0.568435	0.29598	0.767245
TMEM11	516.253	-0.118157	0.399232	-0.295962	0.767259	0.98091
MDP1	55.5213	-0.104845	0.35433	-0.295896	0.767309	0.98091
CC2D1A	209.118	0.112926	0.381759	0.295805	0.767379	0.98093
RN7SL220P	3.31128	0.200023	0.67625	0.295783	0.767396
ILVBL	1115.58	-0.088594	0.299645	-0.295663	0.767487	0.980997
COL6A6	7.1132	0.18663	0.631489	0.29554	0.767582	0.980997
TRIM7	7.00081	-0.203706	0.689305	-0.295523	0.767594	0.980997
LINC01845	1.23537	0.154475	0.522863	0.29544	0.767658
AC012513.2	9.93442	-0.168143	0.569214	-0.295394	0.767693	0.980997
TMEM198	1.88845	0.177318	0.600297	0.295384	0.7677
SPI1	265.05	-0.0934718	0.316443	-0.295382	0.767702	0.980997
AL354928.1	0.321746	-0.14913	0.505379	-0.295085	0.767929
AC016596.1	7.2257	-0.148965	0.504949	-0.29501	0.767986	0.981188
PSMA4	1822.55	-0.131921	0.447239	-0.294968	0.768018	0.981188
ATXN1	325.674	0.0823194	0.279095	0.294951	0.768032	0.981188
AC009133.4	2.82877	-0.183023	0.620523	-0.294949	0.768033
AL022329.1	0.654848	-0.151021	0.512054	-0.294933	0.768045
PNMA8B	11.1513	0.202686	0.687297	0.294904	0.768067	0.981188
AC136469.2	1.04633	0.172577	0.58521	0.294897	0.768073
YIPF5	883.146	-0.0847019	0.28729	-0.294831	0.768123	0.981189
RNA5SP294	0.73216	-0.149818	0.508163	-0.294823	0.768129
TNS3	1653.17	-0.133723	0.453664	-0.294762	0.768176	0.981189
KIF19	1.13758	0.203137	0.689187	0.294749	0.768185
AC092881.3	2.4043	0.197187	0.669157	0.29468	0.768239
C13orf42	0.548251	-0.149802	0.508377	-0.294667	0.768248
AP000759.1	1.14748	0.193783	0.657918	0.29454	0.768345
MORC2-AS1	119.951	0.177561	0.602854	0.294534	0.76835	0.981315
EXTL2	229.05	0.100483	0.341282	0.294428	0.768431	0.981315
PPP1R12A	1868.29	-0.0818301	0.277945	-0.294411	0.768444	0.981315
GRID1	0.198277	-0.148735	0.505227	-0.294393	0.768457
MIR579	0.136785	0.148721	0.505227	0.294364	0.76848
C12orf4	466.931	0.0961709	0.32682	0.294263	0.768557	0.981315
AL161670.2	1.25031	0.174179	0.591925	0.294258	0.768561
PRG4	0.823143	-0.180406	0.613125	-0.294241	0.768574
NDST1	1691.03	-0.0947191	0.321988	-0.29417	0.768628	0.981315
MYH10	118.49	-0.136597	0.464588	-0.294018	0.768744	0.981315
AL592211.1	8.28963	-0.156449	0.532159	-0.29399	0.768766	0.981315
UBQLN1	857.456	-0.10269	0.349353	-0.293945	0.7688	0.981315
HIST1H2AE	2.22193	-0.190146	0.646915	-0.293927	0.768813
AC012236.1	1.71684	0.186677	0.635172	0.293899	0.768835
TXNDC9	585.46	-0.11136	0.379053	-0.293786	0.768922	0.981315
NDUFA12	122.214	-0.093424	0.318012	-0.293775	0.76893	0.981315
PI4KB	1564.27	0.0734765	0.250241	0.293623	0.769046	0.981315
LRRTM2	23.7875	0.190136	0.647609	0.293598	0.769065	0.981315
TIGD6	119.678	-0.118281	0.402911	-0.293566	0.76909	0.981315
AC022069.1	0.930898	0.152113	0.518566	0.293335	0.769266
AC005332.5	35.4119	-0.147772	0.503801	-0.293315	0.769281	0.981315
PHB2	1708.48	-0.100317	0.342014	-0.293313	0.769283	0.981315
MORC4	169.278	-0.0779266	0.265705	-0.293282	0.769306	0.981315
AC097382.1	0.547086	0.15759	0.537349	0.293274	0.769313
HIST1H2BL	0.647129	-0.14989	0.511108	-0.293265	0.76932
STRN3	309.648	0.115568	0.394098	0.293248	0.769333	0.981315
LINC01095	0.153466	-0.148156	0.505227	-0.293246	0.769334
RANBP17	66.3907	-0.167078	0.569786	-0.29323	0.769346	0.981315
NIPBL-DT	131.941	0.141873	0.483988	0.293134	0.76942	0.981315
AC007204.1	0.531104	0.156822	0.535001	0.293125	0.769427
AC107068.2	0.501524	-0.148487	0.506616	-0.293096	0.769449
PLCB1	72.3918	-0.163388	0.557466	-0.29309	0.769453	0.981315
GLB1L	29.319	0.195666	0.667644	0.29307	0.769469	0.981315
HRAS	28.7163	-0.176047	0.600713	-0.293063	0.769474	0.981315
RF00322	2.15498	0.19731	0.67338	0.293014	0.769511
PXYLP1	17.1098	-0.165371	0.564392	-0.293007	0.769517	0.981315
DCAF5	796.734	-0.0909331	0.310465	-0.292894	0.769603	0.981325
EREG	1.03687	0.167619	0.572392	0.292839	0.769645
AL590095.1	0.410062	-0.147988	0.50549	-0.292761	0.769705
RBM39	2946.58	-0.0792724	0.270777	-0.292759	0.769706	0.981325
LINC01697	3.88479	-0.198095	0.676652	-0.292757	0.769708	0.981325
AIRE	0.152653	-0.147884	0.505227	-0.292708	0.769745
TP53TG1	24.0411	-0.133222	0.455148	-0.2927	0.769752	0.981325
AL360081.1	0.318864	-0.147928	0.505397	-0.292697	0.769754
CDH12P3	2.89879	0.201724	0.689287	0.292657	0.769785
CRACR2A	93.9712	-0.161429	0.55171	-0.292598	0.76983	0.981325
AC078850.1	9.55628	-0.15638	0.534499	-0.292573	0.769849	0.981325
CTNNA1	2929.46	0.063208	0.216095	0.2925	0.769904	0.981326
AL049780.1	1.63716	-0.193942	0.663072	-0.29249	0.769912
AL591379.2	0.34773	-0.147808	0.505395	-0.29246	0.769935
AL160287.1	0.254634	-0.148042	0.506294	-0.292402	0.769979
B3GALNT1P1	10.887	0.182837	0.625386	0.292359	0.770012	0.981396
ABCG2	488.24	-0.167155	0.571906	-0.292277	0.770075	0.981407
AC015712.1	2.43558	-0.199518	0.68276	-0.292222	0.770117
ARHGEF33	2.1355	0.195291	0.668542	0.292115	0.770199
ENPP5	1.00255	-0.199836	0.684104	-0.292113	0.7702
NIP7P3	7.85695	0.189141	0.647524	0.292099	0.770211	0.981481
AC068338.3	1.28866	0.173402	0.593935	0.291954	0.770322
FBXW7	191.306	0.140182	0.480282	0.291874	0.770383	0.981481
RNMT	423.812	0.074341	0.254709	0.291867	0.770389	0.981481
C11orf16	5.70727	0.201093	0.689074	0.29183	0.770416	0.981481
PVR	389.908	-0.122441	0.419568	-0.291828	0.770418	0.981481
BACE2	170.55	-0.154258	0.52875	-0.29174	0.770485	0.981481
FER1L5	0.183972	-0.147392	0.505227	-0.291735	0.770489
MGA	858.184	0.0876723	0.30059	0.291668	0.770541	0.981481
ATXN7L3	180.691	0.0803628	0.275601	0.291591	0.770599	0.981481
NCEH1	1485.05	0.108935	0.373636	0.291553	0.770629	0.981481
CBX7	113.2	0.1845	0.632945	0.291494	0.770674	0.981481
GPR42	1.10587	-0.171117	0.587399	-0.291314	0.770811
PSMD8	1697.6	-0.11521	0.395525	-0.291285	0.770834	0.981609
DCHS2	0.125386	-0.147123	0.505227	-0.291201	0.770897
RN7SL517P	0.356987	-0.147147	0.505391	-0.291155	0.770933
REXO5	137.778	-0.125593	0.431462	-0.291088	0.770984	0.981609
AC048344.4	1.51399	0.176285	0.605633	0.291075	0.770994
VPS16	852.364	-0.0609565	0.209438	-0.291048	0.771015	0.981609
LIPN	4.8668	-0.189937	0.652615	-0.291039	0.771021	0.981609
MARCH8	289.675	0.119524	0.410728	0.291006	0.771047	0.981609
ATP5MFP6	1.74293	-0.19776	0.679722	-0.290942	0.771096
RNF14	1133.37	0.0718259	0.246883	0.290931	0.771104	0.981609
AC020594.1	0.734095	0.192007	0.660071	0.290888	0.771137
ARL17A	180.05	0.121737	0.418677	0.290766	0.77123	0.981609
AC135012.1	0.914604	-0.180761	0.621681	-0.290762	0.771234
AL157402.2	4.09818	0.190621	0.655686	0.29072	0.771265	0.981609
CSH1	0.149622	-0.146856	0.505227	-0.290674	0.771301
AP001977.1	19.2242	-0.134175	0.4616	-0.290673	0.771302	0.981609
DTNA	680.093	0.115932	0.398863	0.290656	0.771314	0.981609
LINC01046	1.29807	0.170449	0.586506	0.290618	0.771344
AL583808.1	1.94385	-0.200227	0.689078	-0.290572	0.771379
LINC01376	2.51701	0.199931	0.688281	0.290479	0.77145
C12orf50	91.6906	-0.104855	0.361066	-0.290404	0.771507	0.981785
SCARNA3	1.21195	-0.183311	0.631388	-0.290329	0.771564
AC004034.1	1.02338	0.180237	0.620908	0.290279	0.771603
CDK4	3049.17	0.133029	0.458441	0.290178	0.77168	0.981937
CLEC2A	0.148892	-0.146606	0.505227	-0.290178	0.77168
NR2E1	0.167235	-0.146579	0.505227	-0.290125	0.77172
RASSF6	1.47235	-0.193627	0.667808	-0.289945	0.771859
AC021148.2	6.4925	-0.17668	0.609394	-0.289927	0.771872	0.982112
ACP6	203.565	0.125364	0.432533	0.289837	0.771941	0.982132
FXYD3	2.51374	0.199744	0.689275	0.289789	0.771978
DDX47	818.319	0.0865333	0.298654	0.289744	0.772012	0.982153
OGDHL	5.16616	-0.180646	0.623802	-0.289588	0.772131	0.982215
AL033530.1	0.165841	-0.146275	0.505227	-0.289523	0.772181
TIMM44	507.448	-0.11131	0.384525	-0.289473	0.772219	0.982215
PDGFA	102.011	0.160223	0.553509	0.289468	0.772223	0.982215
FP325317.2	1.18956	0.172161	0.594783	0.289451	0.772236
TRAC	1.72058	0.157917	0.545849	0.289306	0.772347
RSL24D1P6	0.356521	-0.146174	0.5054	-0.289225	0.772409
TPCN2	546.32	0.131408	0.454465	0.289148	0.772468	0.982348
LINC01106	1.43782	-0.173433	0.5999	-0.289102	0.772503
AC093788.1	9.8699	-0.174951	0.60516	-0.289098	0.772506	0.982348
MAML3	221.117	-0.132426	0.458152	-0.289043	0.772548	0.982348
CAMSAP1	190.247	-0.118859	0.411313	-0.288973	0.772602	0.982348
PDIA3P1	46.7297	0.142664	0.493914	0.288844	0.772701	0.982348
NUDT16P1	127.833	-0.122496	0.424115	-0.288827	0.772714	0.982348
AC114341.1	0.904568	-0.166737	0.577343	-0.2888	0.772735
AL031733.2	3.72668	0.199056	0.689291	0.288784	0.772747	0.982348
GOLGA8G	0.378819	-0.148375	0.513841	-0.288757	0.772767
C1orf194	0.122397	-0.145886	0.505227	-0.288754	0.772769
AC068790.9	2.78315	0.177605	0.615125	0.28873	0.772788
NUP153	441.225	-0.0801613	0.277655	-0.288708	0.772805	0.982348
LINC01887	0.16587	-0.14586	0.505227	-0.288701	0.77281
AL928654.3	0.167389	-0.145828	0.505227	-0.288639	0.772858
COA7	335.431	-0.122828	0.425573	-0.288617	0.772875	0.982348
HDHD5-AS1	3.71832	0.195977	0.679132	0.288569	0.772911	0.982348
BX842570.1	21.5968	-0.138129	0.478802	-0.28849	0.772972	0.982348
RN7SL605P	19.1343	0.138891	0.48145	0.288484	0.772976	0.982348
MITD1	382.248	-0.085542	0.296615	-0.288394	0.773045	0.982358
AC107398.3	1.68931	0.151762	0.526316	0.288348	0.77308
AC080112.1	3.74175	0.19561	0.678419	0.288332	0.773092	0.982358
SUPT3H	52.0706	-0.151688	0.526284	-0.288225	0.773175	0.982394
AC016493.1	1.19453	0.153398	0.532301	0.288178	0.77321
CCNG2	352.903	0.152252	0.528404	0.288135	0.773243	0.982402
AC006581.2	0.355358	-0.145561	0.505407	-0.288007	0.773341
ZMAT1	69.048	-0.183817	0.638292	-0.287983	0.77336	0.982402
NRXN3	1.96651	0.198496	0.689309	0.287964	0.773374
AL031432.3	0.488166	0.167243	0.580958	0.287874	0.773443
AP003733.4	4.58745	-0.196344	0.682108	-0.287849	0.773462	0.982402
AC254562.3	3.02447	-0.187304	0.650842	-0.287787	0.77351
TSNAXIP1	2.13113	0.194356	0.6754	0.287764	0.773527
AP000873.2	21.4125	-0.183558	0.637939	-0.287735	0.773549	0.982402
FAM209A	2.23243	-0.19355	0.672732	-0.287707	0.773571
MTMR1	150.539	-0.119394	0.415006	-0.287691	0.773583	0.982402
FGD1	25.6859	0.158213	0.550046	0.287635	0.773626	0.982402
MPZ	6.39745	0.176058	0.612166	0.287598	0.773654	0.982402
PHC3	628.242	0.105636	0.367311	0.287593	0.773658	0.982402
LRRIQ3	0.445149	0.145294	0.505227	0.287582	0.773667
AC092268.2	4.33524	0.175956	0.611972	0.287524	0.773711	0.982402
MRE11	379.116	-0.063756	0.221752	-0.28751	0.773722	0.982402
AC008581.2	57.6591	-0.192929	0.67144	-0.287336	0.773855	0.982452
ESCO2	270.348	-0.175186	0.609732	-0.287317	0.773869	0.982452
TUBB8P12	0.149261	-0.14514	0.505227	-0.287276	0.773901
ST20	18.7176	0.139379	0.485321	0.287189	0.773968	0.982478
ZYX	3737.71	0.139103	0.48443	0.287148	0.773999	0.982478
AC027796.4	2.18151	0.196926	0.685849	0.287127	0.774015
RAD54L2	1177.93	-0.0743117	0.258855	-0.287078	0.774052	0.982478
AC104984.3	3.64942	-0.186276	0.64941	-0.286838	0.774236	0.982479
LINC02057	0.604814	-0.171102	0.596613	-0.286789	0.774274
SERINC3	3438.05	0.0657379	0.229265	0.286734	0.774316	0.982479
AL807757.1	0.803909	0.147898	0.516043	0.2866	0.774419
MAP10	60.3186	-0.127731	0.44579	-0.286527	0.774474	0.982479
DPY30	169.409	0.0994591	0.347128	0.28652	0.77448	0.982479
AC018523.2	36.4816	0.122761	0.428517	0.286479	0.774511	0.982479
ACAD9	1046.48	0.0732501	0.255752	0.28641	0.774564	0.982479
TRIP10	219.942	-0.132958	0.464289	-0.286369	0.774596	0.982479
C9orf106	74.9539	0.192624	0.672695	0.286346	0.774613	0.982479
AC107081.2	2.79472	-0.197101	0.688399	-0.286318	0.774635
SENP7	261.216	0.124218	0.433935	0.28626	0.774679	0.982479
FAM214A	230.91	-0.136861	0.478255	-0.286168	0.774749	0.982479
FAM160B1	363.46	-0.145673	0.509085	-0.286147	0.774766	0.982479
AC113385.1	0.137925	-0.144536	0.505227	-0.286081	0.774816
AC010442.3	0.550078	-0.155168	0.542396	-0.286078	0.774819
ZMIZ1-AS1	13.9535	-0.196901	0.68829	-0.286073	0.774823	0.982479
SMIM22	0.603525	-0.145987	0.510581	-0.285923	0.774937
PTEN	2368.31	0.084195	0.294515	0.285877	0.774973	0.982479
UNC80	19.398	-0.13214	0.462259	-0.285856	0.774988	0.982479
PRPSAP1	669.864	-0.0750574	0.262652	-0.285768	0.775056	0.982479
PAWR	3.80379	-0.196878	0.689042	-0.285728	0.775087	0.982479
METTL15P1	2.34567	-0.176553	0.618084	-0.285645	0.77515
H1FOO	0.156926	-0.144309	0.505227	-0.285633	0.77516
NOL10	431.69	0.0934465	0.327164	0.285626	0.775165	0.982479
AL132800.1	4.68202	0.195239	0.683881	0.285488	0.775271	0.982479
SYF2	393.049	0.0740613	0.259481	0.285421	0.775322	0.982479
AL138921.2	1.21756	0.187715	0.65793	0.285312	0.775405
AC008914.1	0.610644	-0.155945	0.546579	-0.285312	0.775405
LINC02160	0.0810611	0.144315	0.505975	0.285222	0.775474
MS4A7	5469.66	0.100916	0.353972	0.285096	0.775571	0.982479
AC025741.1	0.501292	0.151725	0.53231	0.28503	0.775621
CCDC154	3.93615	-0.175768	0.616812	-0.284961	0.775674	0.982479
AL031778.1	7.279	-0.17653	0.619532	-0.284941	0.77569	0.982479
NOP10	229.129	0.0927129	0.325413	0.284908	0.775714	0.982479
DOK3	1350.53	-0.105156	0.369101	-0.284898	0.775722	0.982479
FKBP14	79.4651	-0.139559	0.489877	-0.284887	0.775731	0.982479
AC090229.1	1.25983	0.180229	0.63269	0.284861	0.775751
TRAF5	255.415	-0.0876178	0.30765	-0.284796	0.7758	0.982479
SUN1	684.062	0.0989769	0.347614	0.284732	0.77585	0.982479
XBP1	840.965	-0.0825819	0.290035	-0.284731	0.77585	0.982479
AC009704.2	4.86231	0.173665	0.609962	0.284714	0.775864	0.982479
AD000813.1	0.561068	0.144682	0.508329	0.284623	0.775933
RALGAPA2	598.003	0.0750256	0.263599	0.284621	0.775935	0.982479
MIR4307HG	0.314929	-0.144057	0.506145	-0.284615	0.775939
AC009137.2	1.1217	0.151571	0.532634	0.284569	0.775974
AL512506.2	3.10872	-0.195551	0.687189	-0.284566	0.775976
DEPDC1	257.946	-0.173614	0.610119	-0.284557	0.775983	0.982479
MYH7B	14.479	-0.157718	0.554266	-0.284554	0.775986	0.982479
AC083862.2	10.6236	0.191284	0.672637	0.284379	0.77612	0.982479
RP1	1.16901	-0.194472	0.683874	-0.284369	0.776128
BVES	171.856	-0.146631	0.515738	-0.284312	0.776171	0.982479
APRT	696.339	-0.113588	0.399525	-0.284308	0.776175	0.982479
IDH1	9614.66	0.124015	0.436211	0.284299	0.776181	0.982479
FRMPD2	0.117112	-0.143625	0.505227	-0.284277	0.776198
EBF1	15.0465	-0.193816	0.681881	-0.284238	0.776228	0.982479
TTC21B-AS1	1.65116	0.176263	0.620141	0.284231	0.776233
DLGAP1	11.5768	0.177006	0.622841	0.284192	0.776263	0.982479
CMKLR1	3526.97	-0.089644	0.31545	-0.284178	0.776274	0.982479
AC002550.1	1.12829	0.148189	0.521498	0.284161	0.776287
PLEKHF2	783.909	0.0908571	0.319833	0.284077	0.776351	0.982479
AC069544.1	3.73195	0.188467	0.663524	0.28404	0.77638	0.982479
GOLT1A	0.153059	-0.143501	0.505227	-0.284034	0.776385
MAF	3807.75	0.117094	0.41228	0.284016	0.776398	0.982479
IFT140	173.735	-0.12057	0.424527	-0.28401	0.776402	0.982479
KLHL11	54.5018	-0.183077	0.645139	-0.283779	0.77658	0.982479
AC074008.1	4.88131	0.189182	0.66668	0.283767	0.776589	0.982479
AGR2	3627.13	-0.170436	0.600793	-0.283685	0.776652	0.982479
RPS27AP12	8.53462	0.16779	0.591504	0.283667	0.776666	0.982479
COL11A2	6.94827	-0.176	0.620463	-0.283659	0.776672	0.982479
AC003991.2	1.12034	-0.188098	0.663165	-0.283637	0.776688
NAXD	547.209	-0.066371	0.234015	-0.283619	0.776703	0.982479
UPK3B	6.69395	0.191147	0.674277	0.283485	0.776805	0.98254
RN7SL419P	0.747952	0.145825	0.514405	0.283483	0.776807
CCM2	572.836	-0.0865145	0.305272	-0.283402	0.776869	0.982552
ASH1L-IT1	0.610576	-0.154876	0.546592	-0.283349	0.776909
SNRPCP9	0.796004	-0.172182	0.607857	-0.28326	0.776977
ZNF813	81.4315	-0.126122	0.4453	-0.28323	0.777	0.982617
HNRNPC	8510.92	-0.0659569	0.232903	-0.283194	0.777028	0.982617
AL591242.1	0.372539	0.143061	0.505227	0.283161	0.777053
GTF2IP7	2.89019	0.184993	0.653327	0.283155	0.777058
FOXN3-AS1	0.469054	0.143313	0.506305	0.283055	0.777134
FAM131B	4.94775	0.177822	0.628264	0.283037	0.777149	0.98263
PPT2-EGFL8	32.3046	0.158412	0.559765	0.282997	0.777179	0.98263
AL162258.2	3.69528	-0.191393	0.676391	-0.282962	0.777206	0.98263
AC098820.2	0.473128	0.143263	0.506313	0.282953	0.777213
AL035252.2	0.626697	-0.155154	0.548397	-0.282923	0.777236
AC100821.1	1.76339	0.154979	0.547879	0.282872	0.777275
FCHO2	409.491	0.138827	0.490928	0.282785	0.777341	0.98263
CADPS	0.154927	-0.142853	0.505227	-0.28275	0.777369
AC099677.1	3.92284	0.193459	0.684264	0.282726	0.777387	0.98263
GSTM4	893.924	0.105384	0.372748	0.282721	0.777391	0.98263
AL136295.1	183.056	0.17528	0.620054	0.282686	0.777418	0.98263
CCR12P	0.477579	0.163875	0.58001	0.282538	0.777531
AC004466.2	2.38416	-0.185454	0.656483	-0.282496	0.777563
AC092802.1	233.478	-0.0897195	0.317803	-0.282311	0.777705	0.982805
CCN1	36.1512	-0.149265	0.528812	-0.282264	0.777741	0.982805
GPD1	38.2826	-0.193556	0.685784	-0.282241	0.777759	0.982805
TMED10P1	0.603645	-0.143916	0.510038	-0.282167	0.777815
SNHG28	3.22188	0.17612	0.624232	0.282139	0.777837
AL356805.1	1.74157	0.18979	0.672761	0.282106	0.777862
AC135506.1	3.042	0.184636	0.654768	0.281987	0.777953
FAM86B3P	27.0131	-0.141283	0.501048	-0.281975	0.777963	0.982805
AL603839.4	1.1069	0.150624	0.53426	0.28193	0.777997
AP000593.3	0.602955	-0.143725	0.510024	-0.281801	0.778096
TMCO3	431.173	-0.0852488	0.302588	-0.281733	0.778148	0.982805
GJB6	5.92997	0.191347	0.679288	0.281688	0.778183	0.982805
MST1P2	28.4122	0.165172	0.58646	0.281642	0.778218	0.982805
HMGB1P51	14.9399	-0.157339	0.558682	-0.281625	0.778231	0.982805
RN7SKP74	0.980144	0.176181	0.625628	0.281607	0.778245
RPL36	318.036	0.0530439	0.188362	0.281606	0.778246	0.982805
RN7SKP80	0.607185	-0.154745	0.549592	-0.281563	0.778278
C1orf53	3.67498	0.181904	0.646112	0.281536	0.778299	0.982805
NDUFA3P2	0.74917	0.144824	0.51444	0.281518	0.778313
FNDC3A	1719.44	-0.0774637	0.275186	-0.281496	0.77833	0.982805
AC000068.1	17.0725	0.172551	0.61308	0.281449	0.778366	0.982805
AC097480.2	2.77329	-0.191206	0.679389	-0.281439	0.778374
FAT1	99.9023	-0.157522	0.559759	-0.28141	0.778396	0.982805
OSBPL11	1307.77	-0.0743833	0.264354	-0.281378	0.77842	0.982805
AC010974.2	1.47613	0.182942	0.650175	0.281373	0.778424
AC005618.4	0.711346	-0.144553	0.513751	-0.281368	0.778428
AC008764.6	9.72071	0.163639	0.581591	0.281364	0.778431	0.982805
APOBEC3F	111.705	0.138541	0.492473	0.281318	0.778467	0.982805
PDCD7	67.4794	0.0999575	0.355333	0.281306	0.778475	0.982805
AL645728.2	0.337594	-0.142127	0.505409	-0.281212	0.778548
RNU6-610P	1.21383	0.165408	0.588233	0.281195	0.778561
HPX	23.8835	0.160282	0.570079	0.281157	0.77859	0.982827
STXBP1	649.395	0.0836089	0.297404	0.281129	0.778611	0.982827
TXN2	1618.33	0.100076	0.35605	0.281072	0.778655	0.982827
KRT17P5	0.135867	-0.141914	0.505227	-0.280892	0.778793
TMEM127	657.628	0.0901089	0.320879	0.280819	0.77885	0.982844
DIO2	4.69665	-0.193083	0.687639	-0.280792	0.77887	0.982844
AC100778.4	1.28485	0.191278	0.68135	0.280733	0.778915
CEBPB-AS1	1.4821	-0.168059	0.598644	-0.280733	0.778915
FAM72B	89.3278	0.1114	0.396836	0.280719	0.778926	0.982844
TPRG1-AS1	1.86873	0.18839	0.671171	0.280688	0.77895
SYNM	15.1813	-0.164463	0.585934	-0.280685	0.778952	0.982844
RNU6-260P	0.114483	-0.141813	0.505243	-0.280683	0.778954
NRBF2P5	3.63744	-0.190606	0.679088	-0.28068	0.778956	0.982844
NADK	1424.32	-0.132666	0.472834	-0.280576	0.779035	0.982844
SLC7A11-AS1	0.542194	0.14355	0.511734	0.280517	0.779081
PXN-AS1	70.1265	0.092926	0.331284	0.280503	0.779092	0.982844
TOM1L1	272.183	0.129642	0.462273	0.280444	0.779137	0.982844
ZER1	405.269	0.128476	0.458256	0.280359	0.779202	0.982844
MIR3941	0.139336	-0.141614	0.505227	-0.280297	0.779249
ORMDL2	311.152	-0.0991862	0.353866	-0.280293	0.779253	0.982844
XXYLT1-AS2	0.161349	-0.141589	0.505227	-0.280248	0.779287
AC069549.2	21.7674	-0.149062	0.532015	-0.280184	0.779336	0.982844
ZFAT	151.272	-0.072368	0.258328	-0.28014	0.77937	0.982844
SNAPC3	322.585	0.0772004	0.27558	0.280138	0.779372	0.982844
AP001931.1	2.41024	-0.191064	0.682322	-0.28002	0.779462
LINC01686	3.17436	-0.16061	0.573621	-0.279993	0.779483
AP000254.1	12.9934	0.160367	0.573055	0.279845	0.779597	0.983034
AC005534.1	2.64588	-0.158385	0.566042	-0.279811	0.779623
CDPF1	160.759	0.0935279	0.334267	0.2798	0.779631	0.983034
PPOX	349.476	-0.0996842	0.356381	-0.279712	0.779698	0.983051
CLCA1	1.65555	-0.154426	0.552205	-0.279654	0.779743
ZFHX3	1031.61	0.105053	0.375691	0.279625	0.779765	0.983058
AC023034.1	1.37808	-0.166048	0.593907	-0.279586	0.779795
AF064858.1	28.9599	-0.187636	0.671173	-0.279564	0.779812	0.983058
LINC02605	6.05521	-0.162562	0.581641	-0.279489	0.77987	0.983062
HS3ST3A1	0.587451	0.142723	0.510687	0.279472	0.779882
AL121895.1	3.39923	-0.183076	0.655875	-0.279132	0.780144	0.983188
GLRX5	67.9935	0.173529	0.621785	0.279082	0.780182	0.983188
LINC01579	1.47172	0.164516	0.589558	0.279049	0.780207
AP005329.3	11.8627	-0.161405	0.578451	-0.27903	0.780222	0.983188
FRS3	8.03799	0.179104	0.641898	0.279023	0.780227	0.983188
ECT2L	1.24699	-0.190115	0.681398	-0.279008	0.780239
RPSAP70	4.61426	-0.192147	0.6889	-0.278918	0.780307	0.983188
AC067852.2	185.624	-0.0880074	0.31561	-0.278848	0.780361	0.983188
DTD1	414.927	-0.121572	0.436014	-0.278826	0.780379	0.983188
AC091806.1	9.65076	-0.169835	0.609217	-0.278777	0.780416	0.983188
WDR91	1724.01	0.106338	0.381517	0.278724	0.780457	0.983188
EMID1	1.15978	-0.148006	0.531179	-0.278636	0.780524
ADCY10	0.398976	0.144631	0.519158	0.278587	0.780562
KCNK1	0.363589	0.140727	0.505227	0.278542	0.780596
SLC25A51	105.536	-0.107866	0.387274	-0.278527	0.780608	0.983239
PFDN2	52.693	-0.0955451	0.343113	-0.278465	0.780655	0.983239
ABCF3	704.107	-0.0559326	0.200905	-0.278403	0.780703	0.983239
MIB2	24.7876	-0.16864	0.60577	-0.27839	0.780713	0.983239
AC087276.3	1.35656	0.151343	0.543653	0.278382	0.780719
NMRAL1	414.443	0.0969598	0.348603	0.278138	0.780906	0.983308
PFN1P3	2.03818	0.191726	0.689326	0.278136	0.780908
AC011092.1	3.20157	0.159111	0.572116	0.278109	0.780929
LONRF2	7.76218	0.171855	0.61815	0.278016	0.781	0.983308
AC106782.5	0.937095	-0.160721	0.578199	-0.277968	0.781037
ATG3	1545.11	-0.0973822	0.350359	-0.27795	0.781051	0.983308
RBM41	295.108	0.0839315	0.302038	0.277884	0.781101	0.983308
RPARP-AS1	188.316	0.114106	0.410645	0.277871	0.781112	0.983308
AQP5	0.580215	-0.16526	0.594741	-0.277869	0.781113
PRMT5-AS1	5.28959	-0.189942	0.683646	-0.277837	0.781137	0.983308
AC129492.1	134.935	0.110478	0.39775	0.277758	0.781198	0.983308
EPHB2	76.0789	0.148809	0.535759	0.277754	0.781201	0.983308
RASA2-IT1	0.508581	-0.141079	0.507965	-0.277734	0.781216
RNU2-6P	1.41872	-0.175702	0.63277	-0.277671	0.781265
EPHA2	17.6668	-0.185008	0.666434	-0.277608	0.781313	0.983375
FRA10AC1	114.87	0.126549	0.456061	0.277481	0.78141	0.983375
AC112673.1	1.13944	-0.176581	0.636429	-0.277457	0.78143
GRHL1	36.8988	-0.179419	0.646691	-0.277441	0.781441	0.983375
AC132942.1	8.32651	0.176115	0.634871	0.277403	0.781471	0.983375
AC025171.3	2.14753	0.186978	0.674147	0.277355	0.781508
AL359762.2	1.29808	0.178008	0.641837	0.277341	0.781518
STX8	208.795	-0.0832377	0.300308	-0.277174	0.781646	0.983465
AC073476.3	7.69118	0.188993	0.681873	0.277167	0.781652	0.983465
SRP72	1271.49	0.0785377	0.28343	0.277098	0.781705	0.983465
NUMBL	15.0677	-0.175696	0.634348	-0.276972	0.781802	0.983519
LRRIQ1	1.27249	0.172172	0.62174	0.276919	0.781842
FBXW9	103.01	0.113251	0.409195	0.276764	0.781961	0.983651
Z95114.1	22.0925	0.13022	0.470812	0.276585	0.782099	0.983753
AC008915.1	0.967986	-0.181388	0.655886	-0.276554	0.782122
FNTAP2	1.48666	-0.16553	0.598622	-0.276518	0.78215
CCN4	0.698493	-0.139686	0.505227	-0.276481	0.782179
DDX24	1274.85	-0.0610928	0.220996	-0.276443	0.782208	0.983753
AC022413.1	3.50621	0.189047	0.683911	0.27642	0.782226	0.983753
AC020612.1	3.67448	-0.190409	0.688946	-0.276377	0.782259	0.983753
AC019181.1	0.575277	-0.140622	0.509065	-0.276236	0.782367
CTSB	82680	-0.101003	0.365953	-0.276	0.782548	0.984015
LNPEP	974.804	-0.107327	0.389032	-0.275881	0.782639	0.984015
AC108488.3	14.6512	0.164694	0.597065	0.275838	0.782672	0.984015
TMEM263	447.088	0.101551	0.368258	0.275761	0.782732	0.984015
SYNJ2	37.0992	-0.167082	0.60595	-0.275736	0.782751	0.984015
AC006017.1	1.94847	0.187399	0.679779	0.275677	0.782796
AC079416.2	3.44818	-0.185857	0.67424	-0.275655	0.782813	0.984015
AC012653.1	0.891086	0.142867	0.518283	0.275653	0.782814
GOLGA8R	27.9254	0.158977	0.576883	0.27558	0.782871	0.984015
LINC01561	1.20129	0.143955	0.522427	0.27555	0.782894
TBC1D20	265.843	0.100983	0.36649	0.275541	0.782901	0.984015
SERPINA10	1.15227	-0.181732	0.659973	-0.275363	0.783037
TAS2R50	3.47769	0.179835	0.653497	0.275189	0.783171	0.984134
PRSS51	1.91644	-0.177245	0.644215	-0.275133	0.783214
AC090970.1	0.961127	0.179723	0.65325	0.275122	0.783223
ZNF518A	624.609	0.0719143	0.261416	0.275095	0.783243	0.984134
AC022929.2	95.5987	-0.0887457	0.322681	-0.275026	0.783296	0.984134
AL513318.2	20.3405	0.131323	0.477515	0.275012	0.783307	0.984134
AC124242.1	12.8883	-0.171456	0.62347	-0.275003	0.783314	0.984134
SEC24C	2316.72	-0.0509629	0.185335	-0.274978	0.783333	0.984134
AC008277.2	1.64464	-0.152222	0.5536	-0.274967	0.783342
RPL17	1766.3	0.0629064	0.228856	0.274873	0.783413	0.984134
CCDC24	26.7765	0.15314	0.557171	0.274853	0.783429	0.984134
AC008453.2	0.994568	-0.184112	0.669942	-0.274818	0.783456
GRAMD4P3	1.02059	-0.184011	0.669987	-0.274648	0.783586
ZNF829	30.8982	0.142632	0.51937	0.274624	0.783605	0.984287
PLK2	111.087	0.148291	0.540238	0.274493	0.783706	0.984346
HNRNPA1P62	3.27834	0.187409	0.683087	0.274356	0.783811
WIPI1	793.953	-0.0954264	0.347824	-0.274353	0.783814	0.984363
PCMTD1	658.509	0.132287	0.482211	0.274335	0.783827	0.984363
AC020893.2	1.19605	-0.147853	0.539104	-0.274257	0.783887
ACTA1	2.32771	0.188896	0.688898	0.274201	0.78393
AC060234.2	11.1781	-0.153275	0.559034	-0.274177	0.783948	0.984447
FRRS1	80.4572	0.141558	0.516485	0.274079	0.784024	0.984447
TVP23B	495.46	-0.0742495	0.27096	-0.274023	0.784067	0.984447
TLE2	0.843216	0.155435	0.567274	0.274003	0.784082
COQ9	714.619	0.0959674	0.35029	0.273966	0.784111	0.984447
AC067852.4	1.26682	-0.173788	0.634575	-0.273865	0.784189
AC005785.1	0.146676	-0.138701	0.506706	-0.27373	0.784292
ARMC3	0.744311	0.169459	0.619111	0.273714	0.784304
AL691477.1	0.595124	-0.139545	0.509853	-0.273697	0.784318
DDX18P1	3.70124	-0.170823	0.624156	-0.273686	0.784326	0.984534
YPEL4	14.7379	0.18457	0.674472	0.273651	0.784353	0.984534
MRTFA	494.654	-0.0732828	0.267819	-0.273628	0.784371	0.984534
RSC1A1	138.063	0.13418	0.490537	0.273538	0.78444	0.984534
SOCS2-AS1	15.4152	-0.184988	0.676316	-0.273523	0.784452	0.984534
AC004477.3	3.19942	-0.18711	0.684318	-0.273426	0.784526
C5orf66-AS1	0.126213	-0.138137	0.505227	-0.273416	0.784533
ZCCHC8	421.281	0.0610698	0.223439	0.273318	0.784609	0.984611
CNPY2	530.465	0.0932243	0.341146	0.273268	0.784647	0.984611
SNX25P1	2.57284	0.168514	0.616891	0.273167	0.784725
AL137058.1	1.50503	0.181625	0.664925	0.273151	0.784737
AC007785.3	4.17178	0.186792	0.683871	0.273139	0.784746	0.984611
AL450226.1	1.13842	-0.145967	0.534528	-0.273077	0.784794
GRM3	2.37662	-0.174483	0.63913	-0.273	0.784853
AL671277.1	1.4354	0.182447	0.668502	0.272918	0.784916
CYP51A1-AS1	0.800136	-0.155064	0.568318	-0.272848	0.78497
MEFV	21.9546	-0.176351	0.646473	-0.27279	0.785015	0.984611
AC048382.2	1.08014	-0.159531	0.584889	-0.272754	0.785043
LINC02202	7.42939	-0.141386	0.518383	-0.272743	0.785051	0.984611
ZNF565	59.4319	0.118809	0.435624	0.272734	0.785058	0.984611
AC068946.2	17.5142	0.184855	0.677829	0.272716	0.785072	0.984611
MIS12	398.576	-0.0988555	0.362529	-0.272683	0.785097	0.984611
THRA	46.8907	-0.154568	0.566887	-0.272661	0.785114	0.984611
CTLA4	0.397314	-0.137949	0.505944	-0.272658	0.785116
TPST1	121.574	-0.170484	0.625309	-0.272639	0.785131	0.984611
ARMC7	306.955	0.0777543	0.285262	0.272572	0.785183	0.984611
AC022973.1	2.94752	-0.16823	0.617222	-0.27256	0.785192
SETMAR	81.0039	0.129797	0.476329	0.272494	0.785242	0.984611
NSUN5P1	476.533	-0.0778391	0.285674	-0.272475	0.785257	0.984611
AC016583.1	4.60019	-0.16913	0.620762	-0.272456	0.785271	0.984611
FAM241A	664.222	-0.0735036	0.269908	-0.272328	0.78537	0.984648
LINC02078	1.03791	0.184455	0.677344	0.272321	0.785375
LPP-AS1	3.15974	-0.185926	0.682806	-0.272296	0.785394
PHF20L1	565.328	-0.0755901	0.277632	-0.272267	0.785416	0.984648
HIST1H1C	29.5113	-0.132444	0.486701	-0.272126	0.785525	0.984648
RPS18P9	12.6595	-0.181554	0.667171	-0.272124	0.785526	0.984648
AC004890.2	48.29	-0.150957	0.554858	-0.272065	0.785572	0.984648
LINC01672	0.165394	-0.13738	0.505227	-0.271918	0.785685
HIST1H3D	1.33596	-0.146965	0.540817	-0.271746	0.785817
NDC1	593.717	-0.125445	0.461634	-0.271741	0.785821	0.984767
C1orf35	98.8275	-0.109041	0.401376	-0.271667	0.785878	0.984767
GLUD1	1223.13	-0.092941	0.342127	-0.271656	0.785886	0.984767
WDR60	87.0129	0.134872	0.496562	0.271612	0.78592	0.984767
CICP27	35.661	0.12607	0.464193	0.271589	0.785938	0.984767
IL1RL2	0.300341	0.137376	0.505863	0.271568	0.785954
PEX14	80.5479	0.0833055	0.306871	0.271467	0.786032	0.984816
CASZ1	11.5217	0.185341	0.683	0.271362	0.786112	0.984849
DUXAP10	0.554118	0.137319	0.506071	0.271344	0.786126
AP005264.5	0.55366	0.13731	0.506475	0.271109	0.786307
AC090912.2	0.138635	-0.136968	0.505227	-0.271101	0.786313
SLC29A1	2509.24	-0.121696	0.449027	-0.271021	0.786375	0.98496
ATP1B1P1	1.26329	-0.162481	0.599749	-0.270915	0.786457
AC025048.2	16.2724	0.161934	0.597959	0.270812	0.786536	0.98496
ST14	179.397	0.118617	0.438011	0.270809	0.786538	0.98496
AC104232.3	26.2521	-0.136432	0.503864	-0.270772	0.786566	0.98496
LINC-PINT	224.922	-0.134115	0.495354	-0.270745	0.786587	0.98496
YRDCP2	1.49705	0.142156	0.525061	0.270742	0.78659
AL031770.1	1.87105	0.165892	0.612733	0.27074	0.786591
AL162151.2	0.504335	0.137229	0.507089	0.270621	0.786682
TCP11L1	263.775	0.120833	0.446541	0.270599	0.786699	0.98496
BAHD1	132.396	0.0807332	0.298389	0.270563	0.786727	0.98496
CDKN1C	6.6056	-0.184299	0.68146	-0.270448	0.786816	0.98496
ZNF790	73.4246	-0.143192	0.529556	-0.270401	0.786852	0.98496
PAXIP1-AS2	46.8136	0.180874	0.669005	0.270363	0.786881	0.98496
ZNF121	437.019	-0.0866475	0.320505	-0.270347	0.786894	0.98496
RPS16P5	0.983023	-0.142032	0.525385	-0.27034	0.786899
AC008770.3	3.88232	0.185926	0.687803	0.270319	0.786915	0.98496
TAB3	156.837	0.104394	0.386268	0.270263	0.786958	0.98496
AL359922.3	23.4568	0.157322	0.582113	0.270261	0.786959	0.98496
LINC01067	1.08029	0.178065	0.659069	0.270177	0.787024
AL035398.1	0.545865	0.137237	0.508003	0.270151	0.787044
FASN	569.756	0.161013	0.596227	0.270053	0.787119	0.985055
EEF1B2P6	0.594541	-0.137659	0.509811	-0.270019	0.787145
RNU6-946P	0.415008	-0.136727	0.506529	-0.269929	0.787215
FNDC11	0.195894	-0.136595	0.506125	-0.269884	0.787249
FHOD3	0.770141	0.136591	0.506144	0.269865	0.787264
PROS1	779.7	0.104903	0.388723	0.269865	0.787264	0.985055
PSMD10	1442.38	0.0914957	0.339163	0.269769	0.787338	0.985055
GOLGA2P5	36.9201	-0.123907	0.459343	-0.269748	0.787354	0.985055
AC130324.2	1.36484	0.14555	0.539622	0.269725	0.787372
CABP7	3.31206	-0.183254	0.679571	-0.269662	0.787421
CCDC59	137.911	0.0708784	0.262902	0.2696	0.787468	0.985055
GJB7	36.284	0.180695	0.670438	0.269517	0.787532	0.985055
TESC	531.791	-0.102824	0.381556	-0.269485	0.787556	0.985055
TMEM65	116.745	0.0880484	0.326751	0.269466	0.787571	0.985055
AC020661.3	1.4118	0.179062	0.664956	0.269284	0.787711
SOCS7	78.7085	0.0942497	0.350017	0.269272	0.787721	0.985055
AL591885.1	1.56919	0.147257	0.546887	0.269265	0.787726
HPF1	200.118	-0.0943878	0.350578	-0.269235	0.787749	0.985055
ATP5ME	57.3896	0.101377	0.376589	0.269197	0.787778	0.985055
NUAK1	520.818	-0.116602	0.433167	-0.269186	0.787787	0.985055
CSRNP3	0.312179	0.136431	0.506853	0.269173	0.787797
NGF	1.1008	0.140285	0.521194	0.269161	0.787806
AC008555.2	11.1836	-0.157927	0.586795	-0.269136	0.787825	0.985055
LINC01147	0.841167	-0.1547	0.574806	-0.269134	0.787826
KMT2E	1587.14	0.0790771	0.293831	0.269125	0.787834	0.985055
MAK	14.2643	-0.123772	0.460032	-0.269051	0.78789	0.985055
PTPRE	1967.26	-0.0940322	0.349679	-0.26891	0.787999	0.985055
LINC02552	6.32036	-0.167649	0.623447	-0.268906	0.788002	0.985055
IFT52	376.603	0.0521274	0.193859	0.268894	0.788012	0.985055
SCARA3	4.78715	0.178914	0.665671	0.268773	0.788105	0.985104
HEATR3	120.7	0.121882	0.453663	0.268662	0.78819	0.985142
ZDHHC8P1	1.09962	-0.168735	0.628455	-0.268491	0.788321
OR1I1	1.69941	0.18084	0.673761	0.268404	0.788388
FAM198B-AS1	76.0005	-0.109705	0.408738	-0.2684	0.788391	0.985201
DMXL1	655.091	0.0816521	0.304225	0.268394	0.788396	0.985201
VDAC3	2252.5	-0.0929999	0.346511	-0.26839	0.788399	0.985201
AC105052.3	198.953	0.0691762	0.257823	0.268309	0.788461	0.985211
DNM1P34	0.761982	-0.151202	0.563883	-0.268144	0.788589
AL731769.2	12.3065	-0.152869	0.570129	-0.26813	0.788599	0.985315
AC008781.2	15.8288	0.159403	0.594688	0.268046	0.788664	0.985329
AC090510.1	23.068	-0.164423	0.613627	-0.267953	0.788736	0.98535
IST1	3891.98	0.0644438	0.24058	0.267869	0.7888	0.985363
MEAF6	740.662	0.0689321	0.257473	0.267725	0.788911	0.985434
CRNN	0.538285	0.135616	0.506554	0.267722	0.788913
ZNF717	0.458685	0.135243	0.505227	0.267688	0.78894
ABI3BP	11.5279	-0.18443	0.689201	-0.2676	0.789007	0.985486
AMIGO2	18.7171	0.184274	0.689281	0.267342	0.789206	0.985645
LINC02334	51.5566	0.0964044	0.360668	0.267294	0.789243	0.985645
RNU4-36P	0.665339	-0.136868	0.512074	-0.267282	0.789252
AC069023.1	3.24439	0.182649	0.68341	0.267261	0.789268
OLIG2	0.594942	-0.136237	0.509821	-0.267224	0.789296
AC018695.4	1.81904	0.17075	0.638979	0.267222	0.789298
AL136981.2	3.08797	0.17223	0.644532	0.267218	0.789302
AC112236.2	0.59171	-0.136204	0.509752	-0.267197	0.789317
LINC00672	11.7226	-0.171164	0.640599	-0.267194	0.78932	0.985673
AL034550.3	1.41845	-0.158798	0.594364	-0.267173	0.789336
RN7SL608P	0.942419	-0.166524	0.623367	-0.267136	0.789365
AC005083.1	0.89293	-0.13834	0.517915	-0.267109	0.789385
RBMS1	720.224	0.0540921	0.202542	0.267066	0.789418	0.985694
NDUFAB1	268.646	-0.112053	0.419626	-0.267031	0.789445	0.985694
AC123912.1	0.680921	0.161573	0.605497	0.266844	0.789589
RPL15P18	1.53149	0.140161	0.525345	0.266798	0.789624
AP003086.3	2.36861	0.178485	0.669302	0.266674	0.78972
AC026770.1	2.67115	0.18117	0.679434	0.266648	0.78974
SGK1	3519.11	-0.124585	0.467499	-0.266493	0.789859	0.986008
FAM204A	518.942	-0.07	0.26271	-0.266453	0.78989	0.986008
CARD19	357.137	-0.0956946	0.359149	-0.266448	0.789894	0.986008
LRRC4B	2.05606	-0.162951	0.611633	-0.26642	0.789916
AC105020.1	2.54832	0.16018	0.601289	0.266395	0.789935
TSBP1-AS1	158.432	0.0838653	0.314924	0.266304	0.790005	0.986008
ZFAND1	427.87	0.0863552	0.324458	0.266152	0.790122	0.986008
TRAPPC13	285.711	-0.0665735	0.250179	-0.266103	0.79016	0.986008
TMBIM6	17695.8	-0.0441074	0.165874	-0.26591	0.790309	0.986008
FTCDNL1	51.1529	0.11787	0.443329	0.265874	0.790336	0.986008
PMPCA	1056.79	-0.0703864	0.26476	-0.26585	0.790355	0.986008
AFF4	843.848	-0.0568312	0.213782	-0.265837	0.790365	0.986008
ATP6V0E1P2	0.921551	-0.137854	0.51858	-0.265829	0.790371
CENPBD1P1	433.556	0.0793256	0.298416	0.265822	0.790376	0.986008
AC092803.5	2.22004	0.172868	0.650614	0.2657	0.79047
CBFB	519.625	-0.0765527	0.288154	-0.265666	0.790496	0.986008
NTF4	0.29931	-0.134309	0.505605	-0.26564	0.790516
AL358334.2	15.9939	0.118854	0.447461	0.265618	0.790533	0.986008
IL32	9.66489	-0.167032	0.62892	-0.265586	0.790558	0.986008
CROCCP3	60.5199	0.149626	0.563402	0.265576	0.790566	0.986008
HIST3H2BB	5.76674	0.177839	0.6698	0.26551	0.790616	0.986008
RXYLT1	105.309	-0.109305	0.411925	-0.265351	0.790739	0.986008
CISD3	225.032	0.108659	0.409509	0.26534	0.790748	0.986008
CALN1	1.01737	-0.134599	0.507297	-0.265325	0.790759
AC092809.4	1.08469	0.140533	0.529742	0.265285	0.79079
CDKN1B	196.369	-0.118316	0.446052	-0.265251	0.790816	0.986008
GRIN1	0.350249	-0.134084	0.506062	-0.264955	0.791044
GC	2.87959	-0.177556	0.670799	-0.264693	0.791246
AL121581.2	11.7718	0.182413	0.689291	0.264638	0.791288	0.986008
AC079416.3	1.68845	0.179005	0.676414	0.264638	0.791288
CLSTN1	416.475	-0.0863281	0.326229	-0.264624	0.791299	0.986008
BCLAF1	2844.61	-0.0587408	0.221982	-0.26462	0.791303	0.986008
PAX8-AS1	87.9327	0.138609	0.523902	0.26457	0.79134	0.986008
AC092647.5	1.16638	0.138158	0.522224	0.264557	0.791351
TOR1AIP2	1173.57	-0.0698506	0.264116	-0.264469	0.791419	0.986008
DNAJC6	18.8993	0.173658	0.656677	0.26445	0.791433	0.986008
POP4	544.715	-0.0928088	0.350983	-0.264426	0.791452	0.986008
AL662884.5	3.20796	0.175947	0.665419	0.264415	0.79146
AP001619.1	0.618517	-0.134954	0.510387	-0.264415	0.791461
PEX7	51.8345	-0.165311	0.625494	-0.264288	0.791558	0.986008
ANKRD19P	1.05258	0.139282	0.52703	0.264277	0.791566
OR2L2	7.30178	-0.144495	0.546759	-0.264276	0.791568	0.986008
COX6A1	324.473	0.0911177	0.344818	0.264248	0.791589	0.986008
TGDS	285.264	-0.0748252	0.283178	-0.264233	0.7916	0.986008
CLASRP	152.668	0.0964977	0.365227	0.264213	0.791616	0.986008
GATB	546.14	0.0984524	0.37265	0.264196	0.791629	0.986008
LHFPL4	11.3436	0.161227	0.610265	0.264192	0.791632	0.986008
AC104162.2	10.8639	-0.153319	0.580453	-0.264137	0.791674	0.986008
SCGB1A1	1.94192	-0.181597	0.687528	-0.26413	0.79168
AC007998.4	115.794	0.0949737	0.359758	0.263993	0.791785	0.986008
TMUB2	1293	-0.067402	0.255362	-0.263947	0.791821	0.986008
BOLA3	34.3424	-0.169878	0.643657	-0.263926	0.791837	0.986008
DZIP3	199.604	-0.0689301	0.261203	-0.263895	0.791861	0.986008
BSG	3414.67	-0.0647958	0.245547	-0.263884	0.791869	0.986008
CD300E	40.4022	0.179755	0.681245	0.263862	0.791886	0.986008
AC005726.2	1.30901	-0.168344	0.638127	-0.263809	0.791927
MCF2L2	24.2171	0.167271	0.634417	0.263661	0.792041	0.986008
ATP5MFP4	1.14846	-0.155869	0.591286	-0.263611	0.79208
SLC25A23	153.584	-0.120786	0.458391	-0.263499	0.792166	0.986008
RNU6-97P	0.164334	-0.13305	0.505227	-0.263347	0.792283
Z82215.1	5.16894	0.180121	0.684124	0.263287	0.792329	0.986008
COQ7	211.874	-0.0691432	0.262645	-0.263258	0.792352	0.986008
AC135782.3	13.5211	-0.176333	0.6699	-0.263223	0.792379	0.986008
TMEM39A	391.585	0.104219	0.396137	0.263087	0.792483	0.986008
UBE2F-SCLY	7.33109	-0.176185	0.669815	-0.263035	0.792524	0.986008
IL22RA2	6.85319	0.173266	0.658828	0.262991	0.792558	0.986008
ZNF780B	104.35	0.11291	0.429334	0.262989	0.792559	0.986008
WBP2NL	2.93337	0.159461	0.606358	0.262981	0.792565
NID2	16.1221	-0.165682	0.630028	-0.262975	0.79257	0.986008
AL713866.1	4.38941	-0.178668	0.679551	-0.262921	0.792612	0.986008
AC027250.1	1.99443	-0.159664	0.607427	-0.262853	0.792664
LINC01978	0.739879	-0.135071	0.513923	-0.262823	0.792687
GMEB1	317.006	-0.0737968	0.280788	-0.26282	0.792689	0.986008
PRKCD	1573.91	-0.0843988	0.321141	-0.262809	0.792698	0.986008
AC004551.2	0.823561	0.135723	0.516476	0.262787	0.792715
MTUS2	2.60227	-0.170165	0.647664	-0.262736	0.792754
MZT2A	34.0876	0.09944	0.378512	0.262713	0.792772	0.986008
LINC01419	1.3647	0.175359	0.667802	0.262592	0.792865
AC008498.1	0.767055	0.148433	0.565264	0.262591	0.792866
TMEM104	763.729	-0.0904966	0.344664	-0.262565	0.792886	0.986008
AC009022.1	526.021	0.115799	0.441122	0.262509	0.792929	0.986008
SDSL	194.325	-0.129665	0.494014	-0.262472	0.792958	0.986008
AC008736.2	2.44644	-0.173861	0.662417	-0.262464	0.792964
HDAC4-AS1	1.30926	-0.171719	0.654273	-0.262458	0.792968
ZNF827	101.336	-0.115988	0.44196	-0.262441	0.792982	0.986008
RAET1G	0.976079	-0.171002	0.651813	-0.262349	0.793053
BTG1	599.686	0.145655	0.555294	0.262303	0.793088	0.986008
HIST1H2AM	2.77853	0.176554	0.673256	0.262239	0.793137
NAA30	163.49	0.0897583	0.34228	0.262236	0.793139	0.986008
AC022966.3	2.91765	0.180751	0.689293	0.262227	0.793146
AL392172.1	19.0343	0.126791	0.483605	0.262179	0.793184	0.986008
ZMYM6	402.99	0.0969072	0.369671	0.262144	0.79321	0.986008
AC007391.1	0.621738	-0.13377	0.510343	-0.262119	0.79323
PIN1	351.462	-0.0968216	0.369482	-0.262047	0.793285	0.986008
AC079804.3	1.41874	-0.180489	0.688862	-0.262011	0.793313
WRN	173.145	-0.102556	0.391428	-0.262004	0.793319	0.986008
LINC01553	0.51161	0.152827	0.583541	0.261895	0.793402
SPG11	917.189	-0.0786577	0.300396	-0.261847	0.79344	0.986008
AL359915.1	0.731622	0.134298	0.51289	0.261845	0.793441
AC138965.3	2.31564	0.162521	0.620697	0.261837	0.793447
NUFIP1	89.5882	0.143295	0.547459	0.261746	0.793517	0.986008
SLC25A34	15.0964	0.162568	0.621285	0.261665	0.79358	0.986008
AC034229.5	0.620678	-0.133522	0.510306	-0.261651	0.79359
ADCYAP1	2.43346	0.145964	0.557857	0.261651	0.793591
SGPL1	4768.63	0.0846117	0.323381	0.261647	0.793593	0.986008
AL354890.1	0.831583	0.149493	0.571409	0.261621	0.793614
RTF2	1884.07	-0.0551334	0.210749	-0.261607	0.793624	0.986008
LINC00824	0.968483	-0.171546	0.65577	-0.261594	0.793634
POMT1	696.506	-0.0743006	0.28416	-0.261475	0.793727	0.986008
TEP1	411.27	-0.105949	0.405261	-0.261434	0.793758	0.986008
TTC9	32.6302	0.124669	0.476871	0.261432	0.793759	0.986008
AC136475.7	4.08485	-0.179276	0.685793	-0.261414	0.793773	0.986008
PSMD4	1868.09	-0.0808152	0.3092	-0.261369	0.793808	0.986008
ALKBH4	169.421	-0.103639	0.396577	-0.261334	0.793835	0.986008
NEK2	104.821	-0.153695	0.588249	-0.261276	0.79388	0.986008
UBC	15447.5	0.050924	0.194946	0.261222	0.793922	0.986008
AL139807.1	2.58531	0.179366	0.686782	0.261169	0.793962
RASL10A	16.8528	0.123755	0.473945	0.261118	0.794002	0.986008
AC113133.1	20.6116	0.179144	0.686071	0.261115	0.794004	0.986008
GBAP1	135.974	-0.103542	0.396605	-0.26107	0.794039	0.986008
RPL23AP64	2.02433	0.179511	0.68763	0.261057	0.794048
AC015819.2	1.1288	0.163573	0.626753	0.260985	0.794104
ZNF519	54.2238	-0.117623	0.450954	-0.260831	0.794223	0.986014
ZFAS1	171.924	0.082148	0.314956	0.260823	0.794229	0.986014
ERCC5	602.019	-0.0844698	0.323914	-0.260779	0.794263	0.986014
CAPZB	4330.85	0.0908977	0.348653	0.260711	0.794315	0.986014
TTC31	773.929	-0.0701016	0.268946	-0.260653	0.79436	0.986014
OVOL2	0.400974	-0.131716	0.505387	-0.260624	0.794383
AL358472.4	2.75513	0.176723	0.678221	0.260568	0.794425
TRA2A	773.453	0.0771837	0.296223	0.26056	0.794432	0.986014
HSD17B11	1176.66	0.104308	0.400473	0.260461	0.794508	0.986014
SNORA66	1.0627	-0.163098	0.626246	-0.260438	0.794526
ZNRF1	52.5327	-0.120317	0.462147	-0.260343	0.794599	0.986014
LINC01770	1.18935	0.138044	0.530264	0.260331	0.794608
ERAP2	6.50128	0.17932	0.689183	0.260192	0.794716	0.986014
USP46-AS1	2.98537	-0.179129	0.688704	-0.260096	0.79479
AC092720.1	0.572497	-0.154875	0.595569	-0.260045	0.794829
GGCT	586.838	-0.125019	0.48077	-0.26004	0.794833	0.986014
FAM32A	2098.23	0.0647358	0.248958	0.260027	0.794843	0.986014
OR9M1P	0.813388	-0.159329	0.612757	-0.26002	0.794849
AC116667.2	0.999281	-0.170524	0.655892	-0.259988	0.794873
AC009153.1	2.71778	-0.179118	0.689329	-0.259844	0.794984
EEF1B2P1	8.96377	-0.170293	0.655932	-0.25962	0.795157	0.986014
HMGB1P35	3.12722	0.149354	0.575401	0.259565	0.795199
MRRF	658.95	0.0865662	0.333557	0.259525	0.79523	0.986014
AC009948.2	21.4171	0.174984	0.674403	0.259466	0.795276	0.986014
ARL8B	3495.17	0.0714376	0.27535	0.259443	0.795293	0.986014
PDYN-AS1	0.903411	-0.134409	0.518107	-0.259423	0.795309
AC097641.2	4.82303	0.178778	0.689229	0.259388	0.795336	0.986014
Z84478.1	3.0214	-0.173984	0.670845	-0.259351	0.795364
ZBTB6	124.161	-0.115024	0.443559	-0.259321	0.795388	0.986014
ZBED8	55.1942	-0.113672	0.438421	-0.259277	0.795422	0.986014
AC068189.2	0.495612	-0.131619	0.507695	-0.259247	0.795444
PCSK6-AS1	0.498976	0.151128	0.582963	0.259242	0.795449
EBLN3P	817.67	0.0830568	0.320423	0.25921	0.795473	0.986014
SOAT1	1804.29	0.0609858	0.235313	0.259169	0.795505	0.986014
PRR19	10.8937	-0.16513	0.63723	-0.259137	0.79553	0.986014
RUNDC3B	17.8128	-0.14247	0.550191	-0.258946	0.795677	0.986014
AL158832.1	1.6615	0.173542	0.670192	0.258944	0.795679
AC007998.5	1.80337	0.178468	0.689322	0.258904	0.79571
ARMC4	1.35381	-0.168571	0.651131	-0.25889	0.79572
PIP4P1	247.311	0.109692	0.423765	0.258851	0.79575	0.986014
PERP	162.509	-0.160163	0.618991	-0.258748	0.79583	0.986014
SNAP47	390.35	0.0588519	0.227543	0.258641	0.795912	0.986014
PKDCC	12.6948	-0.178204	0.689114	-0.258599	0.795944	0.986014
EIF4EBP1P1	1.61633	0.165239	0.639088	0.258554	0.795979
PSMD10P2	0.509255	0.138085	0.534174	0.258502	0.796019
LRRC37A4P	201.65	-0.108817	0.421122	-0.258398	0.7961	0.986014
ATXN2L	606.867	0.0589795	0.228279	0.258366	0.796124	0.986014
AL034430.1	10.8828	-0.138152	0.534725	-0.25836	0.796129	0.986014
AL157373.2	0.148942	-0.130508	0.505227	-0.258315	0.796164
BTF3L4	1498.65	-0.0738502	0.285912	-0.258297	0.796178	0.986014
TSPAN13	172.142	-0.14534	0.562693	-0.258294	0.79618	0.986014
AC092143.3	0.585984	-0.13155	0.509607	-0.258139	0.796299
NRIP2	24.8551	0.157928	0.611819	0.258128	0.796308	0.986014
AC011899.3	0.864117	-0.148947	0.577125	-0.258085	0.796341
FAM136A	1031.74	-0.100242	0.388472	-0.258043	0.796374	0.986014
AC009021.1	0.980443	0.148299	0.57482	0.257991	0.796414
CD86	2152.54	0.0864062	0.335022	0.257912	0.796475	0.986014
WDR73	377.279	-0.0682381	0.26458	-0.257911	0.796475	0.986014
LINC01836	0.840745	-0.159883	0.619916	-0.257911	0.796475
ELP5	727.855	0.0896604	0.347818	0.25778	0.796577	0.986014
AC023906.5	7.98812	0.138607	0.537767	0.257745	0.796604	0.986014
AC139887.3	0.991158	0.149824	0.581352	0.257716	0.796626
TUT7	987.064	0.102209	0.396614	0.257704	0.796635	0.986014
SNORA13	0.924019	-0.149192	0.579178	-0.257593	0.796721
KCNC4	36.3962	-0.145862	0.566408	-0.257521	0.796777	0.986014
DGKH	160.202	0.109097	0.423767	0.257445	0.796835	0.986014
BTG3-AS1	0.575365	0.130844	0.508346	0.257391	0.796877
NDUFAF2	26.5057	-0.119917	0.466306	-0.257165	0.797052	0.986014
AC079336.3	1.04935	0.151157	0.587877	0.257124	0.797083
AP003716.1	342.095	-0.103878	0.404021	-0.257111	0.797093	0.986014
CCDC183	19.5493	-0.17106	0.665448	-0.257061	0.797132	0.986014
AC138207.5	8.51971	-0.141174	0.549356	-0.256981	0.797194	0.986014
CBX6	768.802	0.0782207	0.304416	0.256954	0.797214	0.986014
ZNF449	254.089	-0.12802	0.498312	-0.256906	0.797251	0.986014
SMARCB1	1107.7	0.0700559	0.272815	0.256789	0.797342	0.986014
CA3-AS1	3.18095	0.173755	0.677076	0.256626	0.797467
BAG3	176.142	-0.101718	0.396413	-0.256595	0.797491	0.986014
FLNC	86.9543	-0.161515	0.62948	-0.256586	0.797499	0.986014
TRPM2-AS	0.308405	0.129764	0.505865	0.256518	0.797551
AC007106.2	1.09423	-0.149502	0.5829	-0.256479	0.797581
AC022743.1	0.523127	-0.137464	0.535992	-0.256466	0.797591
RYR3	16.5082	-0.174933	0.682226	-0.256415	0.797631	0.986014
RN7SL531P	2.39988	0.174704	0.681459	0.256368	0.797667
AC020928.2	1.42854	-0.175641	0.685263	-0.256311	0.797711
ZMYM4	514.881	0.0834386	0.325562	0.256291	0.797726	0.986014
FKBP9P1	0.407491	-0.129566	0.505589	-0.256268	0.797744
FAM76B	163.811	0.0792461	0.309328	0.256188	0.797805	0.986014
GPR153	2.67163	0.143696	0.56091	0.256184	0.797809
LINC02558	25.5391	-0.0963829	0.376286	-0.256143	0.797841	0.986014
AP005329.1	3.02729	0.176483	0.689236	0.256057	0.797907
FAF2	843.212	-0.0832049	0.32502	-0.255999	0.797951	0.986014
LINC01551	23.3428	-0.123795	0.483644	-0.255964	0.797979	0.986014
AC091849.2	1.43121	-0.162511	0.634916	-0.255957	0.797984
SLFNL1-AS1	8.32944	-0.166868	0.652071	-0.255905	0.798024	0.986014
RPL7AP6	2.10008	-0.176122	0.688735	-0.255718	0.798169
GLA	1299.77	0.0824468	0.322505	0.255645	0.798225	0.986014
SRGAP2B	903.609	0.0813668	0.318287	0.25564	0.798229	0.986014
DPYD	1568.86	0.0502207	0.196561	0.255497	0.798339	0.986014
MYO1C	648.572	-0.0853436	0.334032	-0.255495	0.798341	0.986014
FAM210A	466.682	0.0735375	0.287881	0.255444	0.79838	0.986014
PWP2	6.40718	0.173384	0.678763	0.255442	0.798382	0.986014
KIAA1671	175.943	0.158597	0.620874	0.255441	0.798382	0.986014
KLHL20	370.224	-0.0594481	0.232772	-0.255392	0.79842	0.986014
PIGHP1	20.1301	0.156387	0.612352	0.255388	0.798423	0.986014
CTSV	263.675	0.129552	0.507299	0.255377	0.798432	0.986014
PKHD1L1	1.46869	-0.167157	0.654936	-0.255227	0.798548
AC073539.1	0.48625	0.129268	0.506526	0.255205	0.798565
AP002498.1	1.74019	-0.162445	0.636567	-0.25519	0.798577
NSDHL	659.306	0.116067	0.454902	0.255148	0.798609	0.986014
TXNL4B	148.407	0.0944926	0.370483	0.255052	0.798683	0.986014
AC105052.4	17.8508	0.14059	0.55129	0.25502	0.798707	0.986014
RDH12	2.85647	-0.162787	0.638433	-0.254978	0.79874
L3MBTL4	11.563	0.175756	0.689333	0.254966	0.798749	0.986014
NANOS3	0.397597	-0.129036	0.506098	-0.254963	0.798752
CHRAC1	536.357	-0.0848658	0.332881	-0.254943	0.798767	0.986014
TMPRSS3	0.15353	-0.128799	0.505227	-0.254933	0.798775
FAM215A	6.53345	0.153889	0.603765	0.254882	0.798814	0.986014
AC027307.1	0.534937	0.129194	0.506958	0.254842	0.798845
RNF165	3.5211	-0.173235	0.680629	-0.254522	0.799092	0.986014
AL136988.2	2.28224	0.143219	0.562704	0.25452	0.799094
AL158212.4	9.49298	0.174426	0.685379	0.254496	0.799112	0.986014
AC078842.1	0.697167	-0.129767	0.509925	-0.254482	0.799123
EXTL1	5.7636	-0.162331	0.637931	-0.254464	0.799137	0.986014
ANKFY1	1509.41	0.0760538	0.298916	0.254432	0.799162	0.986014
COMTD1	54.2835	-0.107042	0.420746	-0.25441	0.799179	0.986014
USP46	265.827	-0.0657091	0.258306	-0.254384	0.799199	0.986014
MAST2	320.812	0.0900487	0.35414	0.254274	0.799284	0.986014
AC092933.1	1.29545	0.174875	0.687861	0.254231	0.799317
AC019197.1	1.17537	-0.147878	0.581762	-0.25419	0.799349
BBS1	144.069	-0.121778	0.479146	-0.254156	0.799375	0.986014
NTM	0.871262	-0.13035	0.513029	-0.254079	0.799435
RPL35A	356.539	0.0478994	0.188528	0.25407	0.799441	0.986014
C1QTNF7	0.410535	-0.12876	0.506813	-0.254058	0.799451
WDR36	955.16	-0.0958936	0.37749	-0.254029	0.799473	0.986014
AC068620.2	0.576959	0.129244	0.508836	0.253999	0.799497
TMX1	2121.14	0.0685889	0.270048	0.253988	0.799505	0.986014
WASIR1	0.534584	0.128729	0.506869	0.253969	0.799519
LINC02338	1.44319	-0.152888	0.602377	-0.253807	0.799644
TECPR1	386.802	-0.090582	0.356899	-0.253803	0.799648	0.986014
AC011453.1	2.02403	-0.174254	0.686743	-0.253739	0.799697
AC016766.1	0.804235	0.130985	0.516326	0.253686	0.799738
DESI2	363.928	0.091525	0.360859	0.253631	0.79978	0.986014
FAM217B	724.252	-0.0765599	0.301867	-0.253621	0.799788	0.986014
AL445309.1	8.87736	-0.168969	0.666271	-0.253604	0.799801	0.986014
AC008494.1	5.19902	-0.17391	0.685782	-0.253593	0.79981	0.986014
AL136379.2	0.715818	0.142309	0.561274	0.253546	0.799846
EMC2	410.739	-0.0798228	0.314881	-0.253501	0.799881	0.986014
AL354919.1	5.00968	0.149387	0.589404	0.253454	0.799917	0.986014
KCNC3	2.5793	-0.170258	0.671857	-0.253414	0.799948
CARNS1	0.550316	-0.129033	0.509253	-0.253376	0.799977
AC074032.1	8.3004	0.159211	0.628422	0.25335	0.799998	0.986014
AC099328.1	1.49262	0.163404	0.645119	0.253292	0.800042
AC073349.4	1.05379	-0.149163	0.589173	-0.253173	0.800134
PCNX3	372.226	-0.080068	0.316282	-0.253154	0.800149	0.986014
CYREN	1242.55	0.065868	0.260203	0.253141	0.800159	0.986014
UBALD1	18.3178	0.128276	0.506819	0.253101	0.80019	0.986014
PITPNC1	85.946	0.119343	0.471566	0.253079	0.800207	0.986014
SPSB3	402.222	0.0868989	0.343432	0.253031	0.800244	0.986014
AC005695.3	1.84212	0.174406	0.689304	0.253017	0.800255
ASPN	4.90503	0.168715	0.666855	0.253002	0.800267	0.986014
MORF4L1P3	1.20095	-0.134515	0.531694	-0.252992	0.800274
PIK3R2	28.5523	0.137401	0.543171	0.252961	0.800299	0.986014
RNU6-719P	0.328365	0.127756	0.505227	0.252868	0.800371
ZBTB8OS	102.266	0.100161	0.396121	0.252854	0.800381	0.986014
PSMA7	1841.28	-0.0994241	0.393272	-0.252813	0.800413	0.986014
IER3-AS1	1.88505	0.165095	0.653123	0.252778	0.80044
NDRG3	704.012	-0.0878774	0.347741	-0.252709	0.800493	0.986014
AC106865.2	2.10159	0.141214	0.558877	0.252674	0.80052
NCKIPSD	530.046	-0.0637938	0.252566	-0.252583	0.800591	0.986014
RN7SL382P	2.43629	-0.173755	0.687966	-0.252563	0.800606
TLNRD1	57.5304	-0.127981	0.506986	-0.252435	0.800705	0.986014
AC035139.2	5.91431	-0.170797	0.676623	-0.252426	0.800712	0.986014
AC093879.1	7.10715	-0.173888	0.688944	-0.252397	0.800734	0.986014
TXNDC17	207.479	-0.0928713	0.368179	-0.252245	0.800852	0.986014
GPX2	1.04139	-0.164731	0.653124	-0.252221	0.80087
FAH	1196.24	-0.107316	0.42549	-0.252217	0.800873	0.986014
AL137803.1	5.37958	0.14825	0.58786	0.252186	0.800897	0.986014
SAMD4B	203.683	-0.0818162	0.32447	-0.252154	0.800922	0.986014
NGDN	484.017	-0.0754118	0.299159	-0.252079	0.80098	0.986014
HMGA1P2	0.659493	0.129073	0.512106	0.252043	0.801008
UCP3	6.82643	0.165513	0.6567	0.252038	0.801012	0.986014
AL031281.2	15.0425	-0.173394	0.688009	-0.252023	0.801023	0.986014
AC061975.1	7.19387	0.160729	0.637759	0.252022	0.801024	0.986014
PET100	37.7358	-0.087773	0.34837	-0.251953	0.801077	0.986014
LPAR5	1330.83	-0.0923994	0.366915	-0.251828	0.801174	0.986014
MRPL2	214.127	-0.0967847	0.384396	-0.251784	0.801208	0.986014
TRGV9	2.24263	0.152811	0.607333	0.251609	0.801343
AC097460.3	0.854181	-0.130081	0.517017	-0.2516	0.80135
NRK	3.89119	-0.133537	0.530768	-0.251593	0.801356	0.986014
KRT16	0.717972	0.141257	0.561567	0.251541	0.801396
ENPP3	0.762279	0.13827	0.549718	0.251529	0.801405
ALYREF	11.5821	-0.156075	0.620574	-0.251501	0.801427	0.986014
PRR13P1	0.514134	0.127462	0.506876	0.251466	0.801454
ZNF41	152.193	0.089789	0.357146	0.251407	0.801499	0.986014
TIMM22	490.808	-0.0967099	0.384795	-0.251328	0.80156	0.986014
XKR6	13.2578	-0.150733	0.599912	-0.251258	0.801615	0.986014
AC063960.1	1.11511	-0.170955	0.680738	-0.251132	0.801712
AL031847.1	0.559071	0.127302	0.506956	0.251111	0.801729
LINC01547	51.5634	0.119168	0.474631	0.251075	0.801756	0.986014
HIVEP1	326.479	0.0850998	0.33896	0.251062	0.801766	0.986014
RAB5C	3627.72	-0.0943814	0.375982	-0.251027	0.801793	0.986014
AL391280.1	10.933	0.15878	0.632529	0.251024	0.801795	0.986014
EXOC4	1142.94	-0.0728076	0.290062	-0.251007	0.801809	0.986014
NFKBID	228.435	-0.0780668	0.311026	-0.250998	0.801816	0.986014
AC243829.2	0.486529	0.126971	0.506154	0.250855	0.801926
AC093799.1	1.3318	-0.148728	0.593026	-0.250795	0.801973
OARD1	366.753	-0.0665027	0.265306	-0.250664	0.802074	0.986014
WDR6	2771.22	0.0506562	0.202114	0.250632	0.802099	0.986014
KCTD17	21.764	0.165547	0.660537	0.250624	0.802105	0.986014
MMP1	19.3177	-0.151233	0.603427	-0.250624	0.802105	0.986014
VN1R108P	1.88844	0.151167	0.603257	0.250585	0.802135
ETV5	1463.86	0.1603	0.639775	0.250557	0.802156	0.986014
ZNF611	250.566	0.0683103	0.272672	0.250522	0.802184	0.986014
AL109809.4	2.5574	-0.141906	0.566472	-0.250508	0.802195
PLPP5	204.143	0.0667288	0.266462	0.250426	0.802258	0.986014
SDR42E1	0.52476	-0.135288	0.540254	-0.250416	0.802266
TRPS1	711.355	0.0889691	0.355555	0.250226	0.802413	0.986014
AL590101.1	0.486875	0.126628	0.506144	0.250182	0.802446
SATB2	28.9788	-0.146236	0.584585	-0.250153	0.802469	0.986014
RPS4Y1	0.820888	-0.162613	0.650058	-0.250151	0.802471
DCAF11	1398.04	-0.0614931	0.246013	-0.249959	0.802619	0.986014
RASAL3	260.316	-0.151076	0.604487	-0.249925	0.802646	0.986014
AC090772.1	1.15561	0.146493	0.58619	0.249907	0.802659
ARL13A	0.107753	-0.126252	0.505368	-0.249821	0.802726
IGKV3OR2-268	0.562127	0.126675	0.50707	0.249818	0.802728
SNORA11F	0.356347	0.126213	0.505227	0.249814	0.802731
SARS	1886.98	-0.0651738	0.260964	-0.249742	0.802787	0.986014
RN7SL630P	0.518728	0.126569	0.506926	0.249679	0.802836
ATAT1	108.911	-0.0720742	0.28867	-0.249677	0.802838	0.986014
AC105101.1	1.92708	0.167181	0.669703	0.249635	0.80287
AC011676.3	1.21309	0.147649	0.591624	0.249566	0.802923
TNFSF9	9.74801	0.16555	0.663894	0.249362	0.803081	0.986014
PPP1R1A	2.59559	0.163769	0.656813	0.249339	0.803099
ZACN	60.6741	0.116925	0.468944	0.249337	0.8031	0.986014
AC100757.3	1.13396	0.164937	0.661513	0.249333	0.803104
AC005697.1	0.461518	0.126187	0.506137	0.249314	0.803118
MSANTD3	51.7006	0.115116	0.461753	0.249303	0.803127	0.986014
RAB1A	4603.51	0.0718398	0.288226	0.249249	0.803168	0.986014
ZNF561-AS1	32.5454	0.13189	0.52932	0.24917	0.80323	0.986014
LARGE1	73.403	0.0772895	0.310264	0.249109	0.803277	0.986014
KBTBD4	364.33	-0.0807576	0.324201	-0.249097	0.803286	0.986014
PIK3R3	133.416	0.113083	0.45399	0.249086	0.803294	0.986014
TRIM52	183.312	0.106266	0.426827	0.248969	0.803385	0.986014
MMP15	7.49682	0.167528	0.672923	0.248955	0.803395	0.986014
WWC2-AS2	0.648398	0.127499	0.512157	0.248945	0.803403
AC009963.2	1.79095	0.171496	0.68892	0.248935	0.803411
KF459542.1	1.69096	0.137025	0.550511	0.248905	0.803434
CHORDC1	716.354	-0.108354	0.435538	-0.248782	0.80353	0.986014
AC008764.2	0.938555	0.144208	0.579753	0.248741	0.803561
PTOV1	150.545	0.0807186	0.3246	0.248671	0.803615	0.986014
AL139397.1	6.36061	0.140713	0.565909	0.248649	0.803632	0.986014
AC090651.1	3.27563	-0.167783	0.674861	-0.248618	0.803656
AL136295.2	4.18332	0.1711	0.688228	0.248609	0.803663	0.986014
NFIB	27.0974	-0.171047	0.688255	-0.248523	0.80373	0.986014
CYP2D6	9.59961	-0.169319	0.68139	-0.24849	0.803755	0.986014
TMEM260	225.587	-0.0959423	0.386165	-0.248449	0.803787	0.986014
EAF1-AS1	2.37019	-0.168859	0.679663	-0.248446	0.80379
CALM2P2	3.57879	-0.153559	0.618853	-0.248135	0.80403	0.986014
SERPINA3	5.33977	0.155389	0.62627	0.248118	0.804043	0.986014
GRM5-AS1	0.113259	-0.125607	0.506342	-0.248067	0.804083
AC013486.1	4.48625	0.154222	0.621799	0.248026	0.804115	0.986014
AC002407.1	1.86297	-0.159825	0.644453	-0.248001	0.804134
NPR2	9.71775	0.170926	0.689334	0.247958	0.804167	0.986014
ACP2	681.794	-0.061391	0.247702	-0.247842	0.804257	0.986014
WDR48	688.148	0.0814315	0.328566	0.247839	0.804259	0.986014
TRAF3	170.564	-0.126744	0.511476	-0.2478	0.804289	0.986014
PZP	4.17306	0.17039	0.687908	0.247694	0.804371	0.986014
ITPK1	440.921	0.0685208	0.276673	0.24766	0.804397	0.986014
STX5	124.187	0.0784983	0.317007	0.247623	0.804426	0.986014
AC015712.2	24.3773	0.162954	0.658116	0.247607	0.804439	0.986014
AC023593.1	3.03679	-0.154403	0.623609	-0.247596	0.804447
RNF125	231.526	-0.12691	0.512598	-0.247583	0.804457	0.986014
RIOX2	359.224	-0.120446	0.486668	-0.247491	0.804528	0.986014
SPATA9	8.01195	-0.167739	0.677924	-0.24743	0.804576	0.986014
AL353813.1	1.16041	0.157149	0.635169	0.247413	0.804589
CROT	114.79	0.117202	0.473818	0.247357	0.804632	0.986014
AL162417.1	13.4844	-0.170411	0.689006	-0.247329	0.804653	0.986014
AL445250.1	4.16421	0.147709	0.59731	0.24729	0.804684	0.986014
AC008895.1	28.4554	0.151349	0.612049	0.247283	0.80469	0.986014
AC006518.2	7.93155	-0.165448	0.669268	-0.247208	0.804748	0.986014
PLEKHH2	9.15916	0.169219	0.684589	0.247184	0.804766	0.986014
ADAMTSL4	310.364	-0.111155	0.449834	-0.247102	0.804829	0.986014
AKR7A3	5.14716	0.169964	0.687838	0.247098	0.804832	0.986014
MPP4	1.13761	-0.167464	0.677992	-0.246999	0.804909
AC024382.1	0.886018	-0.12789	0.51782	-0.246978	0.804925
SIGLEC16	39.9911	-0.167754	0.679272	-0.246962	0.804938	0.986014
AC007383.3	5.38029	0.154098	0.624125	0.246903	0.804983	0.986014
HMGXB4	364.053	-0.0858579	0.347754	-0.246893	0.804991	0.986014
AC092747.4	29.9875	-0.114312	0.46322	-0.246776	0.805082	0.986014
AC006128.1	6.10231	0.168459	0.682668	0.246766	0.80509	0.986014
GPN1	847.064	-0.0657671	0.266555	-0.24673	0.805117	0.986014
RN7SL589P	1.05822	0.130336	0.528353	0.246683	0.805153
MRPS21	253.351	0.0681705	0.276377	0.246658	0.805173	0.986014
BET1L	1083.58	-0.0506163	0.205222	-0.246642	0.805185	0.986014
AC083875.1	1.43593	0.155127	0.629195	0.246549	0.805257
SHQ1P1	3.15443	0.153154	0.621235	0.246531	0.805271
AC073073.1	0.527603	0.125138	0.507614	0.246521	0.805279
LINC00106	10.6558	0.143888	0.583847	0.246448	0.805336	0.986014
AC114763.1	7.96617	-0.131209	0.532432	-0.246434	0.805346	0.986014
AC069257.3	0.526061	0.12508	0.507586	0.246422	0.805356
COPZ2	2.20661	-0.164508	0.667646	-0.246401	0.805372
AL035252.3	8.46255	0.149761	0.60783	0.246387	0.805383	0.986014
LINC01902	2.26137	-0.16564	0.672416	-0.246335	0.805423
CRYGFP	0.524029	0.125025	0.507548	0.246331	0.805426
NAT1	176.181	-0.103422	0.419919	-0.24629	0.805457	0.986014
AL512652.1	1.04831	-0.14303	0.580793	-0.246267	0.805475
PDS5A	820.829	-0.0577123	0.234378	-0.246236	0.805499	0.986014
AKR1C2	4.93919	-0.163588	0.664377	-0.246227	0.805506	0.986014
AC087276.2	1.67779	0.15819	0.642527	0.2462	0.805527
AC141586.5	2.32674	-0.149682	0.608146	-0.246129	0.805583
COX16	152.975	-0.101956	0.414517	-0.245963	0.805711	0.986014
AC234582.1	1.92311	-0.16899	0.68712	-0.24594	0.805729
EOGT	393.354	0.0898609	0.365421	0.245911	0.805751	0.986014
ZNF440	192.746	0.115872	0.471254	0.245881	0.805774	0.986014
AC006064.4	3.95878	0.169459	0.689335	0.24583	0.805814	0.986014
ETV5-AS1	4.96751	-0.168639	0.686292	-0.245725	0.805895	0.986014
MATN1	0.611644	-0.124704	0.50767	-0.24564	0.805961
AL391152.1	5.07827	-0.164818	0.671034	-0.245618	0.805978	0.986014
SPDYE6	16.3745	-0.138675	0.564602	-0.245616	0.80598	0.986014
AC007068.1	59.6585	-0.113413	0.461776	-0.245602	0.80599	0.986014
C22orf39	526.19	0.076037	0.309601	0.245597	0.805994	0.986014
AC092070.2	36.193	-0.163974	0.667676	-0.245589	0.806	0.986014
GOSR2	1052.07	0.0695734	0.283345	0.245543	0.806036	0.986014
AL356235.1	24.0158	-0.132674	0.540463	-0.245482	0.806084	0.986014
TMOD2	374.123	0.101068	0.411774	0.245444	0.806112	0.986014
LRRC46	16.1196	-0.128583	0.52401	-0.245383	0.80616	0.986014
AL450998.3	10.3017	0.131869	0.537541	0.245318	0.80621	0.986014
AP001057.1	42.4191	-0.115527	0.470994	-0.245283	0.806238	0.986014
PDSS1P1	29.5116	-0.147346	0.600735	-0.245277	0.806242	0.986014
AL138807.1	0.546371	0.132393	0.53992	0.245209	0.806295
AC079414.3	6.20751	-0.146146	0.596009	-0.245207	0.806296	0.986014
PRPH	1.48398	-0.147512	0.601769	-0.24513	0.806356
EXD2	401.605	0.0677785	0.276623	0.245021	0.80644	0.986014
LRRC24	2.5821	0.160383	0.654699	0.244972	0.806478
PCDHA9	11.8364	0.146533	0.598195	0.244959	0.806488	0.986014
SMIM12	965.769	-0.0983937	0.40171	-0.244937	0.806505	0.986014
SPG21	1917.81	0.0571334	0.233293	0.244899	0.806534	0.986014
AL133520.1	2.95878	-0.165808	0.677222	-0.244836	0.806584
NSUN3	284.115	-0.101939	0.416386	-0.24482	0.806596	0.986014
FOXD2	2.88271	-0.149705	0.61154	-0.244799	0.806612
MTFR1L	1306.79	0.0574972	0.234887	0.244786	0.806622	0.986014
AP003102.1	0.753991	-0.125998	0.51508	-0.244618	0.806752
DIO3	0.545755	0.132046	0.53984	0.244601	0.806765
AL021707.6	1.4191	0.1568	0.641057	0.244595	0.80677
NKAPD1	244.627	0.076847	0.314203	0.244578	0.806784	0.986014
PARGP1	33.6349	0.121225	0.495675	0.244565	0.806794	0.986014
WAPL	761.227	-0.0692179	0.283051	-0.244542	0.806811	0.986014
NIPA2	1575.86	-0.0793895	0.324762	-0.244454	0.806879	0.986014
TMEM173	1253.63	-0.0762491	0.311935	-0.244439	0.806891	0.986014
AL645998.1	0.536406	0.123901	0.506907	0.244425	0.806902
PMS2P6	28.8233	0.0967576	0.395874	0.244415	0.806909	0.986014
DIP2A-IT1	1.37466	0.145092	0.593666	0.244399	0.806922
AC097518.2	3.39507	-0.160544	0.656972	-0.24437	0.806945	0.986014
AC024257.3	113.84	-0.0842133	0.344619	-0.244366	0.806947	0.986014
AC243960.3	21.2775	-0.150278	0.615134	-0.244301	0.806998	0.986014
FRMD1	0.422904	0.127193	0.52066	0.244292	0.807004
CNIH1	1405.98	0.0987438	0.404206	0.244291	0.807006	0.986014
GNRH2	0.156363	-0.123598	0.506056	-0.244239	0.807046
ZNF816	148.303	0.122354	0.50104	0.2442	0.807076	0.986014
ZNF580	63.2776	0.111838	0.45805	0.24416	0.807107	0.986014
CHRM3-AS2	42.6063	0.13902	0.56939	0.244156	0.80711	0.986014
RBM12	1105.34	-0.0625066	0.256047	-0.244122	0.807137	0.986014
AL158163.1	8.92233	0.162824	0.667091	0.244081	0.807168	0.986014
AC007383.2	10.638	0.125094	0.512888	0.243902	0.807307	0.986014
AC120114.4	0.562443	0.123683	0.507118	0.243895	0.807312
AP003419.1	208.597	-0.0913378	0.374532	-0.243872	0.80733	0.986014
SRFBP1	302.955	0.0974963	0.399929	0.243784	0.807398	0.986014
AP000813.1	8.71758	-0.167507	0.687162	-0.243766	0.807412	0.986014
LINC00342	389.844	-0.0647099	0.265511	-0.243718	0.807449	0.986014
TMPOP2	3.72798	-0.159209	0.653338	-0.243686	0.807474	0.986014
MTATP6P27	0.787279	0.137945	0.566227	0.243622	0.807524
YARS2	344.102	0.101975	0.418597	0.243612	0.807531	0.986014
CRLS1	76.6648	0.12557	0.515453	0.243611	0.807532	0.986014
PLOD1	2344.5	-0.0587895	0.241404	-0.243531	0.807594	0.986014
COX6CP17	3.08374	0.162563	0.667683	0.243473	0.807639
PSMB3	839.112	-0.0988562	0.406056	-0.243454	0.807653	0.986014
CASC3	989.544	-0.0785028	0.322597	-0.243347	0.807737	0.986014
NFKBIE	111.596	0.10998	0.451962	0.24334	0.807742	0.986014
TMIGD3	1743.59	-0.11341	0.466161	-0.243285	0.807785	0.986014
NDUFB11	167.358	0.063336	0.260374	0.24325	0.807812	0.986014
AC118754.1	27.2316	0.150685	0.619789	0.243123	0.80791	0.986014
TAF3	212.881	-0.0910659	0.374848	-0.242941	0.808051	0.986014
SLIT1	1.51458	-0.132128	0.544021	-0.242873	0.808104
AC008280.3	2.5896	0.165523	0.681525	0.242871	0.808105
KLB	3.87357	0.153639	0.632811	0.242788	0.80817	0.986014
ENDOU	18.8552	-0.129978	0.535392	-0.242773	0.808182	0.986014
SH3RF1	386.126	-0.0829666	0.341899	-0.242664	0.808265	0.986014
AL731577.2	4.76975	-0.166845	0.687619	-0.242641	0.808283	0.986014
NHLRC2	527.362	-0.0765541	0.315508	-0.242638	0.808286	0.986014
AC012181.2	4.61784	-0.165604	0.682661	-0.242586	0.808326	0.986014
SOX15	2.77224	-0.166716	0.687455	-0.242512	0.808384
AL137000.1	1.40794	0.131544	0.54254	0.24246	0.808423
HMGXB3	1283.17	-0.0621276	0.25625	-0.242449	0.808432	0.986014
CU638689.4	15.7939	-0.123885	0.51103	-0.242423	0.808452	0.986014
AC087163.3	7.24142	-0.163827	0.676056	-0.242327	0.808526	0.986014
AL136962.1	14.9879	-0.129626	0.535151	-0.242224	0.808607	0.986014
GHRL	35.4648	0.107107	0.442387	0.242112	0.808693	0.986014
AC068898.2	0.870562	-0.137507	0.568078	-0.242057	0.808736
DSTNP2	26.7918	-0.118227	0.488729	-0.241907	0.808852	0.986014
TSGA13	5.92876	-0.154265	0.637711	-0.241904	0.808855	0.986014
ZNF268	534.834	-0.0822219	0.339925	-0.241882	0.808871	0.986014
FANK1	5.26575	-0.164048	0.678487	-0.241785	0.808947	0.986014
PIK3CG	1730.06	-0.0884262	0.365769	-0.241754	0.808971	0.986014
MIR573	4.96933	0.156268	0.646506	0.241712	0.809003	0.986014
BX890604.2	40.0447	0.10021	0.414781	0.241596	0.809093	0.986014
TNKS1BP1	58.4952	0.141643	0.586299	0.241589	0.809099	0.986014
TMEM265	21.073	0.138226	0.572276	0.241538	0.809138	0.986014
COX14	103.932	0.0682153	0.282455	0.241509	0.809161	0.986014
MLXIP	624.945	0.0614735	0.254589	0.241462	0.809197	0.986014
ATP1A1-AS1	27.9506	0.130486	0.54046	0.241436	0.809218	0.986014
AP005136.2	1.83095	-0.143608	0.595165	-0.241291	0.80933
ESRRG	2.66	0.166316	0.689327	0.241272	0.809344
TAF1A-AS1	5.51962	0.166014	0.688278	0.241202	0.809398	0.986014
BABAM1	961.312	0.0729281	0.302417	0.241151	0.809438	0.986014
ANKRD6	56.3512	0.147364	0.611229	0.241095	0.809482	0.986014
AC007738.1	0.980913	-0.150353	0.623749	-0.241047	0.809519
EBI3	139.261	-0.132244	0.54868	-0.241023	0.809537	0.986014
AL365295.2	4.41699	-0.154184	0.639717	-0.241019	0.80954	0.986014
ATP5MF	145.293	-0.0680862	0.282572	-0.240951	0.809593	0.986014
LRRC37A15P	4.18761	0.166012	0.689048	0.24093	0.809609	0.986014
VPS25	868.814	-0.0839638	0.348621	-0.240845	0.809675	0.986014
PER2	83.88	0.0824095	0.342216	0.240811	0.809701	0.986014
AC104389.4	17.1822	0.135308	0.561941	0.240787	0.80972	0.986014
KRT13	6.30707	-0.135714	0.563647	-0.240778	0.809727	0.986014
PHACTR4	447.505	0.0609463	0.253302	0.240607	0.80986	0.986014
PIN4	75.1732	0.0977426	0.406334	0.240548	0.809906	0.986014
BICC1	97.1008	0.134605	0.5598	0.240451	0.80998	0.986014
PSME1	975.077	-0.0771554	0.32088	-0.24045	0.809982	0.986014
AC046158.2	0.761687	0.135848	0.564976	0.240449	0.809982
SHARPIN	454.237	0.0875193	0.364041	0.240411	0.810012	0.986014
MTCO1P25	0.513958	0.12182	0.506739	0.2404	0.81002
AC104164.1	0.678461	-0.123195	0.512574	-0.240345	0.810063
FAM96AP1	1.10213	-0.127709	0.531375	-0.240336	0.81007
AC004921.2	3.27046	0.161405	0.67188	0.240229	0.810153
NEK3	319.575	-0.0686755	0.285886	-0.24022	0.81016	0.986014
RPS4XP14	2.39446	-0.148	0.616133	-0.240207	0.81017
AC006518.7	8.49705	0.139892	0.582605	0.240114	0.810242	0.986014
CACNA1G	0.148448	-0.121277	0.505227	-0.240044	0.810296
KIRREL2	1.26065	0.125536	0.52314	0.239966	0.810357
AC026367.3	1.88088	-0.16476	0.686676	-0.239939	0.810378
AP002851.1	2.17784	-0.163171	0.680243	-0.239871	0.81043
SNHG6	51.2134	0.080216	0.334513	0.2398	0.810485	0.986014
AL137800.1	2.43301	-0.165015	0.68816	-0.239792	0.810492
AC131532.1	2.41932	-0.164921	0.687986	-0.239715	0.810551
CCL7	0.353631	-0.121185	0.505605	-0.239682	0.810576
AP002990.1	86.2761	-0.133751	0.558156	-0.23963	0.810617	0.986014
SFR1P2	0.676852	-0.122787	0.512529	-0.239572	0.810662
TMEM241	95.3015	-0.0861442	0.359669	-0.23951	0.81071	0.986014
SACM1L	1254.68	-0.0626077	0.261505	-0.239413	0.810785	0.986014
RF02189	0.750705	0.123195	0.514578	0.239411	0.810787
IGF2BP2	580.959	-0.100152	0.41835	-0.239399	0.810796	0.986014
C19orf67	0.13954	-0.12095	0.505227	-0.239398	0.810797
AC020910.6	4.77548	-0.159653	0.667026	-0.23935	0.810834	0.986014
TMEM220-AS1	22.7536	-0.162049	0.677044	-0.239349	0.810835	0.986014
AHCY	3328.51	0.0683681	0.285672	0.239324	0.810854	0.986014
AC053513.2	0.885188	-0.124493	0.520192	-0.239321	0.810857
UBBP4	4.2887	-0.149047	0.622865	-0.239293	0.810879	0.986014
HVCN1	727.199	-0.0915668	0.382915	-0.239131	0.811004	0.986014
CD302	840.794	-0.118827	0.496936	-0.23912	0.811013	0.986014
DPH2	350.764	-0.115726	0.48399	-0.239109	0.811021	0.986014
FLACC1	1.67236	-0.151962	0.635675	-0.239057	0.811062
C3orf18	133.898	0.14988	0.627229	0.238955	0.81114	0.986014
RPL10P15	0.654503	0.133432	0.558433	0.238941	0.811152
MPLKIP	234.187	0.0677949	0.283884	0.238812	0.811251	0.986014
ZKSCAN2	87.1575	-0.110563	0.463195	-0.238695	0.811342	0.986014
GREB1L	19.5395	-0.149391	0.625883	-0.238688	0.811347	0.986014
AL021878.2	2.46827	-0.161789	0.678008	-0.238624	0.811397
SF3A2	60.7497	-0.124612	0.522238	-0.238612	0.811406	0.986014
ORMDL1	1341.39	0.0729389	0.305715	0.238585	0.811428	0.986014
AL035446.2	5.91098	0.156006	0.654167	0.23848	0.811509	0.986014
TRAPPC1	268.848	0.0823092	0.345148	0.238475	0.811513	0.986014
AC135893.1	1.99662	0.163914	0.687541	0.238406	0.811566
AL590396.2	0.570221	-0.130215	0.546192	-0.238405	0.811567
HES1	0.548474	0.140119	0.58776	0.238395	0.811574
RBBP4	3846.84	-0.0547594	0.229744	-0.23835	0.81161	0.986014
KCTD12	3248.43	-0.0754828	0.316719	-0.238327	0.811627	0.986014
NIF3L1	385.057	-0.0938529	0.39385	-0.238296	0.811651	0.986014
RTCA	747.372	-0.0788267	0.330883	-0.238232	0.811701	0.986014
KCNG2	3.66419	-0.162905	0.683828	-0.238226	0.811706	0.986014
C8orf48	6.62696	0.162442	0.6819	0.23822	0.81171	0.986014
AC024580.1	1.00316	0.123852	0.519958	0.238196	0.811729
AC139530.3	24.9687	-0.164042	0.688993	-0.238089	0.811812	0.986014
AC074117.1	39.1888	0.118848	0.499205	0.238074	0.811823	0.986014
SLC44A4	9.53906	0.126336	0.530663	0.238071	0.811826	0.986014
HDAC7	311.187	-0.0615308	0.258475	-0.238053	0.81184	0.986014
SNRPD3	473.944	0.0763618	0.320822	0.238019	0.811866	0.986014
ENOPH1	1479.41	-0.100236	0.421133	-0.238014	0.81187	0.986014
N4BP2L1	351.575	0.149855	0.62966	0.237994	0.811886	0.986014
ZNF337-AS1	25.4469	-0.153539	0.645404	-0.237896	0.811961	0.986014
GNPDA2	252.603	-0.0739145	0.310853	-0.23778	0.812052	0.986014
AC105036.3	3.8614	0.162802	0.684707	0.237768	0.812061	0.986014
LOX	17.5432	-0.161922	0.681078	-0.237743	0.81208	0.986014
AC012603.1	0.482373	-0.120626	0.50742	-0.237725	0.812095
CTSH	4234.3	-0.0992445	0.417531	-0.237694	0.812118	0.986014
PITX2	2.45071	0.16369	0.688952	0.237592	0.812198
ZNF385D-AS1	4.81889	-0.162839	0.685663	-0.237491	0.812276	0.986014
COQ5	477.538	0.0761332	0.320658	0.237428	0.812325	0.986014
AC024257.1	0.548053	0.120469	0.507398	0.237425	0.812327
SPRR1B	1.32855	-0.163567	0.688942	-0.237418	0.812332
TMOD1	6.96073	-0.15745	0.663268	-0.237386	0.812357	0.986014
GDAP2	652.249	-0.060387	0.254608	-0.237176	0.81252	0.986014
RNASEH2B	569.43	0.0685056	0.288863	0.237156	0.812536	0.986014
AC092811.2	0.315937	0.119808	0.505227	0.237136	0.812551
SAMMSON	3.30582	0.157538	0.664358	0.237128	0.812557
ENSA	653.865	0.0625453	0.263834	0.237063	0.812608	0.986014
MS4A10	2.54207	0.156176	0.659238	0.236904	0.812732
FSIP2-AS1	1.28136	0.137809	0.581886	0.236832	0.812787
AC092301.1	1.77178	0.160081	0.676015	0.236801	0.812811
OR56A4	2.08563	0.163134	0.689037	0.236756	0.812846
RNF7	610.334	0.0708468	0.299252	0.236746	0.812853	0.986014
TMEM212-AS1	1.15786	-0.149075	0.629682	-0.236746	0.812854
AC011461.1	0.323209	0.119606	0.505227	0.236737	0.81286
CR392000.2	0.699027	0.121495	0.513258	0.236713	0.812879
AC098650.1	1.37895	0.141262	0.596867	0.236672	0.812912
XAGE2	0.33195	0.119515	0.505227	0.236557	0.813001
SLC27A4	264.752	0.103519	0.437613	0.236554	0.813003	0.986014
LYPD2	0.321151	0.11951	0.505227	0.236548	0.813008
DSP	94.4472	0.151195	0.639212	0.236534	0.813018	0.986014
TPT1P10	0.480501	-0.120007	0.507404	-0.236511	0.813036
AC048352.1	0.514384	0.119883	0.506939	0.236485	0.813056
PTPN23	155.623	-0.063088	0.266775	-0.236484	0.813057	0.986014
AP003084.1	4.54293	-0.162862	0.688816	-0.236438	0.813093	0.986014
AC005972.3	2.02028	0.132325	0.559785	0.236385	0.813134
BMP7	12.0724	0.135169	0.572207	0.236225	0.813258	0.986014
TOGARAM1	382.295	0.0768956	0.325528	0.236218	0.813263	0.986014
AC104978.1	0.319713	0.119342	0.505227	0.236215	0.813266
AVPR1B	0.302079	-0.119389	0.505789	-0.236044	0.813398
AC005606.2	14.3577	0.152759	0.647189	0.236035	0.813406	0.986014
UBA52P6	0.326983	0.119188	0.505227	0.235909	0.813503
CALML4	205.308	0.0941254	0.399109	0.235839	0.813558	0.986014
AC005775.1	3.96075	0.154157	0.653718	0.235816	0.813576	0.986014
TMBIM1	4302.83	0.0572561	0.242804	0.235812	0.813578	0.986014
AC098588.1	10.0621	-0.127847	0.542225	-0.235783	0.813601	0.986014
LINC01535	6.09481	-0.159249	0.675419	-0.235778	0.813605	0.986014
GALNT13	0.876237	-0.120176	0.509746	-0.235757	0.813622
PRELID3B	987.549	-0.0803287	0.340794	-0.23571	0.813657	0.986014
ZNF134	548.569	0.0931049	0.395175	0.235604	0.81374	0.986014
AC092868.1	4.31942	0.162307	0.688952	0.235585	0.813755	0.986014
AL591719.1	9.30281	-0.159803	0.678656	-0.23547	0.813844	0.986014
MEX3C	130.212	-0.088135	0.374487	-0.235349	0.813938	0.986014
NCKAP5-AS1	8.16346	0.160343	0.681329	0.235338	0.813946	0.986014
AC122713.2	6.73485	0.151542	0.643954	0.235331	0.813952	0.986014
ZSCAN16	98.8128	0.0832601	0.353849	0.235299	0.813977	0.986014
CFAP99	0.0965457	-0.118894	0.505601	-0.235154	0.814089
LINC01063	0.309122	0.118781	0.505227	0.235103	0.814129
ATL2	431.937	-0.0694919	0.295589	-0.235097	0.814134	0.986014
TJAP1	199.662	0.0703628	0.299355	0.235048	0.814171	0.986014
QDPR	1268.37	0.0896811	0.381581	0.235025	0.814189	0.986014
AC231657.3	1.0471	0.135744	0.577641	0.234998	0.81421
RTEL1-TNFRSF6B	58.0978	-0.121378	0.516512	-0.234996	0.814212	0.986014
AC005920.1	1.20425	-0.125141	0.532631	-0.234948	0.814249
RN7SL602P	0.714136	0.142516	0.606617	0.234936	0.814258
RANBP3	800.462	0.0534621	0.227592	0.234903	0.814284	0.986014
AL158834.1	0.305925	0.118633	0.505227	0.234812	0.814355
AC019080.3	0.328273	0.118616	0.505227	0.234778	0.814381
SEMA5B	0.853633	0.15736	0.670438	0.234713	0.814432
FASTKD5	430.14	-0.0750752	0.319863	-0.23471	0.814434	0.986014
ZNF117	143.715	0.101602	0.432938	0.234681	0.814456	0.986014
AL136368.1	0.286034	0.118553	0.505227	0.234654	0.814477
AP000769.2	0.316172	0.118543	0.505227	0.234633	0.814494
SULT1A1	327.779	0.117578	0.501158	0.234613	0.814509	0.986014
AC108463.1	0.591607	-0.119592	0.509747	-0.234611	0.814511
PPIAP31	0.321199	0.118472	0.505227	0.234492	0.814603
DDB2	542.816	-0.0743672	0.317241	-0.234418	0.81466	0.986014
AL160314.2	0.559411	-0.118966	0.507582	-0.234378	0.814692
AP000892.2	0.307006	0.118413	0.505227	0.234376	0.814693
AC010476.2	1.48002	0.160407	0.684465	0.234354	0.81471
IGBP1-AS1	0.331428	0.11839	0.505227	0.234331	0.814728
DPRXP3	0.331332	0.118342	0.505227	0.234236	0.814802
MATR3	4177.94	-0.048121	0.205454	-0.234217	0.814816	0.986014
TMEM185AP1	0.257768	0.118323	0.505227	0.234198	0.814831
AC019227.1	0.345868	0.118323	0.505227	0.234198	0.814831
RN7SL178P	0.588815	-0.119348	0.509692	-0.234158	0.814862
FTH1P7	0.347167	0.118274	0.505227	0.2341	0.814907
SMAD9	27.7713	-0.137087	0.585594	-0.234099	0.814908	0.986014
ANAPC2	145.157	-0.104138	0.444853	-0.234094	0.814912	0.986014
RPL7P23	0.300342	0.118262	0.505227	0.234076	0.814926
AL132712.1	0.25983	0.118247	0.505227	0.234048	0.814948
GRAMD1B	61.7192	-0.109382	0.467467	-0.233989	0.814993	0.986014
INSYN2B	41.333	0.141861	0.606443	0.233922	0.815045	0.986014
AC087273.1	0.299149	0.118143	0.505227	0.233841	0.815108
KCNJ6-AS1	0.589545	-0.119174	0.509705	-0.233809	0.815134
MRPL44	473.429	0.0600463	0.256829	0.233799	0.815141	0.986014
AC141002.1	0.320294	0.118113	0.505227	0.233782	0.815155
C5orf66	83.5504	-0.111241	0.475835	-0.233781	0.815155	0.986014
TLK1	1371.84	-0.0505825	0.216372	-0.233775	0.815159	0.986014
TEX9	10.1492	0.140506	0.601167	0.233722	0.815201	0.986014
AC080188.2	0.301759	0.118069	0.505227	0.233696	0.815221
NUGGC	1.98728	-0.158469	0.6782	-0.233661	0.815248
AL357140.4	0.327265	0.118045	0.505227	0.233648	0.815258
AL022069.3	14.6879	-0.157344	0.673473	-0.233631	0.815272	0.986014
LINC00596	0.316093	0.118034	0.505227	0.233627	0.815275
BEND2	7.4041	-0.153842	0.658534	-0.233613	0.815285	0.986014
RF00410	0.313318	0.118007	0.505227	0.233573	0.815316
MED28P1	0.528946	0.118483	0.507295	0.233559	0.815327
EEF1A1P11	0.892756	0.151713	0.649703	0.233512	0.815364
KMT2D	383.239	-0.071352	0.305564	-0.233509	0.815366	0.986014
AP006222.2	0.299337	0.117955	0.505227	0.233469	0.815397
TAS2R10	4.91105	0.159446	0.682958	0.233464	0.815401	0.986014
AP000808.2	0.266198	0.117944	0.505227	0.233448	0.815414
CFAP126	0.335798	0.117938	0.505227	0.233436	0.815423
APOBEC4	0.12554	-0.117913	0.505279	-0.233362	0.815481
AC026120.1	0.641155	-0.11922	0.510935	-0.233337	0.8155
IDH3B	1957.17	0.0639204	0.273967	0.233314	0.815518	0.986014
TRPT1	220.971	0.0639749	0.274213	0.233304	0.815525	0.986014
AL731661.1	0.527792	0.118349	0.507276	0.233303	0.815526
XIAPP2	2.30392	-0.149318	0.640073	-0.233283	0.815542
AP001033.3	0.527128	0.118325	0.507264	0.23326	0.815559
AC034236.1	0.308055	0.11784	0.505227	0.233242	0.815574
AC011444.1	1.08373	-0.12435	0.533176	-0.233225	0.815586
LINC00896	0.527348	0.118305	0.507268	0.23322	0.815591
HERPUD2	232.893	0.0929808	0.398696	0.233212	0.815597	0.986014
FGF7P6	1.11544	0.147458	0.632676	0.23307	0.815707
FETUB	0.395442	0.117752	0.505227	0.233068	0.815708
RF00024	0.300713	0.117722	0.505227	0.233008	0.815755
FABP5P2	0.299113	0.117706	0.505227	0.232976	0.81578
AC005165.3	0.300542	0.117705	0.505227	0.232975	0.815781
AC090751.1	0.32829	0.117705	0.505227	0.232974	0.815781
TSR2	814.048	-0.0745166	0.319866	-0.232962	0.815791	0.986014
ALPL	0.916844	0.118185	0.507415	0.232915	0.815827
AC104758.1	0.300875	0.11766	0.505227	0.232885	0.815851
SCN7A	3.02271	-0.140196	0.602142	-0.232829	0.815894
AC005578.1	0.334023	0.117624	0.505227	0.232815	0.815905
WBP1LP6	0.338525	0.117605	0.505227	0.232777	0.815934
RN7SL846P	0.344282	0.117586	0.505227	0.232739	0.815964
SEPT14P2	0.293423	0.117579	0.505227	0.232726	0.815974
SUPT4H1P1	0.299672	0.117577	0.505227	0.232721	0.815978
AC032044.2	0.315259	0.11757	0.505227	0.232708	0.815988
SNW1	1451.11	-0.0468866	0.201514	-0.232672	0.816016	0.986014
APPBP2	804.355	-0.10371	0.445743	-0.232667	0.81602	0.986014
AC114402.1	0.299822	0.117538	0.505227	0.232643	0.816038
PLEKHJ1	764.819	-0.0891805	0.38334	-0.232641	0.816041	0.986014
AC005944.1	0.354565	0.117518	0.505227	0.232605	0.816068
AC104763.3	0.344919	0.117518	0.505227	0.232604	0.816069
RN7SL32P	0.29317	0.117506	0.505227	0.232582	0.816086
TOP3BP1	0.315373	0.117503	0.505227	0.232575	0.816092
AC073352.1	0.243638	0.1175	0.505227	0.232569	0.816096
SLC8B1	1606.31	-0.0835335	0.359199	-0.232555	0.816107	0.986014
CLYBL-AS1	0.317597	0.11748	0.505227	0.23253	0.816127
CCDC74B	11.2389	0.15245	0.655668	0.232511	0.816141	0.986014
ZNF384	549.332	-0.0677034	0.291185	-0.23251	0.816142	0.986014
C1DP1	0.353615	0.117469	0.505227	0.232507	0.816144
SNRPF	59.4533	-0.108621	0.467269	-0.232458	0.816182	0.986014
NR0B2	0.297871	0.117433	0.505227	0.232436	0.816199
CYTH1	1754.6	0.0764493	0.328906	0.232435	0.8162	0.986014
AL157888.1	0.242714	0.117423	0.505227	0.232416	0.816215
HAUS6P3	0.283394	0.117418	0.505227	0.232407	0.816222
AC011462.3	0.330286	0.117415	0.505227	0.232401	0.816227
AL391988.1	14.3522	-0.146704	0.631282	-0.232391	0.816234	0.986014
RPSAP17	0.299317	0.117406	0.505227	0.232382	0.816241
HNRNPA1P12	0.293056	0.117405	0.505227	0.232381	0.816242
LINC02666	0.65986	-0.119069	0.512412	-0.23237	0.81625
SLC25A5P5	0.29869	0.117399	0.505227	0.232369	0.816252
FO681548.1	0.297642	0.117391	0.505227	0.232352	0.816264
SINHCAFP1	0.244574	0.117382	0.505227	0.232335	0.816278
USP9X	4531.31	0.0522072	0.224709	0.232332	0.81628	0.986014
AC105052.2	2.4872	0.151732	0.653093	0.232328	0.816283
AL138930.1	1.05243	0.134217	0.577768	0.232303	0.816303
CBX1	836.242	0.0535502	0.230558	0.232263	0.816334	0.986014
MRPS14	213.121	0.0809852	0.348695	0.232252	0.816342	0.986014
MRAP2	0.308846	0.117316	0.505227	0.232205	0.816379
GSTT2	0.302356	0.11731	0.505227	0.232193	0.816388
AL135926.1	0.324161	0.117309	0.505227	0.232191	0.81639
PHLPP2	70.5119	0.0958979	0.413054	0.232168	0.816408	0.986014
ATP5MGL	0.244193	0.117296	0.505227	0.232165	0.81641
AC005332.7	9.38062	0.126058	0.542978	0.232161	0.816413	0.986014
MIP	0.495862	0.123751	0.533064	0.232151	0.816421
AC010616.1	0.334427	0.117282	0.505227	0.232137	0.816432
LINC01102	0.306075	0.117265	0.505227	0.232104	0.816457
ECEL1P2	0.263195	0.117259	0.505227	0.232092	0.816467
AC005040.2	0.299366	0.117247	0.505227	0.232069	0.816485
AC010867.1	0.334235	0.117228	0.505227	0.23203	0.816515
AC015819.3	0.280865	0.117225	0.505227	0.232024	0.816519
ZNF224	449.748	0.0828418	0.357056	0.232013	0.816528	0.986014
AP000812.4	0.351818	0.117202	0.505227	0.231979	0.816554
AP000907.3	0.352893	0.117202	0.505227	0.231978	0.816555
NPC1L1	0.344174	0.1172	0.505227	0.231975	0.816558
GPR1-AS	0.277444	0.117196	0.505227	0.231967	0.816563
AC005089.1	0.28338	0.117195	0.505227	0.231965	0.816565
AC127526.1	1.22664	-0.157374	0.678457	-0.231959	0.81657
ZNF286A	221.943	0.0955716	0.412032	0.231952	0.816575	0.986014
C2orf72	0.319775	0.117181	0.505227	0.231937	0.816587
AL606534.4	0.243328	0.117179	0.505227	0.231933	0.81659
KDM7A	392.036	0.114032	0.491766	0.231883	0.816629	0.986014
FSCN3	0.63336	-0.118436	0.510763	-0.231881	0.81663
EIF4E2P1	0.317862	0.117152	0.505227	0.231879	0.816632
AL645939.5	0.351161	0.11713	0.505227	0.231835	0.816666
CERK	487.115	-0.0978123	0.421933	-0.23182	0.816678	0.986014
RPL35AP24	0.318609	0.117121	0.505227	0.231818	0.81668
AC026471.6	0.243425	0.117118	0.505227	0.231813	0.816684
AC113370.1	0.342162	0.117118	0.505227	0.231812	0.816684
AC011297.1	0.296127	0.117117	0.505227	0.231811	0.816685
PLGRKT	111.915	-0.0922606	0.398	-0.23181	0.816685	0.986014
KLF7P1	0.312622	0.117111	0.505227	0.231798	0.816695
LINC02141	0.302866	0.11711	0.505227	0.231796	0.816696
RPL12P27	0.317855	0.117109	0.505227	0.231795	0.816697
AL356752.1	0.312146	0.117105	0.505227	0.231786	0.816704
LDHAL6CP	0.332786	0.117099	0.505227	0.231774	0.816713
PTPN14	53.5174	-0.110085	0.47497	-0.231773	0.816714	0.986014
AC004490.1	0.351539	0.117095	0.505227	0.231766	0.816719
UPF3AP1	0.278079	0.117093	0.505227	0.231763	0.816722
CACNG4	0.330552	0.117091	0.505227	0.231758	0.816726
GAPDHP39	0.312787	0.117088	0.505227	0.231753	0.81673
OR7E117P	0.312257	0.117083	0.505227	0.231742	0.816738
AL359885.1	4.2991	-0.157684	0.680436	-0.231739	0.81674	0.986014
AC022762.1	0.300193	0.11707	0.505227	0.231718	0.816757
AC008459.1	0.265079	0.11707	0.505227	0.231717	0.816758
AL121936.2	0.318459	0.11706	0.505227	0.231699	0.816772
C7orf65	0.277863	0.117055	0.505227	0.231689	0.81678
HRNR	0.284168	0.117051	0.505227	0.23168	0.816786
IKBKE	646.653	0.102764	0.443566	0.231676	0.81679	0.986014
RSL1D1	1880.36	0.0622157	0.268552	0.231671	0.816794	0.986014
AL513493.1	0.299599	0.117045	0.505227	0.231668	0.816796
AC106799.3	0.312091	0.117045	0.505227	0.231668	0.816796
OR7E46P	0.284164	0.11704	0.505227	0.231658	0.816804
DLGAP1-AS4	0.278472	0.117034	0.505227	0.231647	0.816813
AP002812.1	0.300594	0.117033	0.505227	0.231644	0.816814
AP001120.5	0.314991	0.117026	0.505227	0.23163	0.816825
AL390755.3	0.327754	0.117025	0.505227	0.231628	0.816827
CNOT6LP1	0.30658	0.117021	0.505227	0.23162	0.816833
AL136115.3	0.290634	0.117019	0.505227	0.231617	0.816836
NPAP1P2	0.306095	0.117019	0.505227	0.231616	0.816836
AC017100.1	0.305699	0.117018	0.505227	0.231614	0.816838
MRAP	0.255021	0.117016	0.505227	0.231612	0.81684
DNER	0.245735	0.117015	0.505227	0.231609	0.816841
AL513210.1	0.284295	0.11701	0.505227	0.2316	0.816849
RPL21P136	0.313311	0.117005	0.505227	0.231589	0.816857
AL109923.1	0.328974	0.117003	0.505227	0.231585	0.81686
AP000428.2	0.284143	0.116998	0.505227	0.231575	0.816868
AL157912.1	0.328202	0.116991	0.505227	0.23156	0.816879
HSP90AA5P	0.271546	0.116984	0.505227	0.231547	0.81689
AP000867.2	0.299557	0.116975	0.505227	0.23153	0.816903
AL445645.1	0.256773	0.116968	0.505227	0.231516	0.816914
AL138709.1	0.299311	0.116967	0.505227	0.231514	0.816916
AC016026.1	29.4123	-0.148466	0.641305	-0.231505	0.816922	0.986014
NANOGP8	0.25451	0.116956	0.505227	0.231492	0.816933
AC245884.9	0.328269	0.116952	0.505227	0.231484	0.816939
FAM222A-AS1	0.404037	0.11695	0.505227	0.23148	0.816942
AC053503.5	0.290595	0.116923	0.505227	0.231426	0.816984
LINC02533	8.20364	-0.146908	0.634801	-0.231424	0.816986	0.986014
ZNF526	226.453	-0.0537728	0.232388	-0.231392	0.81701	0.986014
AL161725.2	0.327825	0.116896	0.505227	0.231373	0.817025
KRT18P4	3.50792	0.150957	0.65252	0.231345	0.817047	0.986014
MTCO2P27	0.26253	0.116877	0.505227	0.231336	0.817053
AP001630.1	0.261261	0.116866	0.505227	0.231314	0.817071
AC015911.9	0.265346	0.116853	0.505227	0.231289	0.81709
GLRXP2	0.316741	0.116848	0.505227	0.231277	0.817099
OVOL3	0.261998	0.116845	0.505227	0.231272	0.817104
AC098679.4	0.263598	0.116819	0.505227	0.231221	0.817143
AC040904.1	0.261431	0.1168	0.505227	0.231184	0.817172
RNU6-925P	0.297599	0.116785	0.505227	0.231153	0.817196
LCN15	0.17194	0.117728	0.509342	0.231138	0.817208
PPP1R2	1015.78	-0.0533837	0.230968	-0.231131	0.817213	0.986014
ALDOB	1.30415	-0.120998	0.523681	-0.231053	0.817274
AL731566.2	0.256031	0.116734	0.505227	0.231053	0.817274
AF127577.1	0.271307	0.116731	0.505227	0.231047	0.817278
AL033523.1	3.79177	0.153408	0.663985	0.231042	0.817282	0.986014
AC025449.1	0.271538	0.116705	0.505227	0.230995	0.817319
FKBP1C	0.676976	0.147236	0.637441	0.23098	0.817331
AL110118.2	6.90526	0.133745	0.579049	0.230973	0.817335	0.986014
AC006148.1	1.7773	0.158767	0.687492	0.230937	0.817364
TRPV3	4.89365	0.147301	0.637875	0.230924	0.817374	0.986014
AC022445.1	0.271129	0.116668	0.505227	0.230921	0.817376
AC106782.6	1.52134	0.125379	0.543001	0.2309	0.817393
AL590128.1	0.272058	0.116624	0.505227	0.230835	0.817443
THEM6	290.489	-0.095034	0.411975	-0.230679	0.817564	0.986014
CCN3	12.0849	0.151485	0.656812	0.230637	0.817597	0.986014
ZC3H13	954.012	-0.0721238	0.312727	-0.230629	0.817603	0.986014
ARHGAP10	325.31	0.0886665	0.384462	0.230625	0.817606	0.986014
AC069277.1	7.83658	0.156405	0.678204	0.230616	0.817613	0.986014
LIMS2	0.32607	0.116484	0.505227	0.230558	0.817658
ZNF431	255.78	-0.0726433	0.315123	-0.230523	0.817685	0.986014
Z95331.1	30.5972	0.106726	0.462985	0.230517	0.81769	0.986014
POLR2C	788.351	-0.0667209	0.289504	-0.230467	0.817729	0.986014
COG6	323.224	0.0746413	0.323909	0.230439	0.817751	0.986014
AOPEP	67.0581	-0.105788	0.459375	-0.230287	0.817869	0.986014
AC012158.1	0.235222	0.116344	0.505227	0.230281	0.817874
AL135818.2	1.08252	-0.121288	0.526732	-0.230266	0.817885
CPA1	0.604119	-0.116583	0.506314	-0.230259	0.817891
RPUSD2	161.863	-0.0806708	0.35035	-0.230257	0.817892	0.986014
AC021573.1	34.0851	0.0902262	0.391857	0.230253	0.817895	0.986014
SCLY	96.9173	0.0957222	0.415804	0.23021	0.817929	0.986014
LINC01291	52.1961	-0.116763	0.507337	-0.230149	0.817976	0.986014
GCSHP5	4.82759	0.152654	0.663394	0.23011	0.818006	0.986014
AL008730.1	87.2822	-0.0852311	0.370456	-0.230071	0.818037	0.986014
AC138932.1	32.9118	0.128815	0.559943	0.23005	0.818053	0.986014
RUFY2	156.655	0.0685358	0.297933	0.230037	0.818063	0.986014
SSC4D	16.4468	0.142359	0.619106	0.229942	0.818137	0.986014
AC009063.2	0.099981	-0.116221	0.505524	-0.229901	0.818169
SLC41A3	313.676	0.068417	0.297671	0.229841	0.818215	0.986014
DNAAF2	157.544	0.0977147	0.425229	0.229793	0.818253	0.986014
HSBP1	1417.87	0.0784125	0.341233	0.229792	0.818254	0.986014
VCPIP1	920.041	0.0569814	0.248019	0.229746	0.818289	0.986014
SNHG15	182.725	-0.0879982	0.383075	-0.229715	0.818313	0.986014
ITPRID2	1054.26	0.0515481	0.224474	0.22964	0.818372	0.986014
FAM87B	10.5892	-0.154949	0.674829	-0.229613	0.818393	0.986014
MFSD11	638.947	0.0606648	0.264216	0.229603	0.8184	0.986014
SWT1	178.761	-0.118822	0.517661	-0.229536	0.818453	0.986014
FGL1	1714.89	0.124004	0.540311	0.229506	0.818476	0.986014
AC083967.1	3.45294	-0.149216	0.650289	-0.22946	0.818511	0.986014
AC009996.1	0.629105	-0.117161	0.510662	-0.229429	0.818535
TRIM21	770.413	-0.0618362	0.269536	-0.229417	0.818545	0.986014
AC106037.2	10.7127	0.121357	0.529232	0.229309	0.818629	0.986014
ABCB7	807.125	-0.0766623	0.334343	-0.229292	0.818642	0.986014
AL139423.1	3.05951	0.158053	0.689335	0.229283	0.818649
CHP1	3783.38	0.0561801	0.245057	0.229253	0.818672	0.986014
ELOA-AS1	13.5214	0.140617	0.613417	0.229236	0.818685	0.986014
STC2	140.831	-0.149475	0.65213	-0.229211	0.818705	0.986014
HACD3	2043.83	-0.0778233	0.339605	-0.229159	0.818746	0.986014
PAPOLA	2239.65	-0.0663242	0.289428	-0.229156	0.818748	0.986014
URI1	159.307	0.0685535	0.299285	0.229058	0.818824	0.986014
RPS8	977.851	0.0621445	0.271357	0.229014	0.818858	0.986014
TRIM69	423.513	0.0700789	0.306207	0.228861	0.818977	0.986014
AC010401.2	2.64562	-0.156915	0.685906	-0.228771	0.819047
AC090358.1	3.99173	0.154272	0.674752	0.228636	0.819152	0.986014
AL138789.1	1.03659	0.119527	0.523058	0.228515	0.819246
FTH1P3	1.10193	-0.13281	0.581518	-0.228385	0.819347
RASEF	57.1442	-0.0896828	0.39269	-0.22838	0.81935	0.986014
ATG9A	869.787	-0.0768627	0.336566	-0.228373	0.819356	0.986014
C11orf80	46.6083	-0.131952	0.577907	-0.228327	0.819392	0.986014
CEP41	238.918	0.0917652	0.401968	0.22829	0.819421	0.986014
AL590867.1	62.2009	-0.0766058	0.335591	-0.228272	0.819435	0.986014
AP002387.1	14.7375	0.107992	0.473371	0.228135	0.819541	0.986014
PRR33	22.4101	0.135462	0.593843	0.22811	0.819561	0.986014
LINC02015	0.0992466	-0.115248	0.50554	-0.22797	0.81967
BRD4	356.694	-0.0492608	0.216101	-0.227953	0.819683	0.986014
SNRPC	571.318	0.0641321	0.281408	0.227897	0.819726	0.986014
AL354836.1	8.68435	-0.132134	0.579997	-0.227818	0.819788	0.986014
EHHADH	27.5944	0.114446	0.502398	0.2278	0.819802	0.986014
PI4KAP2	105.533	0.0799526	0.351039	0.22776	0.819833	0.986014
EPC2	186.474	0.0923836	0.405692	0.227719	0.819865	0.986014
AC021945.1	1.6725	0.119863	0.526371	0.227717	0.819867
C5orf67	1.65297	0.123157	0.540861	0.227705	0.819875
PARP15	269.396	-0.0623812	0.273969	-0.227694	0.819884	0.986014
UBE2CP1	1.32697	0.155567	0.683263	0.227682	0.819894
FADS1	3210.91	-0.120061	0.52735	-0.227668	0.819904	0.986014
AC068631.1	2.66217	-0.155558	0.683426	-0.227616	0.819945
AL513303.1	0.542553	0.115524	0.507845	0.227479	0.820051
AC091390.1	1.1725	0.143293	0.629934	0.227474	0.820055
TXNDC16	185.238	-0.116945	0.514198	-0.227433	0.820087	0.986014
RGN	0.338947	-0.115062	0.505984	-0.227402	0.820111
DNAJA1	2912.99	-0.103616	0.455651	-0.227401	0.820112	0.986014
AC099524.1	11.8396	-0.14222	0.62547	-0.227381	0.820127	0.986014
RAB21	264.846	-0.0910718	0.400621	-0.227327	0.82017	0.986014
ALX3	0.619008	0.115942	0.510265	0.227219	0.820253
TRIM14	498.901	0.0887504	0.390618	0.227205	0.820264	0.986014
VPS37D	0.549625	0.115321	0.50758	0.227198	0.82027
CHST9	2.04267	-0.156565	0.689306	-0.227134	0.820319
ETV3L	1.95726	0.13917	0.612773	0.227116	0.820334
AC096747.1	0.618924	-0.11592	0.510416	-0.227108	0.820339
TNFRSF10A-AS1	1.18299	0.121234	0.533847	0.227095	0.82035
AC130650.2	17.0723	-0.130756	0.575873	-0.227056	0.82038	0.986014
RAB40AL	1.88359	0.126552	0.55744	0.227023	0.820406
AC211433.1	10.6795	-0.149873	0.660655	-0.226854	0.820537	0.986014
AC092140.2	2.05894	0.156194	0.688998	0.226697	0.82066
AC024933.1	3.35011	-0.143019	0.631249	-0.226564	0.820762
AC023818.1	25.3126	-0.120044	0.529858	-0.226558	0.820768	0.986014
AC233992.3	0.516291	0.121356	0.535665	0.226552	0.820772
AC132807.2	2.27338	-0.146166	0.645456	-0.226453	0.820849
AC002553.1	7.17532	-0.142123	0.62778	-0.226389	0.820899	0.986014
ATP5MD	96.2898	0.0758054	0.334987	0.226293	0.820973	0.986014
FUT8-AS1	10.1107	-0.155473	0.687056	-0.226288	0.820977	0.986014
AL022170.1	1.16485	0.142679	0.630562	0.226272	0.82099
CHUK	273.565	-0.0885722	0.391446	-0.226269	0.820992	0.986014
TMEM87B	1132.69	0.0839044	0.370817	0.226269	0.820992	0.986014
AL162253.2	4.55836	0.15541	0.686872	0.226258	0.821001	0.986014
SNORD94	3.08338	0.155235	0.686307	0.226189	0.821054
SRD5A3-AS1	8.21746	0.152987	0.67654	0.226131	0.821099	0.986014
SCAMP4	467.879	0.0578647	0.255965	0.226065	0.821151	0.986014
AC079209.2	1.19594	-0.150078	0.663882	-0.226061	0.821154
DTX3L	671.638	-0.0697134	0.308468	-0.225999	0.821202	0.986014
SLC22A16	0.0998178	-0.114206	0.505526	-0.225916	0.821267
FBXW7-AS1	1.3385	0.142586	0.631431	0.225814	0.821346
LILRB4	1.09336	0.133876	0.592923	0.22579	0.821365
DDB1	3695.2	-0.0558288	0.247335	-0.225722	0.821418	0.986014
AL132656.1	0.58795	0.114627	0.507826	0.225721	0.821418
NXF1	1131.56	0.0732719	0.32467	0.225681	0.821449	0.986014
AL096870.10	1.31711	-0.154511	0.684747	-0.225648	0.821476
AP005899.1	2.85804	-0.155295	0.688283	-0.225627	0.821491
AC090004.1	0.706975	-0.115839	0.513416	-0.225624	0.821494
DACT3-AS1	4.45739	0.154942	0.686744	0.225619	0.821498	0.986014
RPS4XP5	2.22591	-0.155239	0.688605	-0.22544	0.821637
TRIM55	1.87599	0.123686	0.548689	0.225421	0.821652
LAGE3	29.5361	0.107907	0.478826	0.225357	0.821701	0.986014
AC004528.2	0.88483	0.139041	0.617221	0.225269	0.82177
CMAS	710.859	-0.0521256	0.231598	-0.225069	0.821925	0.986014
WDR63	17.2328	0.154916	0.688314	0.225066	0.821928	0.986014
CENPV	14.9586	0.141632	0.629365	0.225039	0.821949	0.986014
RYK	279.954	-0.0961637	0.427412	-0.224991	0.821987	0.986014
CD44-AS1	2.98654	0.155048	0.689244	0.224953	0.822016
STPG2	0.653496	0.114544	0.509313	0.224899	0.822058
AC007126.1	23.3955	-0.100547	0.447098	-0.224889	0.822066	0.986014
AL669831.3	7.20154	-0.136444	0.606769	-0.22487	0.822081	0.986014
EIF3K	862.533	-0.0766334	0.340878	-0.224812	0.822126	0.986014
MISP3	6.26615	0.154633	0.687976	0.224765	0.822162	0.986014
AC009951.3	1.76378	-0.154405	0.686978	-0.22476	0.822166
ARHGEF34P	17.2105	-0.137516	0.611915	-0.224731	0.822189	0.986014
SRGAP3-AS2	16.5122	0.121868	0.542299	0.224725	0.822193	0.986014
LINC01670	51.19	-0.117318	0.522203	-0.22466	0.822244	0.986014
KIRREL1	27.7783	0.145811	0.650097	0.224291	0.822531	0.986014
GLYAT	0.296789	0.113274	0.505227	0.224205	0.822598
PREPL	535.453	-0.0635446	0.283509	-0.224136	0.822651	0.986014
FBXL13	12.7886	0.144043	0.642689	0.224126	0.82266	0.986014
ARIH2	1213	-0.0574033	0.256162	-0.22409	0.822687	0.986014
CCDC162P	52.0123	0.101974	0.455059	0.22409	0.822687	0.986014
SLC23A3	5.2512	-0.150224	0.670468	-0.224059	0.822712	0.986014
GALNT14	31.6014	-0.121571	0.542617	-0.224046	0.822722	0.986014
ANKRD54	282.622	0.0716262	0.319742	0.224013	0.822748	0.986014
OTX1	0.211501	0.113133	0.505328	0.22388	0.822851
CC2D2B	21.0743	-0.142574	0.636963	-0.223835	0.822886	0.986014
HDAC8	413.487	0.0642945	0.287451	0.223672	0.823013	0.986014
ZNF710	572.018	0.0570309	0.255003	0.223648	0.823031	0.986014
TSSK3	4.28488	0.146297	0.654331	0.223583	0.823082	0.986014
RPS11P5	4.26264	-0.15015	0.671813	-0.2235	0.823146	0.986014
LINC00954	50.2358	-0.143811	0.643569	-0.223459	0.823178	0.986014
PUS1	53.9295	-0.108433	0.485591	-0.2233	0.823302	0.986014
FOXJ3	460.386	-0.0703327	0.314973	-0.223297	0.823304	0.986014
AL390728.4	87.2027	0.0807089	0.361534	0.22324	0.823349	0.986014
LASP1	4556.69	-0.050794	0.227554	-0.223217	0.823366	0.986014
HIST2H2AA4	58.4409	-0.122408	0.548472	-0.22318	0.823396	0.986014
RAI1-AS1	6.42497	-0.141194	0.632798	-0.223127	0.823437	0.986014
AC010615.2	4.34196	-0.153607	0.688486	-0.223108	0.823452	0.986014
SUMF2	1788.39	0.0402942	0.180623	0.223085	0.823469	0.986014
AC100800.1	16.1017	0.143153	0.641721	0.223076	0.823476	0.986014
AC006273.1	0.476461	0.118478	0.531156	0.223057	0.823491
TMEM259	222.354	0.115993	0.520158	0.222995	0.823539	0.986014
AL121772.3	5.10876	0.133045	0.596677	0.222977	0.823554	0.986014
ARHGAP1	1125.02	-0.0406788	0.182454	-0.222953	0.823572	0.986014
AD000671.2	65.8467	-0.0921071	0.413362	-0.222824	0.823672	0.986014
ELAC2	1407.63	-0.0792236	0.355587	-0.222797	0.823694	0.986014
PPP2CA	2524.84	0.0929222	0.417074	0.222795	0.823695	0.986014
TRAK1	624.638	0.0727311	0.32648	0.222774	0.823712	0.986014
APOA1	29.397	0.0993085	0.445817	0.222756	0.823725	0.986014
AC130324.3	8.92319	0.15161	0.680692	0.22273	0.823746	0.986014
TCAF2P1	1.04722	0.13068	0.58672	0.222729	0.823746
AC098613.1	11.1792	0.109328	0.490935	0.222693	0.823774	0.986014
AC051619.5	4.28189	-0.149238	0.670237	-0.222665	0.823796	0.986014
GALE	2012.49	0.0932138	0.418834	0.222555	0.823882	0.986014
PLIN3	1597.8	-0.0438279	0.196949	-0.222534	0.823898	0.986014
AP003774.3	0.614201	-0.113541	0.51027	-0.222512	0.823915
CYSLTR1	1299.51	0.0777841	0.349575	0.222511	0.823916	0.986014
CCNB1	1020.22	0.114823	0.516039	0.222509	0.823918	0.986014
ZNF212	186.564	-0.0851941	0.383013	-0.222432	0.823978	0.986014
CCAR1	1046.89	-0.0651806	0.293066	-0.222409	0.823995	0.986014
SPPL3	202.412	0.0936274	0.421051	0.222366	0.824029	0.986014
ZNF772	76.9623	0.120373	0.541335	0.222363	0.824031	0.986014
PSPC1	589.425	-0.0501488	0.225612	-0.222279	0.824097	0.986014
AC011595.1	16.5731	0.0935658	0.420947	0.222275	0.8241	0.986014
ZCRB1	321.278	-0.0895678	0.403014	-0.222245	0.824123	0.986014
JADE2	107.022	-0.106641	0.479945	-0.222194	0.824163	0.986014
HSPE1-MOB4	100.246	0.0839325	0.377766	0.222181	0.824173	0.986014
C20orf85	1.02703	-0.151965	0.684057	-0.222153	0.824195
TIMP4	7.81532	0.153041	0.688925	0.222144	0.824201	0.986014
AC104651.2	0.925171	0.127849	0.57587	0.22201	0.824306
YKT6	506.182	-0.092988	0.419071	-0.221891	0.824399	0.986014
UBE2F	1017.84	0.0695329	0.313428	0.221846	0.824433	0.986014
KCNH3	3.39497	0.143017	0.644702	0.221835	0.824443	0.986014
AC074212.1	0.502096	0.112432	0.50685	0.221825	0.82445
WDR35	110.102	-0.0818404	0.368947	-0.221822	0.824453	0.986014
HMGB1P14	5.20911	-0.152445	0.687416	-0.221766	0.824496	0.986014
REX1BD	621.116	0.0695295	0.313557	0.221744	0.824513	0.986014
A2M-AS1	65.0485	0.123319	0.556204	0.221716	0.824535	0.986014
SUMO4	27.1479	0.112629	0.50803	0.221697	0.82455	0.986014
AL355864.1	1.18612	0.119292	0.538227	0.221639	0.824595
TNFSF13	808.23	-0.0685919	0.309504	-0.221618	0.824611	0.986014
AL451123.1	27.6872	-0.11388	0.51396	-0.221574	0.824645	0.986014
PCYOX1	1639.86	-0.0485742	0.219253	-0.221544	0.824669	0.986014
AC020909.1	5.1913	-0.152489	0.688314	-0.22154	0.824672	0.986014
SH2B3	1340.43	-0.0601279	0.271419	-0.221531	0.824679	0.986014
DGUOK-AS1	5.68036	0.128156	0.57876	0.221432	0.824756	0.986014
CLEC11A	699.984	0.107973	0.487753	0.221368	0.824806	0.986014
UHMK1	1403.44	-0.0538159	0.24317	-0.22131	0.824851	0.986014
ZNF530	80.6303	-0.113459	0.512674	-0.221309	0.824852	0.986014
ATAD1	943.995	-0.0650092	0.293786	-0.221281	0.824874	0.986014
AC040162.1	100.777	-0.076109	0.343973	-0.221264	0.824887	0.986014
CCSER1	126.975	-0.0889699	0.402163	-0.221228	0.824915	0.986014
DNAJC25-GNG10	129.112	0.100206	0.45298	0.221214	0.824926	0.986014
COX6C	272.399	0.0747541	0.33809	0.221107	0.825009	0.986016
SLC6A11	1.89238	-0.135032	0.610757	-0.221089	0.825023
CT69	0.870516	-0.114331	0.517331	-0.221002	0.825091
LGI4	3.42751	0.145105	0.65664	0.220981	0.825108	0.986016
HAPLN3	6.28566	-0.142888	0.646689	-0.220953	0.825129	0.986016
AL137157.1	9.66926	-0.148771	0.67357	-0.22087	0.825194	0.986016
AC093520.1	0.841945	0.114204	0.517107	0.220852	0.825207
H1F0	4651.04	-0.0900454	0.407831	-0.220791	0.825255	0.986016
AC025370.2	0.545646	0.112029	0.507466	0.220762	0.825278
AL357568.1	2.19092	-0.116688	0.528597	-0.220751	0.825287
AC009126.1	14.7862	0.144286	0.653627	0.220747	0.82529	0.986016
SNU13	1126.96	0.0649885	0.294433	0.220724	0.825307	0.986016
AP005059.2	1.59853	0.152067	0.689314	0.220606	0.825399
TXLNG	391.062	-0.0424555	0.19249	-0.220559	0.825436	0.986104
ZC3HC1	294.77	-0.059217	0.268703	-0.220381	0.825575	0.986206
AC004967.1	0.573264	-0.120472	0.546931	-0.220269	0.825662
DGKB	3.58297	-0.148058	0.672171	-0.220268	0.825662	0.986245
CD3EAP	94.6881	0.129583	0.588671	0.220128	0.825772	0.986259
AC083862.3	29.1748	0.129887	0.590092	0.220114	0.825782	0.986259
LINC00853	0.479214	0.116996	0.531705	0.220039	0.82584
DNAL4	114.801	-0.0849357	0.386025	-0.220027	0.82585	0.986276
AL021937.1	1.26946	0.118314	0.537744	0.220019	0.825857
LINC00261	0.128155	-0.111145	0.505227	-0.21999	0.825879
AC084824.5	1.27057	0.145512	0.661722	0.219899	0.82595
TXLNB	89.7746	0.127361	0.579489	0.219781	0.826042	0.986439
UTY	1.1506	0.143007	0.650873	0.219716	0.826093
LINC01748	1.26405	-0.146312	0.666171	-0.219632	0.826158
AL357143.1	0.131504	-0.110945	0.505227	-0.219594	0.826187
LIN28B-AS1	8.40366	-0.140315	0.639055	-0.219566	0.826209	0.986467
AC090877.1	7.81428	0.129785	0.591099	0.219565	0.82621	0.986467
FAM9C	28.7838	0.128901	0.587256	0.219498	0.826262	0.986467
AL590084.3	1.61828	0.141758	0.646045	0.219425	0.826319
INHBE	0.277435	0.110811	0.505227	0.219329	0.826394
PLOD3	1564.94	-0.0862227	0.393139	-0.219319	0.826402	0.986467
NFATC3	1036.75	-0.0729667	0.332745	-0.219287	0.826426	0.986467
AP002336.2	0.697679	0.139865	0.637867	0.219269	0.82644
STAG1	708.501	0.0574516	0.262104	0.219194	0.826499	0.986467
RCBTB1	842.881	-0.06199	0.282815	-0.219189	0.826503	0.986467
BX293535.1	0.482231	0.116642	0.532315	0.219123	0.826554
STK39	25.8137	0.121418	0.554123	0.219117	0.826559	0.986467
RFPL3S	7.48212	0.149559	0.682586	0.219107	0.826566	0.986467
CNBD2	19.2179	0.144393	0.659167	0.219054	0.826608	0.986467
IL27	2.65927	-0.149706	0.683491	-0.219031	0.826626
ANXA10	1.08275	-0.147492	0.673677	-0.218936	0.8267
MAMDC4	33.4626	-0.127175	0.581095	-0.218853	0.826764	0.986589
ZDHHC12	715.746	-0.0831045	0.379932	-0.218735	0.826856	0.986621
AL662907.3	1.17987	-0.138388	0.632862	-0.21867	0.826907
ANKS6	50.3079	0.107874	0.493335	0.218662	0.826913	0.986621
AC004542.2	0.622923	-0.111539	0.510185	-0.218625	0.826942
SEC24AP1	0.51445	0.11083	0.507013	0.218593	0.826967
AP002433.2	3.09099	-0.150661	0.689317	-0.218566	0.826988
RPL22P3	2.14136	0.15045	0.68858	0.218493	0.827045
SSR4P1	2.31678	-0.137761	0.630753	-0.218407	0.827112
AC096531.2	0.939315	0.113371	0.519146	0.218379	0.827134
SNX16	107.286	0.0786846	0.360323	0.218372	0.827139	0.986621
TEX45	0.570172	0.110301	0.505227	0.21832	0.82718
WRB	509.903	0.0714705	0.3274	0.218298	0.827197	0.986621
FP236315.1	0.954633	0.135643	0.621552	0.218232	0.827248
AC010619.1	0.651112	0.121059	0.55474	0.218227	0.827252
AC008567.3	1.33456	-0.144341	0.66161	-0.218166	0.8273
ZNF76	560.034	-0.0788372	0.361377	-0.218158	0.827306	0.986621
AC091978.1	9.87043	0.149837	0.686952	0.218119	0.827337	0.986621
OSBPL9	2072.75	-0.0440509	0.202013	-0.21806	0.827383	0.986621
AGPAT3	331.399	-0.0874265	0.401055	-0.217991	0.827436	0.986621
GPN3	864.434	-0.0903371	0.414413	-0.217988	0.827438	0.986621
GLOD4	1373.99	-0.0565626	0.259487	-0.217978	0.827446	0.986621
AC019117.1	2.46571	0.149617	0.686548	0.217926	0.827487
TRAM1L1	7.47819	0.144875	0.665136	0.217813	0.827575	0.986621
AC073415.1	0.677068	0.131782	0.605025	0.217812	0.827576
LGALS8	2175.15	-0.0498012	0.22873	-0.217729	0.82764	0.986621
LINC00960	84.269	-0.0719547	0.3305	-0.217714	0.827652	0.986621
FAM170B-AS1	0.713139	-0.111542	0.512567	-0.217614	0.82773
EIF1AY	0.755804	0.112051	0.515107	0.21753	0.827796
AP000879.1	7.60594	0.143181	0.658305	0.2175	0.827819	0.986621
AF107885.1	0.64442	-0.111326	0.511983	-0.217441	0.827864
AP001318.1	0.620177	-0.110831	0.510113	-0.217268	0.828
TMEM35B	216.189	-0.0901845	0.415128	-0.217245	0.828017	0.986621
RF00139	0.55624	-0.110292	0.507832	-0.217182	0.828067
UXT	130.654	0.0544162	0.250793	0.216977	0.828227	0.986621
AL031123.3	1.09525	-0.114561	0.528026	-0.216961	0.828238
SMC5-AS1	10.84	-0.125964	0.580732	-0.216906	0.828282	0.986621
KANK2	434.617	0.0824215	0.379989	0.216905	0.828282	0.986621
AL078644.2	1.34665	-0.129212	0.595829	-0.216861	0.828317
AC009275.1	11.4487	0.149371	0.688884	0.21683	0.828341	0.986621
IGSF8	142.51	0.10029	0.462579	0.216806	0.82836	0.986621
PCDHGA10	163.718	0.12332	0.568868	0.216782	0.828378	0.986621
AC005224.3	8.41956	0.147712	0.681915	0.216613	0.82851	0.986621
MRPL57P3	0.508274	0.109806	0.506934	0.216608	0.828514
AC110792.2	2.11692	-0.142585	0.658644	-0.216483	0.828611
ZNF487	28.435	0.118201	0.546015	0.216479	0.828614	0.986621
CREB3L3	0.417259	0.109369	0.505227	0.216476	0.828617
AC114947.2	4.93879	-0.146369	0.676262	-0.216438	0.828646	0.986621
KLK10	7.97733	0.11723	0.541651	0.21643	0.828652	0.986621
SP8	0.36817	0.109341	0.505227	0.21642	0.82866
AC012508.1	0.665812	-0.130441	0.60282	-0.216385	0.828688
MBTPS2	519.936	-0.0812988	0.375825	-0.216321	0.828738	0.986621
AL137779.2	5.2914	0.141919	0.656316	0.216236	0.828804	0.986621
ZNF491	10.247	0.147068	0.680162	0.216224	0.828813	0.986621
KCNE4	6.84828	-0.125349	0.57986	-0.216172	0.828854	0.986621
AC096772.1	9.58789	-0.136277	0.630514	-0.216136	0.828881	0.986621
MED8	962.665	0.0428632	0.198323	0.216129	0.828887	0.986621
AL356108.1	2.78031	-0.144935	0.670605	-0.216126	0.82889
INMT	3.79603	0.145392	0.672725	0.216124	0.828891	0.986621
DPP9	1438.32	0.0598902	0.277127	0.216111	0.828901	0.986621
FBXL17	59.6195	0.102864	0.476132	0.216042	0.828955	0.986621
SNAI2	12.8341	0.148659	0.688122	0.216036	0.828959	0.986621
OSGEP	980.044	0.0718564	0.332695	0.215983	0.829001	0.986621
AC023908.3	9.66238	0.148752	0.688735	0.215978	0.829005	0.986621
TNNI3K	2.58426	0.131758	0.610085	0.215966	0.829014
ASPHD2	18.5389	0.0980225	0.453936	0.215939	0.829035	0.986621
MIR3150BHG	1.26862	0.113006	0.52335	0.215927	0.829045
AC124248.1	2.81589	0.148803	0.689234	0.215896	0.829069
FAM83E	0.241595	-0.109206	0.50599	-0.215827	0.829123
GFM1	1395.28	-0.0736721	0.341466	-0.215753	0.829181	0.986621
SERPINA5	4.2779	-0.144846	0.671521	-0.215699	0.829223	0.986621
GPA33	11.0617	-0.14597	0.676774	-0.215685	0.829233	0.986621
DEGS1	1950.63	0.0288819	0.133937	0.215638	0.82927	0.986621
AL157938.3	7.20198	-0.140045	0.64972	-0.215546	0.829342	0.986621
DYNC1I1	7.54601	-0.148116	0.687343	-0.215491	0.829385	0.986621
PNMA5	2.99425	-0.12331	0.572311	-0.215461	0.829408
AC092724.1	19.7262	-0.132247	0.613831	-0.215445	0.82942	0.986621
COL4A3	1.4289	0.112358	0.521563	0.215425	0.829436
AL138831.3	3.60473	0.145665	0.676261	0.215397	0.829458	0.986621
MST1	154.021	-0.119217	0.553578	-0.215357	0.829489	0.986621
CPPED1	1225.52	-0.0738365	0.342881	-0.215342	0.829501	0.986621
AC006994.2	1.64486	-0.112026	0.520468	-0.215242	0.829579
AC010542.4	2.11969	-0.130369	0.605766	-0.215213	0.829601
PRKG2	0.662728	-0.127604	0.592965	-0.215196	0.829615
TAPT1	75.0174	-0.108462	0.504014	-0.215195	0.829615	0.986621
PKP4-AS1	0.123777	-0.108758	0.50543	-0.215179	0.829628
BOLA2	56.8056	-0.0791929	0.368059	-0.215164	0.82964	0.986621
ADAMTS15	53.1677	-0.138167	0.642165	-0.215159	0.829644	0.986621
AC092803.4	3.68098	-0.133095	0.618654	-0.215136	0.829661	0.986621
RNU6-522P	0.272945	0.108681	0.505227	0.215113	0.829679
GNAS-AS1	0.462915	0.108987	0.506879	0.215015	0.829755
PLEKHS1	3.37227	0.143516	0.667468	0.215015	0.829756
KIF24	117.02	-0.130667	0.607801	-0.214983	0.829781	0.986621
GPR156	7.43715	-0.137939	0.641775	-0.214934	0.829819	0.986621
AL031281.1	1.07343	0.126625	0.589148	0.214929	0.829823
EIF4EBP1	723.939	0.0925089	0.430431	0.214921	0.829829	0.986621
CETN3	103.079	0.0738932	0.34394	0.214843	0.829889	0.986621
AC004224.2	0.808352	-0.110827	0.516157	-0.214716	0.829989
PIK3R1	533.162	0.0693855	0.323219	0.21467	0.830024	0.986621
AL589843.1	11.442	-0.134984	0.628876	-0.214643	0.830045	0.986621
KPNA5	339.772	0.0824756	0.384254	0.214639	0.830049	0.986621
ACVRL1	282.247	0.103949	0.484301	0.214637	0.83005	0.986621
MYO15A	15.4686	-0.147347	0.686779	-0.214547	0.83012	0.98664
MECP2	283.494	-0.0738028	0.344489	-0.214239	0.830361	0.986648
AL139349.1	1.09938	-0.134814	0.629274	-0.214237	0.830362
RNU6-1099P	0.315238	-0.108385	0.505981	-0.214207	0.830386
RSPO3	0.413229	0.111922	0.522735	0.214108	0.830463
MPI	929.274	0.0785857	0.367064	0.214093	0.830475	0.986648
ETDA	0.450465	0.108433	0.506531	0.214069	0.830493
LINC00449	0.858204	-0.121434	0.567368	-0.214031	0.830523
CASC20	2.04345	0.138935	0.649374	0.213952	0.830584
LINC00654	3.11081	0.12266	0.573351	0.213935	0.830598
AC068790.2	2.01019	-0.145181	0.678651	-0.213925	0.830605
PIGK	451.468	-0.0633278	0.296038	-0.213918	0.830611	0.986648
CREBBP	369.097	-0.0815577	0.38132	-0.213883	0.830638	0.986648
PTPN4	109.054	-0.100792	0.47125	-0.213882	0.830639	0.986648
DHX29	374.283	0.0770328	0.360174	0.213877	0.830643	0.986648
FAM66C	3.48079	-0.143164	0.670574	-0.213495	0.830941	0.986648
HLA-DPB1	68.8804	-0.0980018	0.45909	-0.21347	0.830961	0.986648
AL163051.1	8.28421	0.135854	0.636473	0.213449	0.830977	0.986648
ZNF101P2	5.8667	0.146458	0.686208	0.213431	0.830991	0.986648
PPFIA3	25.5814	-0.117024	0.548482	-0.213359	0.831047	0.986648
TAPT1-AS1	29.916	0.143517	0.672813	0.213309	0.831086	0.986648
ITIH1	0.472353	0.113541	0.532356	0.213279	0.831109
ZNF681	54.6162	0.0890242	0.417421	0.213272	0.831115	0.986648
CGGBP1	1004.53	0.0590992	0.277134	0.213251	0.831131	0.986648
LINC01715	1.31865	0.134936	0.632839	0.213223	0.831153
RPS29	264.398	-0.0639061	0.299716	-0.213222	0.831154	0.986648
C2orf83	0.24658	0.107699	0.505227	0.213169	0.831195
MYCBP2-AS1	20.1483	-0.128473	0.602869	-0.213102	0.831247	0.986648
AC005086.1	5.97107	-0.142121	0.666959	-0.213088	0.831258	0.986648
SP2	263.062	0.055744	0.261644	0.213052	0.831286	0.986648
SNRNP200	2628.55	-0.0403138	0.189235	-0.213036	0.831299	0.986648
HEYL	6.29535	-0.141784	0.66573	-0.212976	0.831346	0.986648
RN7SL378P	0.517418	0.107967	0.506958	0.21297	0.83135
GUCY1A2	10.8638	-0.144685	0.679396	-0.212961	0.831357	0.986648
ZNF652	374.314	-0.0878184	0.412373	-0.212959	0.831359	0.986648
AC006946.1	3.86941	-0.143482	0.674129	-0.212841	0.831451	0.986648
Z98884.1	3.83134	0.146677	0.689148	0.212839	0.831453	0.986648
ACBD7	2.87868	-0.143557	0.674676	-0.212779	0.8315
C15orf40	138.608	0.0785747	0.369335	0.212746	0.831525	0.986648
NEURL1	18.4434	0.133008	0.625325	0.212702	0.831559	0.986648
AC084724.1	2.61236	-0.143172	0.673411	-0.212607	0.831634
CHURC1-FNTB	16.1209	-0.145879	0.686191	-0.212593	0.831645	0.986648
AL450998.2	12.0836	0.121665	0.572939	0.212353	0.831832	0.986648
IYD	1.65953	0.139684	0.657906	0.212315	0.831861
CBX5	1676.82	-0.0708855	0.33389	-0.212302	0.831872	0.986648
FRMD4A	328.432	0.0832987	0.392394	0.212283	0.831886	0.986648
TVP23C-CDRT4	36.7365	-0.119051	0.560871	-0.21226	0.831904	0.986648
RPL24	411.412	0.0398377	0.187737	0.212199	0.831951	0.986648
TP73	11.774	0.144139	0.679302	0.212187	0.831961	0.986648
KREMEN1	10.5195	-0.121171	0.571207	-0.212131	0.832005	0.986648
NUDT5	1700.81	-0.0761274	0.358919	-0.212102	0.832028	0.986648
LINC02306	1.94481	0.142686	0.673128	0.211974	0.832127
PHTF1	297.363	-0.0838321	0.395678	-0.211869	0.832209	0.986798
AF129075.1	0.802422	-0.120607	0.569476	-0.211786	0.832274
B4GALT1-AS1	10.9016	0.138398	0.653566	0.211758	0.832296	0.986837
HOXA10	3.42596	0.133213	0.629452	0.211633	0.832394	0.986889
KIF6	2.16425	-0.137607	0.650401	-0.211573	0.83244
AC005253.2	2.52142	0.145537	0.688092	0.211509	0.83249
AAMDC	40.5881	0.0824324	0.389921	0.211408	0.832569	0.986975
AC004491.1	10.1073	-0.142944	0.676175	-0.2114	0.832575	0.986975
SLC4A2	374.592	-0.0751486	0.355636	-0.211308	0.832647	0.986996
AC124242.2	0.523204	-0.107288	0.507761	-0.211296	0.832656
AC126755.2	1.27317	-0.125239	0.593351	-0.211071	0.832832
EFCAB3	29.0962	-0.0953379	0.451783	-0.211026	0.832867	0.987152
OSMR	10.5575	-0.142498	0.675345	-0.211	0.832887	0.987152
ZNF311	2.50676	0.119296	0.565962	0.210785	0.833055
AC007405.3	1.86259	0.143889	0.682635	0.210784	0.833056
MIPEP	454.496	0.066086	0.313531	0.21078	0.833059	0.987269
CPEB1-AS1	1.03961	-0.138137	0.655803	-0.210638	0.83317
LINC01239	10.0757	-0.106688	0.506553	-0.210616	0.833187	0.987269
SFXN4	431.264	0.086321	0.409877	0.210603	0.833197	0.987269
RNF181	147.588	0.0660739	0.313812	0.210552	0.833237	0.987269
ATF7IP2	190.424	-0.079185	0.37613	-0.210525	0.833258	0.987269
AL050331.1	2.4121	-0.128393	0.610029	-0.21047	0.833301
AC063926.3	1.15611	-0.125301	0.595439	-0.210435	0.833328
AL133551.1	0.859175	-0.108865	0.517383	-0.210414	0.833345
SLC38A10	1294.28	-0.092252	0.438456	-0.210402	0.833354	0.987319
F7	0.480951	0.106489	0.506419	0.210278	0.833451
AC006059.4	15.5762	0.0979798	0.466085	0.210219	0.833497	0.987324
AC010913.1	4.03315	0.136639	0.650155	0.210164	0.83354	0.987324
SOCS5	158.446	-0.0788242	0.375131	-0.210125	0.83357	0.987324
LINC01541	0.722665	0.117536	0.559372	0.210121	0.833573
AC020917.4	18.3233	0.127107	0.604934	0.210118	0.833576	0.987324
AC023510.1	2.12465	0.144569	0.688503	0.209976	0.833687
ZNF718	103.509	-0.0732602	0.348957	-0.20994	0.833714	0.9874
LINC01197	0.648098	-0.115877	0.55219	-0.20985	0.833785
ZXDC	127.565	0.0790307	0.376648	0.209826	0.833803	0.9874
AL110115.2	1.09029	0.138748	0.661484	0.209752	0.833861
F8A1	30.6688	0.109408	0.521675	0.209724	0.833883	0.9874
AC141586.3	4.40117	-0.143362	0.683681	-0.209691	0.833909	0.9874
AC004893.1	5.77824	-0.131594	0.627929	-0.209568	0.834005	0.9874
LAIR2	2.55783	-0.143511	0.684875	-0.209543	0.834024
ADD2	0.194703	0.105907	0.505508	0.209505	0.834054
TMEM242	154.95	-0.0574446	0.2742	-0.209499	0.834059	0.9874
L3MBTL2	623.225	-0.0571389	0.272766	-0.20948	0.834074	0.9874
AL137782.1	19.5026	0.116428	0.555802	0.209478	0.834075	0.9874
MIR3605	0.473176	0.105826	0.505227	0.209462	0.834088
JKAMP	1369.53	0.0564724	0.269685	0.209401	0.834135	0.987407
PYM1	394.427	0.0808875	0.386435	0.209317	0.8342	0.98742
Z98048.1	0.490987	0.105934	0.50648	0.209157	0.834326
HIST1H4I	2.49583	-0.134341	0.642603	-0.209057	0.834403
EYS	24.7152	0.114834	0.549319	0.209047	0.834411	0.987427
KDM5C	609.435	-0.0705246	0.337402	-0.209022	0.834431	0.987427
AC004801.2	0.645266	-0.106926	0.511652	-0.208983	0.834462
CYP26A1	0.483816	0.105553	0.505227	0.208923	0.834509
RPS6KA1	2631.24	-0.0490615	0.234846	-0.208909	0.834519	0.987427
RGS6	12.9399	-0.143942	0.689333	-0.208813	0.834594	0.987427
AC008695.1	263.878	0.0675439	0.323478	0.208805	0.834601	0.987427
AL450311.1	0.477321	0.10572	0.506387	0.208774	0.834625
AC245033.4	0.489303	-0.105805	0.507047	-0.208669	0.834707
AC009093.8	0.960927	-0.107359	0.514639	-0.208611	0.834752
ENAH	26.1047	0.132164	0.633667	0.20857	0.834784	0.987427
Z99129.3	149.359	0.0778111	0.373206	0.208494	0.834843	0.987427
MTCO2P19	1.08844	0.108654	0.521308	0.208426	0.834896
AL034405.1	8.63079	-0.115557	0.55459	-0.208365	0.834944	0.987427
AC025442.2	5.55809	-0.141261	0.67814	-0.208306	0.83499	0.987427
AL513320.1	1.04973	-0.121927	0.585373	-0.208289	0.835004
SSR2	1893.93	0.059607	0.286214	0.20826	0.835026	0.987427
AC011815.2	7.00563	0.131183	0.630191	0.208164	0.835101	0.987427
CYP26B1	10.4949	0.111267	0.534635	0.208118	0.835137	0.987427
CYP39A1	3.33458	-0.143419	0.689222	-0.208089	0.83516
PTPMT1	493.411	-0.0628819	0.302239	-0.208054	0.835187	0.987427
LINC01559	0.261723	0.105051	0.505227	0.207928	0.835285
LINC01630	0.19523	0.105059	0.505528	0.207821	0.835369
DCP2	1570.1	-0.0597301	0.287418	-0.207816	0.835372	0.987427
PUSL1	211.59	-0.0917166	0.441548	-0.207716	0.835451	0.987427
EEF1AKMT2	218.27	-0.0621968	0.299464	-0.207694	0.835468	0.987427
PLEKHG2	414.565	-0.082118	0.395417	-0.207674	0.835483	0.987427
MXI1	188.373	0.101832	0.490437	0.207634	0.835514	0.987427
PMS2P3	16.8106	-0.120955	0.582547	-0.207631	0.835517	0.987427
MUC6	5.54262	-0.141648	0.682274	-0.207611	0.835533	0.987427
ZRANB2	1144.61	0.0585572	0.282082	0.20759	0.835549	0.987427
AC004951.1	133.349	0.0709202	0.34173	0.207533	0.835594	0.987427
SCAF1	21.964	0.106101	0.511256	0.20753	0.835596	0.987427
AC007240.1	0.487333	-0.105221	0.507034	-0.207523	0.835602
ACOT8	303.916	-0.0488746	0.235519	-0.207519	0.835605	0.987427
MED10	385.588	0.0575488	0.277339	0.207504	0.835617	0.987427
AC005674.2	35.7474	0.107085	0.516074	0.207499	0.83562	0.987427
HNRNPA3P9	1.21376	0.108384	0.522911	0.207271	0.835798
RNU6-780P	0.439508	0.104875	0.50608	0.20723	0.83583
BX537318.2	10.1382	-0.14222	0.686429	-0.207189	0.835862	0.987578
AL449214.1	0.675525	0.106244	0.512985	0.207109	0.835925
DDC	0.341484	0.104557	0.505227	0.206951	0.836048
RNY1P4	0.376427	0.104554	0.505227	0.206945	0.836053
AMELX	0.590905	-0.105462	0.509662	-0.206924	0.836069
HNRNPH2	3294.56	0.0422015	0.204	0.20687	0.836112	0.987578
AL162394.1	0.141122	0.104844	0.506874	0.206845	0.836131
DOCK11	876.774	-0.0572954	0.277198	-0.206695	0.836248	0.987578
AL139011.1	7.63147	0.123882	0.599517	0.206637	0.836293	0.987578
MEG8	9.72092	0.0981555	0.475195	0.206558	0.836355	0.987578
PPP4C	561.358	0.0832963	0.403337	0.206518	0.836387	0.987578
AP001885.3	7.04761	0.12224	0.592122	0.206444	0.836444	0.987578
LAD1	2.92583	0.14185	0.687339	0.206375	0.836498
PKP3	16.1837	-0.142091	0.689201	-0.206167	0.83666	0.987578
PSMD9	787.95	-0.0735405	0.356718	-0.206158	0.836667	0.987578
AC006305.1	6.5137	0.134312	0.651555	0.20614	0.836682	0.987578
AC004672.1	0.886146	-0.106836	0.518379	-0.206096	0.836716
LINC01206	22.8606	-0.0888127	0.431038	-0.206044	0.836757	0.987578
AC010319.4	3.56794	-0.142021	0.689307	-0.206034	0.836764	0.987578
DHDH	16.4668	0.127766	0.620168	0.206018	0.836777	0.987578
SRXN1	271.161	-0.0904307	0.439081	-0.205955	0.836826	0.987578
AC234781.5	6.29654	0.119322	0.579492	0.205908	0.836863	0.987578
AC124016.2	34.1675	-0.135501	0.658208	-0.205864	0.836897	0.987578
KIF1A	4.29852	-0.14093	0.684618	-0.205852	0.836906	0.987578
CUL3	321.249	-0.0611055	0.296844	-0.20585	0.836908	0.987578
AC051619.6	11.1708	0.0987567	0.479774	0.20584	0.836916	0.987578
AC010287.1	0.689202	0.114712	0.557348	0.205817	0.836934
PEX12	126.737	0.104764	0.509238	0.205727	0.837004	0.987578
MLF2	2470.58	-0.0472103	0.22956	-0.205656	0.83706	0.987578
ZNF277	353.227	0.070125	0.340991	0.205651	0.837064	0.987578
ESYT3	2.15754	0.139498	0.678409	0.205625	0.837084
MAP4K3	149.172	0.0670104	0.3259	0.205616	0.837091	0.987578
AC008514.2	1.22919	-0.107421	0.52279	-0.205476	0.837201
OTUB2	58.3568	0.105325	0.512729	0.205421	0.837243	0.987578
SLC7A6OS	537.552	0.0629009	0.306211	0.205417	0.837247	0.987578
AL162718.2	0.717752	0.114816	0.558998	0.205397	0.837262
AC004882.3	2.23154	-0.133944	0.65269	-0.205219	0.837401
CDNF	12.3573	0.131245	0.639862	0.205114	0.837483	0.987578
AC132008.1	0.715976	0.105443	0.514091	0.205105	0.83749
C9orf85	118.653	0.0695352	0.339074	0.205074	0.837514	0.987578
BTRC	295.637	-0.055084	0.268694	-0.205007	0.837567	0.987578
AC127526.2	1.81875	-0.139888	0.682461	-0.204976	0.837591
ARHGEF18	233.303	-0.0777258	0.379335	-0.2049	0.83765	0.987578
AC073612.1	20.7984	-0.140524	0.685908	-0.204872	0.837672	0.987578
NAP1L5	23.3963	0.114216	0.557527	0.204861	0.837681	0.987578
CASP9	187.489	-0.0619229	0.302342	-0.20481	0.83772	0.987578
CD1E	58.8591	-0.140148	0.684477	-0.204752	0.837766	0.987578
WDFY1	1485.47	0.0585577	0.286189	0.204612	0.837875	0.987578
AC010653.2	6.55066	0.135575	0.662843	0.204536	0.837935	0.987578
AL049869.3	1.00453	-0.11894	0.581511	-0.204536	0.837935
LNCTAM34A	6.62919	0.13835	0.676552	0.204493	0.837968	0.987578
CEBPZOS	10.1368	0.110765	0.541743	0.204461	0.837993	0.987578
AC131212.2	28.6139	-0.131823	0.644751	-0.204456	0.837997	0.987578
C19orf73	3.0564	0.135216	0.661603	0.204376	0.83806
TMEM102	25.6463	-0.0937268	0.458664	-0.204347	0.838082	0.987578
RNA5-8SN2	0.831707	-0.125784	0.615541	-0.204347	0.838083
APBB2	95.4422	-0.0838654	0.410464	-0.204318	0.838105	0.987578
AC023300.2	1.35912	-0.129375	0.63326	-0.2043	0.838119
EEFSEC	324.236	-0.0633441	0.310153	-0.204235	0.83817	0.987578
LCMT2	167.764	-0.0679302	0.332709	-0.204173	0.838218	0.987578
SLC26A4-AS1	192.561	-0.0723162	0.354296	-0.204112	0.838266	0.987578
SNRK-AS1	2.04828	0.139924	0.685835	0.20402	0.838338
NPNT	16.6078	0.140199	0.687395	0.203956	0.838388	0.987578
AC016397.1	1.84817	0.139991	0.686391	0.203953	0.838391
LZTR1	310.603	0.0841984	0.412843	0.203948	0.838394	0.987578
AC016394.2	3.37839	0.140158	0.68761	0.203834	0.838483
AC016405.3	1.86523	-0.123407	0.605431	-0.203833	0.838484
FKBP11	50.5304	-0.104666	0.513491	-0.203831	0.838485	0.987578
PNMA6A	20.3336	0.132463	0.650092	0.203761	0.83854	0.987578
AC055720.1	2.28751	-0.125288	0.614894	-0.203755	0.838545
ARHGAP33	47.1441	-0.11932	0.585805	-0.203686	0.838599	0.987578
MAPRE2	977.651	0.0595505	0.292446	0.203629	0.838643	0.987578
PCNT	970.216	0.0613793	0.301666	0.203468	0.838769	0.987578
RN7SL657P	0.920046	-0.10547	0.51845	-0.203433	0.838796
JAKMIP2-AS1	1.00577	-0.108335	0.532694	-0.203372	0.838844
TNFSF8	45.4644	0.133924	0.658571	0.203355	0.838857	0.987578
STOX2	9.63887	-0.131658	0.647653	-0.203285	0.838912	0.987578
PRR13	1960.11	-0.0617931	0.303984	-0.203278	0.838918	0.987578
ZNF252P	247.474	0.0840921	0.414061	0.203091	0.839064	0.987578
C2CD5	773.103	0.0640079	0.315204	0.203068	0.839082	0.987578
AC125807.2	3.22618	-0.137746	0.678342	-0.203062	0.839087
LINC02196	10.2883	-0.134907	0.66438	-0.203057	0.839091	0.987578
AC078785.1	10.5001	0.125744	0.619551	0.20296	0.839166	0.987578
OTUD1	99.151	0.100289	0.494398	0.202851	0.839251	0.987578
DCUN1D4	356.433	0.0668508	0.329898	0.202641	0.839416	0.987578
TBL1XR1-AS1	2.30814	0.136701	0.674597	0.202641	0.839416
SH3BP2	1415.2	-0.0724602	0.357878	-0.202472	0.839548	0.987578
KIF9-AS1	26.5257	0.112268	0.554719	0.202386	0.839615	0.987578
CCNT2	659.672	0.051009	0.252061	0.202368	0.839629	0.987578
AC009948.1	1.46994	0.110821	0.547988	0.202233	0.839735
ADGRL2	23.0442	0.139363	0.689298	0.202181	0.839775	0.987578
TNRC6C	82.8575	0.115963	0.573613	0.202162	0.83979	0.987578
AL359844.1	0.517174	0.102373	0.506504	0.202117	0.839825
AL133216.2	11.4709	-0.106382	0.526527	-0.202044	0.839882	0.987578
ENPP2	124.334	-0.0982044	0.486483	-0.201866	0.840021	0.987578
AC090559.1	293.856	0.113127	0.56043	0.201857	0.840028	0.987578
LENG1	51.2293	0.0748919	0.37113	0.201794	0.840077	0.987578
AHCYL1	400.488	-0.068544	0.339739	-0.201755	0.840108	0.987578
CRX	8.05749	0.114495	0.567744	0.201667	0.840177	0.987578
AC131210.1	4.05541	-0.129616	0.642739	-0.201662	0.840181	0.987578
VWA5B1	1.10356	0.132765	0.65872	0.20155	0.840269
CFL1	14022.9	-0.0834613	0.414193	-0.201504	0.840305	0.987578
HIST2H3C	4.42002	0.135481	0.672651	0.201414	0.840375	0.987578
SDF2	494.525	0.0488575	0.242635	0.201362	0.840415	0.987578
HP1BP3	1542.18	-0.0719156	0.357449	-0.201191	0.840549	0.987578
AC019080.4	1.13738	-0.1264	0.628282	-0.201184	0.840555
FAM245B	1.63457	0.105776	0.526116	0.20105	0.840659
LINC00867	1.29809	-0.128279	0.638219	-0.200994	0.840703
AL031123.4	2.71527	0.136017	0.676955	0.200925	0.840757
CELF1	2274.76	0.0653598	0.325399	0.20086	0.840808	0.987578
AC027682.4	4.82078	-0.138352	0.688836	-0.200849	0.840817	0.987578
ARL2	202.678	-0.0838361	0.417441	-0.200834	0.840829	0.987578
AC005725.1	0.479947	0.101657	0.506493	0.200707	0.840928
SOX12	33.6342	0.100709	0.501788	0.200701	0.840933	0.987578
LINC02076	1.07403	-0.12529	0.624546	-0.200611	0.841003
AL445685.3	205.832	0.065003	0.324115	0.200555	0.841046	0.987578
AC005548.1	9.17721	0.111691	0.557098	0.200487	0.8411	0.987578
HNF1A-AS1	10.6105	-0.0970349	0.483996	-0.200487	0.8411	0.987578
AC069234.2	1.37566	-0.119263	0.595055	-0.200424	0.841149
HYAL2	244.674	0.0627946	0.313395	0.200369	0.841192	0.987578
AC004551.1	738.146	0.105199	0.525082	0.200348	0.841208	0.987578
AC020910.4	5.77274	0.136727	0.682665	0.200285	0.841258	0.987578
UNC45A	1164.74	-0.0496104	0.24771	-0.200276	0.841265	0.987578
MARCH6	2394.42	-0.0616355	0.307787	-0.200254	0.841282	0.987578
PBDC1	551.642	0.0903399	0.451145	0.200246	0.841288	0.987578
MTND2P32	2.97749	-0.131433	0.656499	-0.200204	0.841321
FAM135A	347.683	-0.0696282	0.347989	-0.200087	0.841413	0.987578
ACY1	562.48	0.0738129	0.36891	0.200083	0.841415	0.987578
MRPL27	246.368	-0.0809977	0.404824	-0.200081	0.841417	0.987578
SNRPCP19	0.765159	-0.103078	0.515211	-0.200069	0.841427
TFCP2	251.503	0.0612412	0.30622	0.199991	0.841488	0.987578
PRR7-AS1	0.362476	0.101014	0.505227	0.199939	0.841528
AC005261.3	0.725062	0.10277	0.514015	0.199935	0.841531
AP002762.2	35.1436	0.0752337	0.376305	0.199927	0.841538	0.987578
C9orf78	927.832	-0.048094	0.240651	-0.199849	0.841598	0.987578
AL031673.1	2.33875	-0.129972	0.650668	-0.199752	0.841674
AL138773.1	0.501314	-0.116097	0.581284	-0.199725	0.841696
DUXB	0.729382	0.102683	0.514124	0.199725	0.841696
AC113155.1	8.35768	-0.134372	0.672792	-0.199723	0.841698	0.987578
SOX6	14.0236	0.113442	0.568363	0.199595	0.841798	0.987578
MR1	322.408	-0.0989909	0.49617	-0.19951	0.841864	0.987578
ITPR1-DT	4.17618	-0.135484	0.679089	-0.199509	0.841865	0.987578
CLPP	410.2	-0.0801757	0.401881	-0.199501	0.841871	0.987578
SARS2	345.624	0.073698	0.369585	0.199408	0.841944	0.987578
CORT	1.00726	0.103497	0.519887	0.199076	0.842203
RBMS3-AS3	17.0574	0.0972936	0.488769	0.199058	0.842217	0.987578
MPZL1	1226.17	-0.0710886	0.35713	-0.199056	0.842219	0.987578
CDKL5	91.9506	0.0801284	0.402594	0.19903	0.842239	0.987578
AL354714.1	12.0412	-0.0997203	0.501258	-0.19894	0.84231	0.987578
CCDC43	568.387	0.0577282	0.290197	0.198927	0.84232	0.987578
CCDC151	0.512345	0.100727	0.506699	0.198791	0.842426
DCAF8	1646.27	-0.0663637	0.333867	-0.198773	0.842441	0.987578
RAB3IP	104.349	0.0710399	0.357718	0.198592	0.842582	0.987578
NIT2	579.191	-0.0749146	0.37728	-0.198565	0.842603	0.987578
ERICH1	113.56	-0.0717135	0.361381	-0.198443	0.842699	0.987578
LINC00412	0.823262	0.1225	0.617435	0.198401	0.842731
CREB3L2	1266.51	-0.0431588	0.217535	-0.198399	0.842733	0.987578
HMGB1P24	3.20371	0.13653	0.688476	0.198308	0.842804
RN7SL81P	2.03856	0.133016	0.670776	0.198302	0.842809
MBD5	126.592	-0.0880497	0.444122	-0.198256	0.842845	0.987578
PPM1B	229.834	0.04734	0.238869	0.198184	0.842901	0.987578
AC007036.3	0.935908	0.103159	0.520699	0.198116	0.842955
SRR	176.191	0.0714018	0.360478	0.198076	0.842986	0.987578
DDX11L2	43.8083	0.079558	0.401658	0.198074	0.842987	0.987578
ZNF45	230.39	-0.074945	0.378432	-0.198041	0.843013	0.987578
GET4	519.503	0.0724349	0.365792	0.198022	0.843028	0.987578
HUS1	217.638	-0.0760217	0.384031	-0.197957	0.843078	0.987578
CCDC60	0.361188	0.100895	0.510115	0.197789	0.84321
RPS6KA3	782.632	-0.05327	0.26938	-0.19775	0.843241	0.987578
NOP53-AS1	0.524645	0.100139	0.506562	0.197684	0.843292
SEPT11	1286.76	-0.0750253	0.379622	-0.197632	0.843333	0.987578
WARS2-IT1	12.8115	-0.106222	0.537573	-0.197596	0.843361	0.987578
DCAF13P3	5.44467	-0.121796	0.616726	-0.197488	0.843446	0.987578
UCK2	326.745	-0.102607	0.519595	-0.197474	0.843456	0.987578
TRIM60P14	1.00885	-0.128658	0.651729	-0.19741	0.843507
ALOX12P2	1.3475	0.133048	0.674	0.197401	0.843514
DPH3	544.123	0.0585615	0.296769	0.19733	0.843569	0.987578
AL139424.3	3.47907	-0.133632	0.677946	-0.197113	0.843739	0.987578
USP19	524.943	0.0928376	0.470994	0.19711	0.843742	0.987578
EFR3A	1183.43	-0.054329	0.275784	-0.196998	0.843829	0.987578
MRTFB	342.75	0.0844009	0.428502	0.196967	0.843853	0.987578
ABITRAM	351.821	0.0651993	0.331071	0.196934	0.843879	0.987578
DCXR	461.219	0.0894592	0.454369	0.196887	0.843916	0.987578
UBE2L3	1182.25	-0.0566134	0.287659	-0.196807	0.843978	0.987578
AC007099.1	11.5884	0.113258	0.5755	0.1968	0.843984	0.987578
SPATS2L	410.917	-0.0815648	0.414521	-0.196769	0.844009	0.987578
AC097534.1	3.15055	-0.129314	0.657228	-0.196756	0.844018
ZMYND19P1	7.83942	0.134841	0.68541	0.196731	0.844038	0.987578
AL390334.1	1.18131	0.130127	0.661484	0.19672	0.844046
AL391863.1	5.18204	-0.134183	0.682226	-0.196684	0.844075	0.987578
MBTD1	106.252	0.0899859	0.457615	0.196641	0.844109	0.987578
CCDC9B	49.0759	0.12872	0.655032	0.196509	0.844212	0.987578
NEDD8	439.283	-0.0678605	0.345355	-0.196495	0.844223	0.987578
AC022506.2	8.54793	-0.120899	0.615397	-0.196456	0.844253	0.987578
HNRNPA3P7	2.34296	0.134583	0.685194	0.196416	0.844284
ZNF235	98.2052	0.101492	0.516779	0.196393	0.844303	0.987578
ZNHIT3	269.775	0.0685552	0.349322	0.196252	0.844413	0.987578
AC067930.2	1.22641	0.102611	0.522977	0.196206	0.844449
PALD1	1180.94	-0.0608679	0.310297	-0.19616	0.844485	0.987578
SIGLEC17P	46.6053	0.125885	0.641819	0.196138	0.844502	0.987578
LINC01299	1.25337	0.131195	0.668958	0.196119	0.844517
STRADB	670.29	0.0472842	0.241121	0.196102	0.844531	0.987578
C16orf71	5.23192	-0.133625	0.681579	-0.196053	0.844569	0.987578
APOLD1	20.4772	-0.134214	0.684888	-0.195965	0.844637	0.987578
ETS2	1756.01	0.0548545	0.279981	0.195922	0.844671	0.987578
HRG	0.378254	0.0991372	0.50606	0.1959	0.844688
GABRP	57.9673	0.106107	0.541857	0.195821	0.844751	0.987578
RPL13AP5	2.63375	-0.134906	0.689024	-0.195793	0.844772
UBE2D3-AS1	14.5527	0.126245	0.64486	0.195771	0.844789	0.987578
CALCOCO1	1668.58	0.0988027	0.504859	0.195703	0.844842	0.987578
AC023283.1	0.515632	-0.0993136	0.507476	-0.195701	0.844844
FAM215B	150.112	0.0598647	0.305928	0.195682	0.844859	0.987578
AC008755.1	190.844	0.0673206	0.344051	0.195671	0.844868	0.987578
MSL3P1	103.09	0.092151	0.471117	0.195601	0.844922	0.987578
ZNF331	320.295	0.0755591	0.386431	0.195531	0.844977	0.987578
ZNF181	167.007	0.0707984	0.362083	0.195531	0.844977	0.987578
MGP	2.25509	0.134702	0.688934	0.195523	0.844984
TMED4	1042.63	-0.0356889	0.182553	-0.195499	0.845003	0.987578
STXBP3	929.042	-0.0661763	0.338508	-0.195494	0.845006	0.987578
MTUS1	3802.74	0.0843464	0.431513	0.195467	0.845028	0.987578
AC097460.1	5.70023	0.127371	0.651743	0.195431	0.845055	0.987578
GNRH1	9.13069	0.134657	0.68911	0.195408	0.845074	0.987578
COLCA2	0.396438	-0.0986796	0.505227	-0.195317	0.845144
CREBZF	481.612	0.0913071	0.467758	0.195202	0.845235	0.987578
CETN2	151.12	0.0740208	0.379207	0.195199	0.845237	0.987578
ZFYVE19	318.285	0.0575598	0.294917	0.195173	0.845258	0.987578
ELOVL6	79.1636	-0.125177	0.641454	-0.195146	0.845279	0.987578
SLC6A6	1510.39	0.0535317	0.274533	0.194991	0.8454	0.987578
SNORA50A	1.96295	0.131011	0.672627	0.194775	0.845569
TIMM10	95.7455	-0.0885674	0.454757	-0.194758	0.845583	0.987578
RELN	3.81241	-0.128692	0.661048	-0.194678	0.845645	0.987578
MIR155HG	96.388	0.0996648	0.511993	0.194661	0.845659	0.987578
RBP2	1.27468	0.0983988	0.505656	0.194596	0.845709
RNASE1	7990.63	0.101412	0.521442	0.194484	0.845797	0.987578
TCHH	5.20374	-0.130885	0.673138	-0.194441	0.845831	0.987578
AL022322.2	42.6945	-0.0933341	0.48002	-0.194438	0.845833	0.987578
CCDC81	1.74006	-0.125544	0.645761	-0.194412	0.845853
AC012676.3	1.14628	0.104012	0.535046	0.194398	0.845864
OR2A42	9.94042	0.130261	0.670224	0.194355	0.845898	0.987578
AP006545.2	0.469456	0.10316	0.530791	0.194352	0.8459
MAEA	1333.25	0.0386246	0.198778	0.19431	0.845933	0.987578
EIF3D	4437.57	0.0432252	0.222485	0.194284	0.845953	0.987578
PPA2	1202.64	-0.0618568	0.31841	-0.194268	0.845966	0.987578
LINC00710	0.647517	-0.116377	0.599063	-0.194266	0.845968
PROX1-AS1	6.51189	-0.125097	0.644055	-0.194233	0.845994	0.987578
MYDGF	1479.23	-0.0795161	0.409396	-0.194228	0.845998	0.987578
ARHGAP9	1894.7	-0.0551367	0.283881	-0.194225	0.846	0.987578
LINC00547	1.00674	-0.130667	0.672955	-0.19417	0.846043
GLUL	8147.91	-0.0727017	0.374451	-0.194155	0.846054	0.987578
SPATA21	2.61445	0.130386	0.671875	0.194062	0.846127
SPOCK2	0.208525	0.0981099	0.505611	0.194042	0.846143
AC009248.2	0.648524	-0.116793	0.601894	-0.194042	0.846143
MYO18A	1027.67	-0.071155	0.366907	-0.193932	0.846229	0.987578
AC091185.1	2.4842	0.133475	0.68838	0.193898	0.846256
CELF2-AS2	6.08682	0.128029	0.660371	0.193875	0.846274	0.987578
AC011290.2	1.77672	0.125259	0.646249	0.193824	0.846313
NDUFAF8	48.8085	-0.0839177	0.43306	-0.193779	0.846349	0.987578
USP32P1	4.66268	0.128239	0.661796	0.193774	0.846353	0.987578
FTL	154780	0.0769343	0.397058	0.193761	0.846363	0.987578
ZNF214	16.6255	0.129528	0.668774	0.19368	0.846426	0.987578
XRN2	2491.87	0.0343198	0.177232	0.193644	0.846455	0.987578
THEM4	271.136	-0.0571395	0.295168	-0.193583	0.846503	0.987578
LINC02615	3.94436	0.118651	0.613082	0.193532	0.846543	0.987578
AC024909.1	108.73	0.0825305	0.426679	0.193425	0.846626	0.987578
FAM229B	2.01991	-0.129352	0.668833	-0.193399	0.846646
VN1R83P	2.73333	0.132258	0.683886	0.193392	0.846652
AC068620.3	4.74989	-0.133258	0.689323	-0.193318	0.84671	0.987578
PIAS1	2039.88	-0.0466254	0.241187	-0.193316	0.846711	0.987578
AC068050.1	0.787742	-0.0996956	0.515737	-0.193307	0.846719
NPEPPS	1776.6	-0.0554375	0.286793	-0.193301	0.846723	0.987578
SYNGR1	125.569	-0.106423	0.550583	-0.193292	0.84673	0.987578
FKBP1A	6611.99	0.064849	0.33563	0.193216	0.84679	0.987578
MICAL1	3063.89	0.0602577	0.311938	0.193172	0.846824	0.987578
FAM167B	1.53312	-0.105517	0.54631	-0.193146	0.846845
HPS6	116.387	-0.103676	0.536834	-0.193124	0.846862	0.987578
PGRMC2	85.1553	0.0796943	0.412721	0.193095	0.846885	0.987578
AP001065.2	1.28162	0.113784	0.58959	0.192988	0.846968
C8orf76	275.967	-0.0559917	0.290143	-0.192979	0.846975	0.987578
AC099329.1	1.27012	-0.100957	0.52333	-0.192914	0.847027
AC114982.2	0.507461	-0.102593	0.532095	-0.192809	0.847109
AC007448.3	2.13957	0.132351	0.686456	0.192803	0.847113
SEPT4-AS1	12.6371	0.0995929	0.516638	0.192771	0.847138	0.987578
NDUFB4	150.128	-0.0625259	0.324425	-0.192728	0.847172	0.987578
AC007349.2	0.618957	-0.105792	0.549035	-0.192687	0.847204
AL137003.2	4.16467	0.131379	0.681932	0.192657	0.847228	0.987578
ACOX1	896.172	-0.053177	0.276064	-0.192626	0.847252	0.987578
PDCL3P4	2.40225	-0.117788	0.611507	-0.19262	0.847257
AC005538.2	42.8245	0.120291	0.624681	0.192564	0.847301	0.987578
AC005740.4	5.22973	0.131448	0.682653	0.192555	0.847307	0.987578
STK3	415.948	-0.0539218	0.280072	-0.192528	0.847328	0.987578
NEMF	1071.52	0.0408708	0.212291	0.192523	0.847333	0.987578
ASXL3	0.92226	-0.100126	0.520101	-0.192512	0.847341
CYP2E1	0.308887	0.0974593	0.506265	0.192507	0.847345
PDHA1	1623.81	-0.0688894	0.357863	-0.192502	0.847349	0.987578
RNU6-892P	0.470836	-0.0978293	0.508255	-0.192481	0.847366
MORC2	140.381	0.0726051	0.37741	0.192377	0.847447	0.987578
AC004817.4	23.6446	0.082608	0.429582	0.192299	0.847508	0.987578
LIMD2	620.685	-0.0783027	0.407316	-0.192241	0.847554	0.987578
TRAPPC2B	34.753	0.0761292	0.396065	0.192214	0.847575	0.987578
SMARCA5-AS1	12.1354	0.0956511	0.497705	0.192185	0.847598	0.987578
EPS15	3808.91	-0.0739825	0.384986	-0.19217	0.847609	0.987578
STAT6	1758.41	-0.0491621	0.255837	-0.192162	0.847615	0.987578
ZBBX	1.45973	0.12538	0.652553	0.192138	0.847634
PPP1R8	307.193	0.0582629	0.303247	0.19213	0.84764	0.987578
LGI1	1.00568	0.127029	0.661257	0.192103	0.847662
AC022400.5	38.0263	0.0979736	0.510064	0.192081	0.847679	0.987578
ZNF394	433.27	0.0453064	0.235883	0.192071	0.847687	0.987578
MTF2	803.417	-0.038801	0.202043	-0.192043	0.847708	0.987578
AC114495.2	7.16344	-0.115598	0.60203	-0.192014	0.847732	0.987578
SUPT6H	1106.55	-0.0628371	0.327414	-0.191919	0.847805	0.987578
AL080250.1	31.9168	0.102471	0.534136	0.191844	0.847864	0.987578
AC092747.2	1.27294	-0.114494	0.596907	-0.191812	0.84789
RAB1B	1727.12	-0.0441544	0.230216	-0.191795	0.847903	0.987578
AL158834.2	1.56737	-0.127795	0.666484	-0.191745	0.847942
GSTP1	1650.88	0.0558385	0.291253	0.191718	0.847963	0.987578
C18orf15	39.1128	0.113685	0.593292	0.191618	0.848042	0.987578
GOLGA2P11	2.21719	0.13015	0.67934	0.191583	0.848069
POTEH-AS1	1.30739	-0.121411	0.633946	-0.191517	0.848121
BCDIN3D	101.093	-0.068434	0.357367	-0.191495	0.848138	0.987578
LINC02562	1.48993	-0.104428	0.545354	-0.191488	0.848144
PAH	0.89901	-0.10826	0.565402	-0.191475	0.848154
IGFBP2	5.55358	-0.127753	0.667265	-0.191457	0.848168	0.987578
SLC22A18	798.816	0.0727981	0.380255	0.191445	0.848177	0.987578
CRYBB2P1	207.376	-0.0413107	0.215803	-0.191428	0.848191	0.987578
GBP2	57.0057	-0.118436	0.618724	-0.191421	0.848196	0.987578
AC092620.1	5.38767	0.131664	0.687828	0.19142	0.848196	0.987578
AC108681.1	0.639445	-0.0979756	0.511861	-0.191411	0.848204
AC005041.5	5.10763	0.127277	0.665397	0.19128	0.848306	0.987643
LINC00574	0.455265	0.100946	0.528026	0.191175	0.848388
AC087821.2	0.957843	0.109635	0.573505	0.191166	0.848395
MRPL55	223.484	0.0455852	0.23852	0.191116	0.848434	0.987729
KCNK7	0.382722	0.0967125	0.506106	0.191092	0.848454
AL356776.2	1.18628	-0.129667	0.678593	-0.191082	0.848462
AL645939.4	0.469391	-0.0967572	0.506834	-0.190905	0.8486
AC093827.4	9.04644	0.124121	0.650187	0.1909	0.848604	0.987815
AC105345.2	5.30517	0.128938	0.67548	0.190884	0.848617	0.987815
AC037487.1	1.37316	0.100079	0.52437	0.190855	0.848639
RN7SKP230	0.481815	0.101611	0.532758	0.190726	0.848741
AL359220.1	1.01553	0.0986547	0.517279	0.190719	0.848746
AC094105.2	1.30668	0.127309	0.667571	0.190704	0.848757
RNU6-151P	1.54708	-0.131342	0.689263	-0.190554	0.848875
HERC2P4	2.86786	0.131087	0.688083	0.190511	0.848909
AC105105.1	2.14676	-0.105402	0.553391	-0.190465	0.848945
EPC1	382.659	-0.0710088	0.373188	-0.190276	0.849093	0.988202
AC245014.3	0.82925	-0.0982964	0.516616	-0.19027	0.849098
HACD1	29.5278	0.109765	0.577019	0.190228	0.84913	0.988202
PLCB3	30.6281	0.0836829	0.439923	0.190222	0.849135	0.988202
AC016995.1	9.68987	-0.0938709	0.493728	-0.190127	0.84921	0.988202
AP003392.1	3.69579	0.122947	0.646712	0.190111	0.849222	0.988202
ALG14	125.565	-0.109413	0.575829	-0.190009	0.849302	0.988232
FSTL3	176.008	0.0833845	0.439088	0.189904	0.849385	0.988262
L1TD1	17.3297	0.130738	0.688843	0.189793	0.849471	0.988262
MCPH1	359.692	-0.0532847	0.281031	-0.189604	0.849619	0.988262
POTEKP	2.98954	-0.12684	0.669063	-0.189578	0.84964
AC105036.1	1.10755	-0.12048	0.635536	-0.189572	0.849645
AL356952.1	11.032	0.122028	0.643715	0.189568	0.849648	0.988262
NRAS	1718.11	-0.0507079	0.267544	-0.189531	0.849677	0.988262
VPS26A	2147.08	-0.0629424	0.332132	-0.18951	0.849693	0.988262
YIPF6	508.218	0.0551942	0.291365	0.189433	0.849753	0.988262
C12orf10	417.856	0.075521	0.398744	0.189397	0.849782	0.988262
FTH1P20	1.01806	0.1242	0.655771	0.189396	0.849783
LINC00618	2.53922	0.129955	0.686307	0.189354	0.849816
LINC00920	24.7458	0.126917	0.670275	0.189351	0.849817	0.988262
ZNF962P	0.628902	-0.096724	0.511187	-0.189214	0.849925
AC025580.3	12.5782	0.113062	0.597655	0.189176	0.849955	0.988359
TMEM184A	1.10253	-0.124037	0.655899	-0.18911	0.850007
PANO1	1.54457	0.11252	0.595617	0.188913	0.850161
AC002310.1	14.2906	-0.103537	0.548145	-0.188886	0.850182	0.988458
PHETA1	127.045	-0.0507719	0.269009	-0.188737	0.850299	0.988458
SH3PXD2A-AS1	33.6292	-0.0992238	0.525738	-0.188732	0.850303	0.988458
SENP2	585.039	0.0493562	0.261582	0.188684	0.850341	0.988458
AL646090.2	1.16882	-0.124132	0.658044	-0.188638	0.850376
ZMAT5	125.841	0.0582534	0.308823	0.188631	0.850382	0.988458
AC245140.2	28.124	-0.0774307	0.410505	-0.188623	0.850388	0.988458
TTYH1	8.45115	0.120308	0.637966	0.188581	0.850421	0.988458
ZDHHC24	239.326	0.071836	0.381146	0.188474	0.850505	0.988493
AC008750.2	0.511431	-0.100324	0.532391	-0.188441	0.850531
AL121894.2	1.68632	0.127653	0.677666	0.188371	0.850585
AC026254.2	0.926499	0.108436	0.575676	0.188362	0.850593
AC015912.3	1.69614	0.129035	0.685201	0.188317	0.850628
PAXBP1	365.805	-0.0731496	0.38882	-0.188132	0.850773	0.988561
LINC00612	5.71117	0.129528	0.688671	0.188084	0.850811	0.988561
ARNT	1297.05	-0.0628619	0.334234	-0.188078	0.850816	0.988561
C6orf52	0.846014	0.114986	0.611434	0.18806	0.850829
NEDD8-MDP1	3.5377	-0.128473	0.683307	-0.188016	0.850864	0.988561
ZNF492	2.87377	0.128375	0.682919	0.18798	0.850892
AC008505.1	0.23153	0.0948925	0.505227	0.187821	0.851017
LINC02569	2.1245	-0.129262	0.688251	-0.187812	0.851024
SEPT7P2	123.93	0.0581909	0.310046	0.187684	0.851124	0.988561
ZNF680	0.271083	-0.0951034	0.506763	-0.187668	0.851137
CYB5A	125.159	-0.0801864	0.427545	-0.187551	0.851229	0.988561
AL136295.7	38.1447	0.0788127	0.420322	0.187506	0.851264	0.988561
EEF1E1-BLOC1S5	5.32089	-0.129218	0.689238	-0.18748	0.851284	0.988561
TSKS	0.679835	-0.0960664	0.512749	-0.187355	0.851382
C12orf49	818.098	0.0672639	0.359129	0.187297	0.851427	0.988561
ATP6V1G1	1893.21	0.0746125	0.39846	0.187252	0.851463	0.988561
AP003175.1	5.49385	-0.11858	0.633475	-0.18719	0.851512	0.988561
PDE9A	57.03	0.0825926	0.441257	0.187176	0.851523	0.988561
AP001442.1	12.2291	-0.115563	0.617422	-0.18717	0.851528	0.988561
AC211476.2	0.460708	-0.0948491	0.506778	-0.187161	0.851535
AP001793.1	5.20469	0.125358	0.669817	0.187152	0.851541	0.988561
AC138207.7	58.4427	0.0564147	0.301449	0.187145	0.851547	0.988561
AC092802.2	2.00133	0.128917	0.688956	0.18712	0.851567
USF3	487.03	-0.0597778	0.319622	-0.187027	0.85164	0.988561
HERC2P8	6.73679	0.128226	0.685618	0.187022	0.851644	0.988561
AL691432.2	21.662	0.117593	0.628963	0.186963	0.851689	0.988561
CIB1	316.232	-0.0642529	0.343862	-0.186857	0.851773	0.988561
AC092999.1	5.49697	-0.126288	0.676057	-0.186801	0.851817	0.988561
RAB6C	8.9662	-0.127287	0.681515	-0.186771	0.85184	0.988561
DYNC2LI1	87.4631	-0.0722268	0.386736	-0.18676	0.851849	0.988561
ABHD13	398.213	0.042063	0.225228	0.186758	0.851851	0.988561
AL928654.2	1.52109	0.128126	0.686448	0.186651	0.851935
SAA1	1.89468	-0.128599	0.68906	-0.186629	0.851951
AC115284.2	0.461038	-0.0944687	0.506778	-0.18641	0.852123
CRIP3	2.13418	0.123779	0.664029	0.186406	0.852127
RAB15	27.8248	-0.0760033	0.407875	-0.18634	0.852178	0.988561
HECTD1	1210.82	-0.0545545	0.293052	-0.18616	0.852319	0.988561
Z98885.1	2.6673	-0.122435	0.65777	-0.186136	0.852338
USO1	1342.64	0.0428796	0.230397	0.186112	0.852357	0.988561
SIX1	1.93751	0.127019	0.682673	0.186061	0.852397
AC112172.2	1.72915	-0.123241	0.662651	-0.185981	0.852459
GUK1	1042.8	0.045246	0.243308	0.185962	0.852474	0.988561
DNAJC12	1.63964	-0.0977853	0.525974	-0.185913	0.852513
DNAJC17	159.388	0.0644391	0.346793	0.185815	0.85259	0.988561
SOX4	226.232	-0.0632976	0.340709	-0.185782	0.852616	0.988561
IBTK	1007.02	0.0622785	0.335291	0.185745	0.852645	0.988561
AC126323.1	4.19707	0.122698	0.660718	0.185704	0.852677	0.988561
DENND5B-AS1	0.659437	0.0945596	0.509283	0.185672	0.852702
RER1	1368.85	-0.0748559	0.40319	-0.185659	0.852712	0.988561
LINC00839	6.20406	0.109854	0.592105	0.185531	0.852812	0.988561
ANGEL1	640.076	0.0856068	0.461646	0.185438	0.852885	0.988561
NUP35	170.46	-0.0809289	0.436447	-0.185427	0.852894	0.988561
AC093752.3	9.34264	0.117496	0.6337	0.185413	0.852905	0.988561
JRK	147.475	0.0802858	0.433096	0.185377	0.852934	0.988561
AL391294.1	2.94481	-0.127717	0.689039	-0.185355	0.852951
NTRK3	8.17993	-0.126767	0.68397	-0.18534	0.852963	0.988561
SLC1A2	1.73884	0.12265	0.661795	0.185329	0.852971
RNPS1P1	1.91422	-0.119007	0.642325	-0.185275	0.853014
AC009690.3	0.625098	-0.0946429	0.511072	-0.185185	0.853084
AC004453.1	8.68832	-0.10369	0.559983	-0.185166	0.853099	0.988561
LUADT1	0.996743	-0.106702	0.576287	-0.185154	0.853108
VWA7	2.46388	-0.12042	0.650379	-0.185153	0.853109
AL391844.1	0.808943	-0.0955774	0.516398	-0.185085	0.853163
AP000229.1	0.989756	0.11507	0.621777	0.185067	0.853177
ZBTB47	67.8817	-0.0707163	0.382128	-0.185059	0.853183	0.988561
UBE2E3	604.151	-0.0622133	0.336214	-0.185041	0.853197	0.988561
LRP12	319.42	-0.0701469	0.379101	-0.185035	0.853202	0.988561
RBM3	3133.3	-0.0717744	0.387998	-0.184986	0.85324	0.988561
LINC01374	28.4636	0.107126	0.579284	0.184928	0.853285	0.988561
PDZD11	386.282	-0.0721425	0.390171	-0.184899	0.853308	0.988561
TBX1	0.259881	0.0933721	0.505244	0.184806	0.853381
TAX1BP1	2040.95	0.0486329	0.263386	0.184645	0.853507	0.988561
NEU4	4.333	-0.124794	0.675969	-0.184615	0.853531	0.988561
SCYL3	215.682	-0.0684442	0.370882	-0.184544	0.853586	0.988561
AC079760.2	1.46408	-0.118933	0.644487	-0.184539	0.853591
AC026412.3	24.5603	0.0858778	0.465464	0.184499	0.853622	0.988561
TM7SF3	671.07	-0.057151	0.309816	-0.184468	0.853647	0.988561
AP4S1	34.8898	0.0940982	0.510427	0.184352	0.853737	0.988561
SYPL1P2	1.35663	0.0998635	0.542033	0.184239	0.853826
SPDYE12P	0.848339	-0.104401	0.566707	-0.184223	0.853838
C15orf65	2.10979	-0.125204	0.67976	-0.184188	0.853866
DDX52	507.312	0.051064	0.27727	0.184167	0.853883	0.988561
BCAS1	2.67269	-0.126573	0.687413	-0.184129	0.853912
LRRN4	0.797158	0.11264	0.611759	0.184125	0.853916
LINC00431	8.07217	0.126474	0.686954	0.184108	0.853929	0.988561
AC005993.1	1.6172	-0.122627	0.666081	-0.184102	0.853933
AC091982.3	16.8069	-0.103386	0.561865	-0.184005	0.854009	0.988561
PCGF3	691.52	-0.0579383	0.314936	-0.183969	0.854038	0.988561
LRP2BP	12.4784	0.115464	0.627816	0.183914	0.854081	0.988561
SLC35A1	391.884	-0.0560378	0.304773	-0.183867	0.854118	0.988561
AC020651.2	7.57234	-0.112466	0.611689	-0.183862	0.854122	0.988561
GGCX	345.796	0.0514805	0.280059	0.18382	0.854155	0.988561
LGALS1	973.285	-0.0682761	0.371448	-0.183811	0.854162	0.988561
AC005921.2	63.3794	0.0890533	0.484759	0.183706	0.854244	0.988561
ABHD16A	1216.57	-0.0329242	0.179233	-0.183696	0.854252	0.988561
LEFTY1	1.68156	0.100857	0.549109	0.183674	0.854269
AC106736.1	0.231119	0.0928984	0.505981	0.183601	0.854327
TXNL4A	118.87	0.0789867	0.430287	0.183568	0.854353	0.988561
ZNF252P-AS1	6.71415	0.125836	0.685507	0.183566	0.854354	0.988561
AL034418.1	1.18489	0.107941	0.588047	0.183559	0.854359
SLC25A36	745.202	-0.0420001	0.228936	-0.183458	0.854439	0.988561
AC021755.2	1.83846	-0.109164	0.595779	-0.18323	0.854618
Z69733.1	1.11936	0.107473	0.586732	0.183172	0.854663
MRPS7	1235.61	-0.0775368	0.423347	-0.183152	0.854679	0.988561
FAM86B2	2.52909	0.126166	0.68889	0.183144	0.854685
AC040160.1	1.86895	0.110738	0.605216	0.182972	0.85482
GOLGA7B	11.2347	0.123198	0.673404	0.182948	0.854839	0.988561
FRG1JP	1.07073	0.123469	0.675091	0.182893	0.854882
NQO1	1308.98	0.112591	0.615755	0.18285	0.854916	0.988561
AC003965.1	0.909497	0.0952193	0.520903	0.182797	0.854957
AL360181.2	7.2993	0.118205	0.64672	0.182776	0.854974	0.988561
ECT2	345.34	-0.069744	0.381694	-0.182722	0.855016	0.988561
TBC1D14	2564.63	0.0496384	0.271764	0.182652	0.855071	0.988561
RAB11FIP1	977.713	-0.0523881	0.286842	-0.182638	0.855082	0.988561
TRPV4	27.7254	-0.119226	0.652851	-0.182624	0.855093	0.988561
AC131235.1	0.433348	0.0924007	0.506002	0.182609	0.855105
LINC00939	7.78601	-0.103696	0.568047	-0.182549	0.855152	0.988561
ACACA	394.134	-0.0836109	0.458137	-0.182502	0.855189	0.988561
PLAC9	6.53976	-0.125165	0.686008	-0.182454	0.855227	0.988561
IFNGR2	1506.96	0.0682455	0.374126	0.182413	0.855258	0.988561
AC139887.4	1.58682	0.107937	0.591894	0.182359	0.855301
AC242988.2	0.920845	0.0945672	0.518584	0.182357	0.855303
POMP	531.578	-0.0808391	0.443329	-0.182346	0.855312	0.988561
SNX18P3	1.82947	-0.116444	0.638753	-0.1823	0.855348
TOMM6	269.396	0.0679643	0.372937	0.182241	0.855394	0.988561
AC126544.1	1.33915	-0.0987317	0.541908	-0.182193	0.855431
DRC3	17.7663	0.0977909	0.537265	0.182016	0.85557	0.988561
ARMC6	906.566	-0.0761761	0.418667	-0.181949	0.855623	0.988561
C14orf93	142.914	0.0786782	0.432454	0.181934	0.855634	0.988561
ETV1	55.8039	0.122984	0.675991	0.181932	0.855636	0.988561
AC131571.1	13.1625	-0.114952	0.631929	-0.181907	0.855656	0.988561
TMEM179B	722.24	0.0587426	0.322928	0.181906	0.855656	0.988561
KANK1	105.779	0.072124	0.396511	0.181897	0.855664	0.988561
AL118556.2	2.81577	0.118387	0.650977	0.18186	0.855692
RPL38	254.211	0.0354274	0.194825	0.181843	0.855706	0.988561
RBP4	7.54332	0.113943	0.626691	0.181817	0.855727	0.988561
AC138409.2	45.9109	-0.0892113	0.490666	-0.181817	0.855727	0.988561
LBP	1.69096	-0.125324	0.689333	-0.181805	0.855736
CSNK2B	1450.58	-0.0594792	0.327261	-0.181749	0.85578	0.988561
AC008119.1	7.10654	0.118847	0.654074	0.181702	0.855817	0.988561
RABL3	256.845	-0.0585588	0.322338	-0.181669	0.855843	0.988561
DECR1	909.115	0.0660388	0.363577	0.181636	0.855868	0.988561
FKTN	147.935	0.0918453	0.505782	0.181591	0.855904	0.988561
KLRG1	54.2239	-0.0727987	0.400995	-0.181545	0.85594	0.988561
AC074019.1	1.39356	-0.124813	0.68754	-0.181536	0.855947
AL031432.1	0.498451	-0.0964163	0.531232	-0.181496	0.855979
HIST1H3J	0.271553	-0.0916721	0.505227	-0.181447	0.856016
RNU2-10P	0.527332	-0.0921862	0.508218	-0.181391	0.856061
CPNE1	1634.33	-0.0426822	0.235478	-0.181258	0.856165	0.988561
VTCN1	27.008	0.124928	0.689241	0.181255	0.856168	0.988561
RDM1P5	11.1337	0.124209	0.685284	0.181251	0.85617	0.988561
AC018865.3	85.7584	-0.0914002	0.504412	-0.181202	0.856209	0.988561
CHIC2	256.413	0.0461278	0.254606	0.181173	0.856232	0.988561
FAM86B1	26.2873	0.099489	0.549347	0.181104	0.856286	0.988561
STARD8	571.096	-0.0562269	0.310564	-0.181048	0.85633	0.988561
AC004134.1	1.2924	-0.119677	0.66104	-0.181044	0.856333
MED12	720.344	0.0902089	0.498641	0.18091	0.856438	0.988561
FAM243B	0.68914	0.0928164	0.513069	0.180904	0.856443
YWHAG	485.448	0.0691615	0.382551	0.18079	0.856532	0.988561
AL136038.4	2.35365	0.11183	0.618575	0.180787	0.856535
HIST1H2BO	1.32245	0.11449	0.6338	0.18064	0.85665
AP005131.4	9.82972	0.124229	0.68785	0.180605	0.856678	0.988561
CALCB	0.150965	0.0914307	0.506258	0.180601	0.856681
NOB1	428.342	0.0558908	0.309513	0.180576	0.8567	0.988561
TEKT3	2.18167	0.109277	0.605276	0.180541	0.856728
ATXN1L	303.182	0.075921	0.420718	0.180456	0.856795	0.988561
AC006547.2	1.35391	-0.0979141	0.542657	-0.180435	0.856811
AC004812.2	13.2452	0.107718	0.597291	0.180345	0.856882	0.988561
WASH5P	103.131	0.0785502	0.435795	0.180246	0.85696	0.988561
CLN5	610.083	0.0527534	0.29272	0.180218	0.856982	0.988561
AMOT	128.592	0.102897	0.571031	0.180196	0.856999	0.988561
IGF1R	267.784	-0.102017	0.566202	-0.180178	0.857013	0.988561
AC092120.3	1.29228	0.122467	0.680129	0.180064	0.857102
MINPP1	402.745	0.0553986	0.307832	0.179964	0.857181	0.988561
CDR2L	141.318	0.0794681	0.441624	0.179945	0.857196	0.988561
AC091060.1	9.61803	-0.107706	0.598571	-0.179938	0.857201	0.988561
MINK1	365.071	0.0747217	0.415275	0.179933	0.857205	0.988561
TAS2R46	3.62495	0.122018	0.678217	0.17991	0.857223	0.988561
DOCK1	460.224	0.0658146	0.365849	0.179895	0.857235	0.988561
AC008758.1	17.8805	-0.12398	0.689215	-0.179886	0.857242	0.988561
ERO1B	96.5216	-0.100109	0.556749	-0.179809	0.857302	0.988561
AP001972.3	10.1842	0.118684	0.660466	0.179698	0.85739	0.988561
AC100803.2	4.55407	-0.111438	0.620331	-0.179643	0.857433	0.988561
AC087269.1	1.70702	0.121897	0.678685	0.179608	0.85746
AC093535.1	4.18007	-0.122442	0.681872	-0.179567	0.857492	0.988561
RPS4XP17	2.77627	0.109423	0.609376	0.179566	0.857493
AC005332.3	37.6555	0.0788721	0.439317	0.179533	0.857519	0.988561
PMS2P10	3.29382	0.123693	0.689329	0.17944	0.857593
GNA12	352.752	0.0366942	0.204496	0.179437	0.857594	0.988561
TLR3	67.9252	0.101657	0.566736	0.179373	0.857645	0.988561
AC243836.1	1.49028	0.120201	0.670182	0.179356	0.857658
ID1	20.2185	0.0988505	0.551189	0.179341	0.85767	0.988561
SLC38A9	418.344	-0.0510176	0.284499	-0.179324	0.857683	0.988561
CYBA	300.477	-0.0449585	0.250725	-0.179314	0.857691	0.988561
KDM5C-IT1	1.99835	0.123531	0.689154	0.179251	0.857741
AKR1C7P	0.529973	0.090886	0.50707	0.179238	0.857751
AC018678.1	17.7984	0.0866246	0.483336	0.179222	0.857763	0.988561
SDHAF2	297.736	-0.065161	0.363618	-0.179201	0.85778	0.988561
DNASE1L1	469.983	-0.0368928	0.205907	-0.179173	0.857802	0.988561
AC107068.1	19.2917	0.121077	0.676104	0.179081	0.857874	0.988561
DRAIC	6.75015	-0.122836	0.686211	-0.179006	0.857933	0.988561
FTH1P8	1.18431	-0.122866	0.687161	-0.178802	0.858093
OR8G1	0.274842	0.0906687	0.507108	0.178796	0.858098
INAVA	10.4133	-0.0962862	0.538556	-0.178786	0.858106	0.988561
AC105129.3	1.11029	-0.118034	0.660296	-0.178759	0.858127
DGUOK	327.623	-0.0558347	0.312768	-0.178518	0.858316	0.988561
ATP4B	2.49038	-0.110389	0.618428	-0.1785	0.858331
ITFG2	600.006	-0.0578885	0.324376	-0.178461	0.858361	0.988561
RPL23AP78	7.4695	0.110802	0.620913	0.178449	0.85837	0.988561
ZNF200	313.73	-0.0481055	0.269598	-0.178434	0.858382	0.988561
RN7SL452P	0.458991	0.0902915	0.506208	0.178368	0.858434
MEA1	428.35	0.0667449	0.374365	0.178288	0.858497	0.988561
C6orf89	1184.86	-0.0409177	0.229584	-0.178225	0.858546	0.988561
LINC01002	104.679	-0.0903018	0.506909	-0.178142	0.858611	0.988561
AC016582.3	0.937253	0.117133	0.657609	0.17812	0.858629
AC006213.2	39.3495	0.0992045	0.557057	0.178087	0.858655	0.988561
AXIN2	10.0394	-0.116233	0.652842	-0.178041	0.858691	0.988561
PIP4K2A	1834.86	0.041302	0.231995	0.178029	0.8587	0.988561
AC004922.1	16.1932	0.114349	0.642856	0.177876	0.85882	0.988561
SLX4IP	330.053	0.0553608	0.311251	0.177865	0.858829	0.988561
BATF3	8.09975	-0.107322	0.603522	-0.177826	0.85886	0.988561
PDRG1	475.841	-0.071905	0.404451	-0.177784	0.858893	0.988561
SYPL1	2147.57	-0.0354982	0.199779	-0.177688	0.858968	0.988561
AC008766.1	5.67449	0.103476	0.58259	0.177614	0.859026	0.988561
NSA2	331.441	-0.0610935	0.343992	-0.177602	0.859036	0.988561
SMAGP	57.6764	-0.0785822	0.442485	-0.177593	0.859043	0.988561
DDX11L1	3.62308	-0.118054	0.665231	-0.177463	0.859145	0.988561
RARA	89.0759	0.085274	0.480903	0.177321	0.859257	0.988561
AC025171.2	148.034	-0.0912168	0.51444	-0.177313	0.859263	0.988561
YPEL1	14.9331	-0.120169	0.677921	-0.177261	0.859303	0.988561
AC022973.3	1.0081	0.119288	0.672964	0.177258	0.859306
AL669831.7	0.313801	-0.0895489	0.505227	-0.177245	0.859316
IFIH1	217.218	-0.0843518	0.476052	-0.17719	0.859359	0.988561
TRPV6	1.38268	-0.0942295	0.532098	-0.17709	0.859437
APOPT1	270.768	0.0610029	0.344659	0.176995	0.859512	0.988561
ADORA3	3304.26	0.0631043	0.356538	0.176992	0.859515	0.988561
AL118506.1	56.6536	-0.105739	0.597642	-0.176927	0.859565	0.988561
AC024560.3	0.971674	0.0923687	0.522218	0.176878	0.859604
AL031775.1	10.9564	0.106185	0.600445	0.176844	0.859631	0.988561
ELP6	379.441	0.0532965	0.30174	0.17663	0.859799	0.988561
SLC35B2	1397.36	0.0405836	0.229787	0.176614	0.859812	0.988561
AC027601.6	0.454523	-0.0894297	0.506663	-0.176507	0.859895
FP326651.1	1.22769	0.117589	0.66645	0.17644	0.859948
PHBP5	0.927805	0.0914972	0.518704	0.176396	0.859983
SATB1-AS1	0.259685	0.089113	0.505227	0.176382	0.859994
AL031121.3	1.34246	-0.0923863	0.523932	-0.176332	0.860033
ZNF26	283.862	0.069584	0.394648	0.176319	0.860043	0.988561
AC005288.1	8.62407	-0.117145	0.664446	-0.176304	0.860055	0.988561
REM1	1.2894	-0.102868	0.584004	-0.176143	0.860182
AC023043.4	1.12254	0.0940365	0.533976	0.176106	0.86021
AC018730.1	8.21185	-0.103339	0.586863	-0.176087	0.860226	0.988561
C16orf58	400.574	-0.0736972	0.418611	-0.176052	0.860253	0.988561
DDX49	430.1	-0.0682482	0.387807	-0.175985	0.860306	0.988561
AC010327.6	23.4344	-0.0932507	0.529941	-0.175964	0.860322	0.988561
LINC01361	7.12841	0.108498	0.616851	0.175889	0.860381	0.988561
SLC36A2	0.302724	-0.0888074	0.505227	-0.175777	0.860469
AC008649.1	0.482274	0.0889489	0.506242	0.175704	0.860526
ANO6	1003.04	0.0360901	0.205438	0.175674	0.86055	0.988561
BRWD1-IT1	4.34316	-0.119559	0.680662	-0.17565	0.860569	0.988561
AP003486.1	31.0393	0.109491	0.623424	0.175629	0.860586	0.988561
ITGA7	99.3797	-0.0744688	0.424066	-0.175607	0.860603	0.988561
TMEM177	135.029	0.100721	0.57387	0.175512	0.860677	0.988561
AC044840.1	1.32253	0.111998	0.638338	0.175452	0.860725
POPDC2	12.4881	-0.10765	0.613712	-0.175408	0.860759	0.988561
ITM2C	3540.58	-0.0811367	0.462584	-0.175399	0.860766	0.988561
HIGD1B	2.58996	-0.118501	0.675718	-0.175371	0.860788
SRCAP	1070.12	-0.0613032	0.349576	-0.175365	0.860793	0.988561
CSF1	74.8193	-0.116262	0.663163	-0.175315	0.860832	0.988561
AC007032.1	2.51752	-0.119107	0.679504	-0.175286	0.860855
AC023813.3	1.21678	-0.110401	0.630288	-0.17516	0.860954
AC010463.1	2.4772	-0.113738	0.649391	-0.175146	0.860965
FNBP4	695.007	-0.0535968	0.306123	-0.175083	0.861015	0.988561
PDZD7	23.9798	0.117233	0.669725	0.175046	0.861044	0.988561
BTN3A2	116.378	-0.0897345	0.51292	-0.174948	0.86112	0.988561
ZNF675	114.426	-0.0544907	0.311641	-0.174851	0.861197	0.988561
STPG1	32.3644	-0.0897587	0.513416	-0.174826	0.861216	0.988561
AC010480.1	2.24027	0.0981961	0.5621	0.174695	0.861319
AC012170.3	0.925418	0.0999507	0.572253	0.174662	0.861346
SPIB	4.17047	0.119019	0.681597	0.174618	0.861379	0.988561
ZSCAN26	267.868	-0.0545404	0.312425	-0.174571	0.861416	0.988561
LGALSL-DT	0.91393	0.107471	0.615679	0.174556	0.861428
RNF39	0.640758	0.104677	0.599717	0.174544	0.861438
CTNND2	0.71869	0.0881174	0.505227	0.174412	0.861542
AC069366.2	2.57175	0.119951	0.688483	0.174225	0.861688
BAIAP2-DT	98.6474	0.0692172	0.397306	0.174216	0.861695	0.988561
AL135925.1	14.6952	-0.0798302	0.458425	-0.17414	0.861755	0.988561
AL031658.1	10.5654	0.0987709	0.567285	0.174112	0.861778	0.988561
CCT8P1	14.7458	0.112836	0.648089	0.174105	0.861783	0.988561
AC104785.1	0.664437	0.0972775	0.558793	0.174085	0.861799
AC118758.3	6.71011	0.105477	0.605934	0.174074	0.861807	0.988561
KRT5	29.2623	-0.0696952	0.400567	-0.173991	0.861872	0.988561
ZNF136	305.279	0.0692132	0.397802	0.173989	0.861874	0.988561
EHMT2	546.386	0.0456447	0.262381	0.173963	0.861894	0.988561
RN7SL328P	0.927816	0.0902326	0.518708	0.173957	0.8619
AL136361.1	1.50429	-0.105298	0.605359	-0.173944	0.86191
AC110373.1	7.41166	0.119831	0.689154	0.173881	0.861959	0.988561
AC019278.1	17.6368	-0.1028	0.591225	-0.173876	0.861963	0.988561
GNL3LP1	11.3592	-0.119849	0.689326	-0.173864	0.861972	0.988561
PKN2	422.736	0.0631437	0.363252	0.173829	0.862	0.988561
RNU4-62P	1.06884	-0.101413	0.583709	-0.173739	0.862071
AL513365.1	3.35343	0.11973	0.6893	0.173698	0.862103
AC136285.3	1.17047	-0.115092	0.662757	-0.173657	0.862135
GGNBP2	1174.37	0.0460246	0.265087	0.173621	0.862163	0.988561
SLC35E3	378.532	-0.0498742	0.28726	-0.173621	0.862164	0.988561
CD109	722.08	0.0733955	0.422882	0.17356	0.862211	0.988561
PIP5K1A	555.96	-0.0454382	0.261889	-0.173502	0.862257	0.988561
UCHL3	279.872	-0.0809992	0.467026	-0.173436	0.862308	0.988561
MED6	498.861	0.0411314	0.237173	0.173424	0.862318	0.988561
AC008514.1	0.822863	0.0996448	0.57466	0.173398	0.862339
AL445985.2	0.967467	0.107461	0.619961	0.173336	0.862388
DHX40P1	6.84628	0.108776	0.627564	0.173331	0.862391	0.988561
RPL22P21	2.2574	-0.118007	0.680832	-0.173327	0.862394
ADCK5	276.151	0.0517742	0.298765	0.173294	0.862421	0.988561
ZNF697	31.625	0.0842821	0.48643	0.173267	0.862442	0.988561
AP1B1	13583.1	0.03642	0.210206	0.173258	0.862448	0.988561
AL049828.2	1.108	-0.11385	0.657248	-0.173223	0.862477
AC100830.1	0.587872	0.0882904	0.509887	0.173157	0.862528
CGREF1	0.39052	0.087656	0.506248	0.173148	0.862535
SLC25A11	1573.06	-0.0584464	0.337764	-0.173039	0.862621	0.988561
PYGL	8803.1	0.0585198	0.338221	0.173023	0.862634	0.988561
LINC00630	204.33	0.0493523	0.285377	0.172937	0.862701	0.988561
EPB41	358.381	0.072158	0.417467	0.172847	0.862772	0.988561
CENPB	45.2308	0.0868092	0.502312	0.172819	0.862793	0.988561
FBXO25	301.765	-0.0685122	0.396521	-0.172783	0.862822	0.988561
RBM11	1.94136	-0.0957162	0.55399	-0.172776	0.862827
AL358115.1	7.18665	0.118885	0.689029	0.17254	0.863013	0.988561
LINC01806	3.50014	-0.118681	0.687853	-0.172539	0.863014	0.988561
AC006001.4	5.94381	-0.118811	0.688811	-0.172487	0.863055	0.988561
POLR1B	469.523	-0.0914733	0.530725	-0.172355	0.863158	0.988561
AC068418.2	0.534751	-0.100911	0.585545	-0.172337	0.863172
TPM1	432.132	-0.0664162	0.385447	-0.17231	0.863194	0.988561
PAPLN	37.8771	-0.105257	0.610947	-0.172285	0.863214	0.988561
LINC00513	24.7362	-0.101915	0.591789	-0.172215	0.863269	0.988561
GATA3	4.50192	0.118186	0.686381	0.172188	0.86329	0.988561
NDUFA7	78.6387	-0.0448784	0.260718	-0.172134	0.863332	0.988561
MCM9	271.046	-0.0799354	0.464678	-0.172023	0.863419	0.988561
ARPIN-AP3S2	499.846	0.0574114	0.333781	0.172003	0.863435	0.988561
C11orf49	133.468	-0.049235	0.286269	-0.171988	0.863447	0.988561
LAMB3	38.2381	0.111024	0.64574	0.171933	0.86349	0.988561
GPT	0.344805	-0.0868487	0.505227	-0.1719	0.863516
PYCARD	395.792	0.0592608	0.344843	0.171848	0.863557	0.988561
HERC6	167.819	-0.0814046	0.473726	-0.171839	0.863564	0.988561
ATP5PB	4731.94	0.0732298	0.426452	0.171719	0.863659	0.988561
LINC01492	5.67016	-0.101021	0.588336	-0.171706	0.863669	0.988561
TRRAP	534.653	-0.0497939	0.290061	-0.171667	0.863699	0.988561
AC025580.1	7.12797	-0.0940948	0.548279	-0.171618	0.863738	0.988561
AC110809.1	6.35633	-0.116287	0.677811	-0.171562	0.863782	0.988561
TAB1	342.178	0.0404158	0.2356	0.171544	0.863796	0.988561
LINC00698	1.21683	-0.0896691	0.522819	-0.171511	0.863822
RPL8	4464.05	0.0531852	0.310233	0.171436	0.863881	0.988561
AC012443.2	22.6777	-0.110133	0.642461	-0.171423	0.863891	0.988561
LINC02246	3.06673	-0.117627	0.686207	-0.171417	0.863896
IDI1	3119.18	0.0809804	0.47253	0.171376	0.863928	0.988561
AC010761.3	0.299211	-0.086564	0.505227	-0.171337	0.863959
CLUH	263.542	-0.0802131	0.468599	-0.171177	0.864085	0.988561
SLBP	847.739	-0.0775345	0.453168	-0.171094	0.86415	0.988561
AC009034.1	6.87996	0.104245	0.609343	0.171077	0.864163	0.988561
AL590807.1	209.124	-0.0619181	0.361953	-0.171067	0.864171	0.988561
ACAP2-IT1	1.43317	-0.102148	0.597241	-0.171033	0.864198
WDR61	710.742	-0.0511175	0.299293	-0.170794	0.864386	0.988561
ARID4B	712.679	-0.0596875	0.349497	-0.170781	0.864396	0.988561
AC067931.1	1.38133	-0.109156	0.639448	-0.170703	0.864457
RNFT1	731.571	0.0423566	0.248142	0.170695	0.864463	0.988561
MPPE1	702.405	-0.0799573	0.468525	-0.170657	0.864493	0.988561
RPL31P49	0.812147	-0.0881309	0.5165	-0.170631	0.864514
AC090644.1	0.724425	0.0877027	0.514032	0.170617	0.864525
ARL3	140.196	-0.080349	0.470942	-0.170613	0.864528	0.988561
SUGCT	7.72483	0.114886	0.673621	0.170551	0.864577	0.988561
FNDC9	0.600622	0.0866334	0.507967	0.170549	0.864578
SEC24B-AS1	11.3489	0.116967	0.685891	0.170533	0.864591	0.988561
BX649601.1	0.788893	-0.0879448	0.51579	-0.170505	0.864613
PTN	10.2503	0.116242	0.681877	0.170474	0.864637	0.988561
AC020978.6	0.55378	-0.0866423	0.508338	-0.170442	0.864662
ADSL	1351.67	-0.063502	0.372674	-0.170396	0.864699	0.988561
EEF1A1P6	16.9135	0.0780312	0.458041	0.170358	0.864728	0.988561
LINC01133	0.479946	0.0862159	0.506206	0.170318	0.86476
AC104763.1	1.5049	0.101592	0.596559	0.170297	0.864777
ZNF284	109.354	0.0647711	0.380509	0.170222	0.864835	0.988561
AC092068.1	0.855292	-0.0977068	0.574055	-0.170205	0.864849
EFNA1	18.4907	-0.11378	0.668721	-0.170146	0.864896	0.988561
AF235103.3	29.0852	0.0837423	0.492191	0.170142	0.864899	0.988561
OPRM1	6.37791	-0.11672	0.686194	-0.170098	0.864933	0.988561
AC018645.2	0.989584	0.114731	0.675108	0.169945	0.865053
MIR99AHG	39.5771	-0.0807382	0.475155	-0.16992	0.865073	0.988561
SNORA7B	0.708026	0.10295	0.605905	0.169911	0.86508
YAP1	3.0514	-0.109571	0.64496	-0.169889	0.865098
HNF1B	0.82926	0.109685	0.645702	0.169869	0.865113
AC144450.1	5.66776	0.0991762	0.583985	0.169827	0.865146	0.988561
FCF1	166.399	0.0535016	0.315062	0.169813	0.865157	0.988561
AC012325.1	21.2026	-0.0731051	0.430613	-0.16977	0.865191	0.988561
ZBED6	297.811	-0.0847165	0.499283	-0.169676	0.865265	0.988561
AL136982.6	2.37181	-0.104473	0.615871	-0.169635	0.865298
LINC01238	4.23802	-0.109733	0.646975	-0.16961	0.865317	0.988561
SCYL1	901.7	0.0377614	0.222667	0.169587	0.865335	0.988561
ATP6V1A	3265.48	0.0535942	0.31605	0.169575	0.865344	0.988561
BICDL1	3.73926	0.114176	0.673434	0.169543	0.865369	0.988561
AC079684.1	8.31202	0.095991	0.566201	0.169535	0.865376	0.988561
IGF2BP2-AS1	23.2044	-0.107985	0.637636	-0.169353	0.865519	0.988561
MORF4L2-AS1	16.4145	-0.111483	0.658382	-0.169328	0.865539	0.988561
AC008267.3	1.95853	-0.116596	0.688757	-0.169285	0.865573
RABGAP1	199.213	-0.0681508	0.402636	-0.169261	0.865591	0.988561
AC073115.1	6.69373	0.108488	0.641022	0.169243	0.865606	0.988561
AC102945.1	1.09211	0.107536	0.635575	0.169195	0.865643
ALG1	884.353	0.0679657	0.40183	0.16914	0.865686	0.988561
SHISA4	19.0567	0.0860516	0.508893	0.169096	0.865721	0.988561
RHEBP1	4.89973	0.116156	0.686995	0.169078	0.865735	0.988561
CCDC180	35.5093	0.106963	0.6328	0.169031	0.865772	0.988561
PMEPA1	5.62209	-0.115227	0.681744	-0.169018	0.865782	0.988561
TATDN1	162.481	0.0646932	0.382823	0.16899	0.865805	0.988561
LINC01016	1.20687	-0.116104	0.687112	-0.168973	0.865818
NT5DC3	80.2443	-0.0923257	0.546486	-0.168944	0.86584	0.988561
AL110114.1	8.47403	0.11635	0.68932	0.168789	0.865962	0.988561
AC004986.1	0.536585	-0.0857794	0.50825	-0.168774	0.865974
ZNF81	157.583	0.0810583	0.480281	0.168773	0.865975	0.988561
FER1L6	0.799935	0.112291	0.665363	0.168767	0.86598
NUDT19	649.917	-0.0479328	0.284126	-0.168703	0.86603	0.988561
MBIP	300.732	0.0437278	0.259547	0.168478	0.866208	0.988561
AC123567.2	3.65256	-0.115983	0.688475	-0.168464	0.866219	0.988561
AC138894.2	5.08216	-0.115933	0.688185	-0.168463	0.866219	0.988561
A1BG-AS1	170.181	0.0521653	0.309858	0.168352	0.866306	0.988561
TTC28-AS1	129.604	-0.0615258	0.365468	-0.168348	0.86631	0.988561
ACTR10	1131.54	-0.052724	0.313212	-0.168333	0.866321	0.988561
AC138150.2	2.93558	0.101337	0.602033	0.168325	0.866328
GPATCH3	355.878	-0.0442277	0.262879	-0.168244	0.866391	0.988561
GPR75	7.31653	-0.113175	0.672717	-0.168236	0.866397	0.988561
PBX2	101.47	-0.0558132	0.331788	-0.168219	0.866411	0.988561
ACBD5	728.882	-0.0375018	0.222938	-0.168217	0.866413	0.988561
SMAD1-AS2	2.02509	0.0941086	0.559615	0.168167	0.866452
SMIM18	12.6455	-0.104136	0.619463	-0.168107	0.866499	0.988561
PTPRK	45.3996	-0.10683	0.635554	-0.168089	0.866513	0.988561
RBM33	438.832	-0.0589617	0.350993	-0.167985	0.866595	0.988561
FIBP	705.862	-0.0587342	0.349786	-0.167914	0.866651	0.988561
TARSL2	112.759	0.100466	0.598411	0.167888	0.866671	0.988561
AL354726.1	2.36762	-0.108834	0.648441	-0.16784	0.86671
AC007216.2	0.804152	0.102952	0.613772	0.167737	0.86679
HMGCS2	2.61544	-0.115552	0.688972	-0.167716	0.866807
AL137779.3	6.46854	0.113739	0.678191	0.167709	0.866812	0.988637
AC008417.1	2.68288	0.11378	0.678735	0.167635	0.866871
XRCC1	645.342	-0.0380388	0.226973	-0.167592	0.866904	0.988637
GSKIP	471.496	-0.0570852	0.340679	-0.167563	0.866927	0.988637
SCO2	179.815	0.0887917	0.530137	0.167488	0.866986	0.988637
UBE2K	698.013	0.0552514	0.330074	0.167391	0.867062	0.988637
BCAS2	441.228	-0.0610361	0.364704	-0.167358	0.867088	0.988637
CYB561	87.5663	-0.0866339	0.517775	-0.16732	0.867119	0.988637
S100A2	3.25747	0.112212	0.670904	0.167255	0.867169
C19orf18	2.73226	0.115054	0.687918	0.16725	0.867174
LRRC19	3.13941	0.114985	0.687825	0.167172	0.867235
LINC01683	1.01196	0.09609	0.574853	0.167156	0.867247
RSPH1	2.33549	0.109932	0.657879	0.1671	0.867291
DMXL2	1721.51	-0.0643821	0.38537	-0.167066	0.867318	0.98875
TCTEX1D4	0.915492	0.0866465	0.519301	0.166852	0.867486
NFYB	296.629	-0.056482	0.338532	-0.166844	0.867493	0.98875
NPM1P26	2.649	0.10362	0.621148	0.16682	0.867512
LDLRAD4-AS1	2.10946	0.0936164	0.561278	0.166791	0.867534
LINC02197	0.454688	-0.08429	0.505782	-0.166653	0.867643
AC025188.1	0.804105	0.102279	0.613765	0.166643	0.867651
AL117335.1	6.63199	0.114309	0.686171	0.16659	0.867692	0.98875
ENDOG	10.6542	0.113946	0.684182	0.166543	0.86773	0.98875
FAM218A	6.6974	-0.110618	0.664343	-0.166507	0.867758	0.98875
RNU6-1188P	3.48458	-0.11434	0.6867	-0.166506	0.867759	0.98875
AC007619.1	0.933472	0.102625	0.616405	0.16649	0.867772
ENKUR	1.35971	-0.114625	0.688589	-0.166463	0.867792
USP41	26.0363	-0.107186	0.644503	-0.166308	0.867915	0.98875
OR8T1P	1.40977	0.0893128	0.5371	0.166287	0.867931
AP000446.1	13.9894	-0.0848905	0.510594	-0.166258	0.867954	0.98875
CDKN2B-AS1	32.6448	0.097241	0.58501	0.166221	0.867983	0.98875
MEF2C	6732.27	0.0533823	0.321275	0.166158	0.868033	0.98875
FERMT2	219.63	0.0796128	0.479185	0.166142	0.868045	0.98875
TMEM62	130.038	0.0666732	0.401929	0.165883	0.868249	0.98875
RN7SL698P	3.78815	-0.113282	0.682938	-0.165875	0.868256	0.98875
AC010834.3	1.81349	-0.113899	0.686708	-0.165863	0.868265
AL121985.1	10.35	0.0999066	0.602532	0.165811	0.868306	0.98875
SLC30A6	314.307	0.0465659	0.280854	0.165801	0.868314	0.98875
PHBP15	1.14736	-0.0971662	0.586234	-0.165746	0.868356
DERPC	495.803	0.0567407	0.342359	0.165735	0.868366	0.98875
ILF3-DT	56.5984	0.0664078	0.400744	0.165711	0.868384	0.98875
PGA5	258.86	-0.090692	0.547467	-0.165658	0.868426	0.98875
AL035410.1	1.04909	0.0862209	0.52049	0.165654	0.86843
BRINP1	2.50098	-0.0876905	0.529596	-0.16558	0.868487
AC073957.3	27.9977	-0.105562	0.637922	-0.165479	0.868567	0.98875
WASH7P	55.7755	-0.0631538	0.381667	-0.165468	0.868575	0.98875
LINC00943	3.09262	0.114043	0.689289	0.165451	0.868589
GK3P	1.74515	-0.087141	0.52676	-0.165428	0.868607
AC106782.2	19.28	-0.0819352	0.495387	-0.165396	0.868632	0.98875
AC135983.2	23.4358	0.0901017	0.544779	0.165391	0.868636	0.98875
TRIM35	204.889	-0.048159	0.291294	-0.165328	0.868686	0.98875
URB1-AS1	1.27035	0.0892257	0.539814	0.16529	0.868716
AL137857.1	17.8993	0.112889	0.683029	0.165277	0.868726	0.98875
SNORA71B	3.94396	-0.113576	0.687577	-0.165183	0.8688	0.98875
AC138904.3	6.9826	-0.0989825	0.599454	-0.165121	0.868849	0.98875
ISCA2P1	0.709304	0.0848558	0.513938	0.165109	0.868858
AC156455.1	11.6198	-0.111681	0.67653	-0.165079	0.868882	0.98875
TSTD2	305.513	-0.0546997	0.331357	-0.165078	0.868883	0.98875
CGN	23.7971	0.108304	0.656087	0.165076	0.868884	0.98875
ZNF784	6.22032	0.100642	0.609688	0.165071	0.868888	0.98875
Z95115.1	12.327	-0.109829	0.665632	-0.164999	0.868944	0.98875
AC012313.3	11.3517	0.0937567	0.56829	0.16498	0.868959	0.98875
LRRC9	0.385272	-0.0833341	0.505911	-0.164721	0.869164
NME2	806.338	0.0698565	0.424108	0.164714	0.869169	0.988927
SULT2A1	2.383	0.11231	0.682191	0.164632	0.869234
LHFPL6	64.3422	0.0866448	0.526671	0.164514	0.869326	0.988995
FAM225A	14.2494	0.0972151	0.590973	0.1645	0.869338	0.988995
PPIA	8264.61	0.0662738	0.403442	0.164271	0.869518	0.98908
AC004980.2	1.61119	0.11316	0.689266	0.164174	0.869594
EPM2AIP1	688.123	0.0795208	0.484446	0.164148	0.869615	0.98908
RNASE10	1.92715	-0.112095	0.683024	-0.164115	0.86964
ANKRD36B	272.994	0.0497686	0.303369	0.164053	0.869689	0.98908
AC010201.1	2.73898	-0.100285	0.6114	-0.164025	0.869712
FAM72C	26.2902	-0.108245	0.659946	-0.164022	0.869714	0.98908
TMEM185A	255.417	0.0687767	0.419528	0.163938	0.86978	0.98908
AC092139.1	11.0595	-0.0955564	0.582932	-0.163924	0.869791	0.98908
RAVER1	212.967	-0.0907796	0.553801	-0.163921	0.869793	0.98908
ENPP7P4	0.800709	-0.0932242	0.56897	-0.163847	0.869851
LINC01309	5.36562	-0.0971031	0.59303	-0.163741	0.869935	0.989179
AC005086.3	0.904617	0.0937891	0.572815	0.163734	0.869941
SLC12A4	116.985	0.0794068	0.485588	0.163527	0.870103	0.989258
PSMB10	748.632	-0.0506463	0.309736	-0.163514	0.870113	0.989258
IGLV1-40	0.790857	-0.0842963	0.515841	-0.163415	0.870192
AC112504.1	1.72695	-0.11258	0.688947	-0.163409	0.870196
SLC6A1	2.39949	0.112325	0.687452	0.163393	0.870209
PVRIG	1.74067	0.099396	0.608397	0.163373	0.870224
NDUFC1	104.439	-0.035267	0.215923	-0.163331	0.870257	0.989326
FOPNL	529.258	0.0350016	0.214339	0.1633	0.870282	0.989326
PPIAP51	0.433987	0.0826037	0.506058	0.16323	0.870338
PARP3	84.5881	-0.0769235	0.471283	-0.163221	0.870344	0.989334
FGF7	1.60735	-0.109136	0.669168	-0.163092	0.870446
CUEDC2	778.31	0.0576547	0.353553	0.163072	0.870462	0.989388
OR52N4	0.455312	0.0825122	0.506081	0.163041	0.870486
AP000654.1	3.48738	-0.111825	0.685947	-0.163023	0.870501	0.989388
NDUFAF4P4	0.544948	-0.0876792	0.538174	-0.16292	0.870582
MRPL14	449.421	0.0721924	0.443226	0.162879	0.870613	0.989439
FOXP1-IT1	10.4925	-0.112236	0.689294	-0.162827	0.870654	0.989439
LINC01433	0.526011	-0.082665	0.507847	-0.162775	0.870695
TMEM199	560.739	-0.0450092	0.276589	-0.162729	0.870731	0.989439
PPIAP41	6.34475	-0.103165	0.634439	-0.162609	0.870827	0.989439
CCL4L2	339.992	0.098231	0.604219	0.162575	0.870853	0.989439
COA4	185.246	0.0615734	0.378935	0.162491	0.870919	0.989439
AC063977.7	0.435318	0.0822184	0.506061	0.162467	0.870938
ACMSD	1.59674	-0.101895	0.627376	-0.162414	0.87098
ZNF584	103.207	0.065927	0.406015	0.162376	0.87101	0.989439
SPOP	861.701	-0.0435053	0.268027	-0.162317	0.871057	0.989439
AL158070.1	0.7671	0.083642	0.515339	0.162305	0.871066
LINC00271	7.36462	-0.0967945	0.596917	-0.162157	0.871182	0.989439
HHIPL1	11.0835	0.109305	0.674089	0.162152	0.871186	0.989439
AC023449.2	16.3524	-0.111532	0.687869	-0.162142	0.871194	0.989439
LINC01135	8.34489	0.104007	0.641483	0.162136	0.871199	0.989439
AL133406.2	1.84421	0.0976179	0.60218	0.162107	0.871221
AL357093.2	44.925	0.0756347	0.466839	0.162015	0.871294	0.989486
AL365184.1	0.728454	-0.0982119	0.606514	-0.161928	0.871362
MIRLET7BHG	7.67655	-0.106273	0.656527	-0.161871	0.871407	0.989552
FP236241.1	2.99284	0.102397	0.633032	0.161756	0.871498
AL669831.4	5.32704	-0.11147	0.689324	-0.16171	0.871534	0.989623
LGALS8-AS1	0.439586	0.0817934	0.506066	0.161626	0.8716
GALK2	506.195	0.042727	0.264485	0.161548	0.871662	0.989623
SRD5A2	0.521764	-0.0944039	0.584456	-0.161525	0.87168
GEMIN8	215.15	0.0482332	0.298736	0.161457	0.871733	0.989623
AC096543.1	0.637651	-0.0971524	0.601745	-0.161451	0.871738
CABLES1	214.583	-0.0534878	0.331352	-0.161423	0.87176	0.989623
AC136604.3	1.81309	-0.109724	0.67991	-0.16138	0.871794
ABRACL	724.444	0.0681171	0.422146	0.161359	0.871811	0.989623
OR7E115P	0.436873	0.0816334	0.506065	0.16131	0.871849
LINC01347	6.66709	-0.101924	0.631977	-0.161277	0.871875	0.989623
AC024451.1	1.19188	0.085347	0.529366	0.161225	0.871916
SLC6A8	14.8275	-0.0964258	0.598438	-0.161129	0.871992	0.989623
SPEF2	26.7622	-0.106826	0.663077	-0.161106	0.87201	0.989623
MMP2-AS1	0.183827	0.081399	0.505292	0.161093	0.87202
AC093866.1	4.27962	-0.110075	0.683406	-0.161069	0.872039	0.989623
RPL18P10	7.46093	-0.10869	0.674854	-0.161057	0.872048	0.989623
AL732314.4	0.481207	-0.0851633	0.528967	-0.160999	0.872094
GABRA2	0.379325	0.0827169	0.514252	0.160849	0.872212
MRPS16	1282.13	-0.0508241	0.316021	-0.160825	0.872231	0.989623
ACAP3	52.6545	0.0978688	0.608626	0.160803	0.872249	0.989623
ATP5F1C	3006.32	0.0625889	0.389346	0.160754	0.872287	0.989623
LYPLAL1-DT	3.22019	0.0977396	0.608228	0.160696	0.872333
PLG	11.2325	-0.0962773	0.599141	-0.160692	0.872336	0.989623
RNU4-22P	0.700032	0.0825086	0.513712	0.160613	0.872399
GOLM1	539.102	-0.0512561	0.319399	-0.160476	0.872506	0.989623
ATP6V1G2-DDX39B	6.65625	-0.109121	0.680346	-0.160391	0.872573	0.989623
SYNGR3	6.91563	-0.104795	0.65343	-0.160377	0.872584	0.989623
PCAT19	0.40388	0.0812001	0.50639	0.160351	0.872605
AC073529.1	8.98706	0.104577	0.6523	0.16032	0.872629	0.989623
IPO11	413.677	0.0778769	0.485809	0.160303	0.872642	0.989623
AC004148.2	24.0135	0.0931359	0.58111	0.160272	0.872666	0.989623
RABIF	342.505	-0.0458086	0.285878	-0.160238	0.872693	0.989623
C6orf120	460.522	0.0667258	0.416505	0.160204	0.87272	0.989623
DIO3OS	0.428952	0.0809346	0.505227	0.160195	0.872728
TMEM267	167.899	0.0658136	0.410915	0.160164	0.872752	0.989623
AL021546.1	0.445635	-0.0810925	0.506536	-0.160092	0.872808
FAM238C	4.22846	-0.108555	0.678248	-0.160052	0.87284	0.989623
METTL23	489.778	-0.0432201	0.270246	-0.159929	0.872937	0.989623
SAA2	1.45279	0.105608	0.660524	0.159886	0.872971
AC008892.1	0.345405	0.0807641	0.505227	0.159857	0.872994
BTBD7	434.371	-0.045117	0.282266	-0.159839	0.873008	0.989623
SLC7A6	220.571	0.0563511	0.352852	0.159702	0.873116	0.989623
NDUFS7	720.541	0.0572374	0.358418	0.159695	0.873121	0.989623
AC073333.1	0.568552	-0.0811081	0.508	-0.159662	0.873148
AC090398.2	7.81017	-0.0922904	0.578062	-0.159655	0.873153	0.989623
MLLT1	137.636	0.0505664	0.316738	0.159647	0.873159	0.989623
