## Supplementary material for "Direct contact between iPSC-derived macrophages and hepatocytes drives reciprocal acquisition of Kupffer cell identity and hepatocyte maturation": Supp Table 2 (part 9 of 28)

### Sheet: DESeq2 | Group | D7Cdn | D0 (continued)
geneSymbol	baseMean	log2FoldChange	lfcSE	stat	pvalue	padj
AC034238.1	0.481004	-0.0844886	0.529515	-0.159559	0.873229
ARL4D	41.5435	0.0826895	0.518316	0.159535	0.873248	0.989623
SLC39A7	1458.29	-0.0436545	0.273777	-0.159453	0.873312	0.989623
LIMS1	3476.76	-0.0700695	0.439493	-0.159433	0.873328	0.989623
MTAP	864.902	-0.0564816	0.354342	-0.159398	0.873355	0.989623
RN7SL530P	1.20053	-0.0943672	0.592344	-0.159311	0.873424
LIAS	204.627	0.0505167	0.317299	0.159208	0.873505	0.989623
PPP1R3E	96.7476	0.091038	0.572168	0.159111	0.873582	0.989623
AC006978.1	161.292	0.0598559	0.376246	0.159087	0.8736	0.989623
SASH3	4380.78	-0.0513022	0.322494	-0.15908	0.873606	0.989623
IL21R	461.34	-0.106868	0.671923	-0.159048	0.873631	0.989623
GNA13	1600.87	0.0307405	0.193437	0.158918	0.873734	0.989623
DDIT4L	9869.38	-0.0798083	0.502429	-0.158845	0.873791	0.989623
AC009879.1	0.430438	0.0803745	0.506074	0.15882	0.873811
AC114730.2	0.430803	0.080356	0.506074	0.158783	0.87384
LRRC43	13.5133	0.108155	0.681192	0.158774	0.873847	0.989623
AL358334.3	0.43143	0.0803471	0.506074	0.158765	0.873854
AC124248.2	0.484966	-0.0840726	0.529798	-0.158688	0.873915
ARMCX7P	24.1122	-0.109264	0.688735	-0.158645	0.873949	0.989623
CTBP1	436.144	0.0570606	0.35969	0.158638	0.873954	0.989623
AC016629.3	11.1404	0.103007	0.649438	0.15861	0.873976	0.989623
SHANK2-AS3	0.491692	-0.0841626	0.531054	-0.158482	0.874077
DLST	497.322	-0.0339047	0.213945	-0.158474	0.874083	0.989623
AL109615.1	0.44137	-0.0802318	0.506427	-0.158427	0.87412
HMGN2P20	1.30642	0.0942506	0.594922	0.158425	0.874122
KIAA1211	42.9595	-0.101659	0.64217	-0.158305	0.874216	0.989623
SYNGAP1-AS1	0.690851	0.0957883	0.605181	0.15828	0.874236
AC092159.3	0.443188	0.0800925	0.506075	0.158262	0.87425
HSPB7	6.35679	-0.104789	0.662206	-0.158242	0.874266	0.989623
AC012640.4	2.93763	0.103816	0.656517	0.158131	0.874353
FAM161B	91.4965	-0.0725378	0.458741	-0.158124	0.874359	0.989623
NNT	1752.23	0.0470221	0.297402	0.158109	0.874371	0.989623
AC066615.1	18.9805	0.0917503	0.580406	0.15808	0.874394	0.989623
NEK9	540.042	0.0576005	0.364397	0.158071	0.874401	0.989623
CDK10	262.677	0.0596955	0.377715	0.158044	0.874422	0.989623
RERG	0.432759	0.0798237	0.505227	0.157996	0.87446
PARL	885.335	0.0521193	0.330011	0.157932	0.874511	0.989623
FO393419.2	0.759709	0.0812537	0.514907	0.157802	0.874612
CYP4F8	5.87427	0.0974463	0.617612	0.157779	0.874631	0.989623
LINC01132	14.093	-0.106584	0.675532	-0.157778	0.874632	0.989623
AC010323.1	6.6209	-0.103956	0.65901	-0.157745	0.874657	0.989623
AC125437.2	10.593	0.0972674	0.616649	0.157735	0.874665	0.989623
AL078621.4	1.08743	-0.0930288	0.590075	-0.157656	0.874728
SPANXA2-OT1	22.0288	-0.075494	0.478958	-0.157621	0.874755	0.989623
PRR11	185.347	0.0581731	0.369122	0.157598	0.874773	0.989623
OSBPL10	39.4179	-0.091205	0.578809	-0.157574	0.874793	0.989623
AC006435.1	0.842295	-0.0814123	0.516901	-0.157501	0.87485
RNU6-188P	0.330399	-0.0795705	0.505227	-0.157495	0.874855
AC006547.1	54.2188	0.0740907	0.470563	0.157451	0.874889	0.98967
FSIP2	159.785	0.0631007	0.40124	0.157264	0.875037	0.98967
NKTR	1307.62	0.0524567	0.333692	0.157201	0.875086	0.98967
ARHGEF17	102.747	-0.0775668	0.49369	-0.157116	0.875153	0.98967
LINC00970	5.4085	0.0927411	0.590336	0.157099	0.875167	0.98967
AC046134.1	0.439918	-0.0795456	0.506422	-0.157074	0.875187
AC090971.2	0.485718	-0.0912084	0.580763	-0.157049	0.875206
DHRS13	90.1508	0.0635162	0.404463	0.157038	0.875215	0.98967
FRAT2	55.4082	-0.0731442	0.465776	-0.157037	0.875215	0.98967
MIR548J	0.488945	-0.0912063	0.581228	-0.15692	0.875308
USP38	666.324	-0.0467005	0.297615	-0.156916	0.875311	0.989717
YES1P1	4.88141	0.10793	0.688198	0.156831	0.875378	0.989731
RN7SL604P	0.535742	-0.0841627	0.537204	-0.156668	0.875506
PAX3	0.304012	-0.0792718	0.506147	-0.156618	0.875546
GRIK2	3.75278	0.10578	0.675409	0.156616	0.875548	0.989797
LINC01513	1.61641	0.105925	0.676611	0.156553	0.875597
PFDN6	33.4649	-0.0708259	0.45241	-0.156552	0.875598	0.989797
AC008105.1	1.78555	0.099558	0.636051	0.156525	0.875619
CENPS	65.6045	-0.0739203	0.472276	-0.156519	0.875624	0.989797
EXOC5	1429.58	0.0374484	0.239466	0.156383	0.875731	0.989797
AC026464.5	0.993392	-0.0813784	0.520449	-0.156362	0.875748
FRMD5	42.3131	0.106487	0.681055	0.156356	0.875752	0.989797
LRP6	105.402	0.0725708	0.464181	0.156342	0.875764	0.989797
MTRNR2L7	1.70904	-0.107711	0.689232	-0.156276	0.875815
PDP1	419.8	-0.0488263	0.312543	-0.156223	0.875857	0.989842
PTGIS	0.842361	0.10126	0.648314	0.15619	0.875884
TIFA	234.334	-0.0675794	0.432799	-0.156145	0.875919	0.989844
COX5A	921.599	-0.064983	0.41648	-0.156029	0.87601	0.989844
ABCB10	165.642	0.0483392	0.309841	0.156013	0.876023	0.989844
AC002553.2	2.68636	-0.107448	0.689152	-0.155913	0.876101
AC087286.4	1.70291	0.0932491	0.59825	0.15587	0.876136
TIRAP	161.946	-0.0589755	0.378466	-0.155828	0.876169	0.989887
IFT43	39.5103	0.0732276	0.47004	0.15579	0.876198	0.989887
GLYATL1	5.62141	0.106736	0.685659	0.155669	0.876294	0.989887
AC106795.1	425.281	0.0690254	0.443457	0.155653	0.876307	0.989887
AC090921.1	1.39354	-0.0922095	0.592463	-0.155638	0.876319
ANKRD36BP1	0.616587	0.0854465	0.549085	0.155616	0.876336
BPTFP1	25.4001	-0.0684807	0.440104	-0.155601	0.876347	0.989887
AC091614.1	6.76016	0.0963938	0.619698	0.155549	0.876388	0.989887
AC004039.1	8.91182	-0.0920832	0.592268	-0.155476	0.876446	0.989891
CFAP58-DT	1.92157	0.100321	0.645558	0.155402	0.876504
TAF8	130.246	0.0436441	0.280875	0.155386	0.876517	0.989909
AL109984.1	1.00084	0.097049	0.624858	0.155314	0.876574
AC232271.3	1.24238	0.0910719	0.58675	0.155214	0.876652
ASL	506.779	-0.0590249	0.380381	-0.155173	0.876685	0.989946
FAM85B	1.84798	0.10529	0.678671	0.155142	0.87671
LINC00895	2.42862	0.106852	0.688749	0.155139	0.876712
CDHR5	1.00432	-0.0797686	0.514405	-0.15507	0.876766
ARMC12	1.10809	0.0808019	0.521206	0.155029	0.876799
ZNF546	138.673	0.0770491	0.497185	0.154971	0.876845	0.989946
AC100849.2	3.90189	-0.106442	0.686968	-0.154945	0.876865	0.989946
OR7A17	12.0171	-0.0721286	0.465555	-0.154931	0.876876	0.989946
SZRD1	1146.57	-0.0334262	0.215763	-0.154921	0.876884	0.989946
DOCK2	3859.58	-0.0431626	0.27872	-0.15486	0.876931	0.989946
LRRC3	38.0786	-0.0724914	0.468387	-0.154768	0.877004	0.989946
MED23	587.388	-0.0531154	0.343297	-0.154721	0.877041	0.989946
AC112206.4	1.84736	-0.1005	0.649755	-0.154673	0.877079
EXOC3L4	0.213693	-0.0785095	0.507673	-0.154646	0.877101
ERG28	687.861	-0.085027	0.550301	-0.15451	0.877208	0.989946
TMEM63B	330.852	0.0576565	0.373162	0.154508	0.877209	0.989946
NCAM2	0.157149	0.0783039	0.506891	0.154479	0.877232
GRIA3	0.564258	-0.0780278	0.505227	-0.154441	0.877262
AC011511.4	27.1472	0.0981004	0.635516	0.154363	0.877323	0.989946
CHMP2A	622.641	-0.052527	0.340301	-0.154354	0.87733	0.989946
GLI4	16.866	0.0833286	0.540025	0.154305	0.877369	0.989946
PLCL2-AS1	0.944048	0.0955942	0.619586	0.154287	0.877383
CKMT2-AS1	53.1527	-0.0738396	0.478887	-0.15419	0.87746	0.989946
ARF3	1463.75	-0.0539635	0.350132	-0.154123	0.877513	0.989946
ZYG11A	1.06582	-0.0966696	0.627324	-0.154099	0.877532
NDUFAF3	361.868	-0.0468256	0.303909	-0.154078	0.877548	0.989946
CYSTM1	336.892	0.0527261	0.342235	0.154064	0.877559	0.989946
ELF2	277.35	-0.0606457	0.393947	-0.153944	0.877654	0.989946
AC087190.1	4.42388	-0.101907	0.662012	-0.153936	0.87766	0.989946
MRPL13	387.783	-0.0642622	0.417484	-0.153927	0.877667	0.989946
LIMS3	67.9511	-0.0704694	0.457996	-0.153865	0.877716	0.989946
AL390066.2	1.63018	-0.098775	0.642178	-0.153812	0.877758
KLC1	545.7	-0.0630466	0.410067	-0.153747	0.877809	0.989946
INE1	48.0918	-0.0814502	0.529772	-0.153746	0.87781	0.989946
AC008438.1	3.89119	-0.101876	0.66288	-0.153686	0.877857	0.989946
ELK1	360.394	-0.0394255	0.256686	-0.153594	0.87793	0.989967
TAF9BP1	21.0557	0.0811195	0.52911	0.153313	0.878151	0.990044
AC004232.2	1.13617	-0.0893212	0.582773	-0.153269	0.878186
MTX1P1	3.89394	-0.0964137	0.629432	-0.153176	0.87826	0.990044
SNX6	5731.87	-0.0553289	0.361291	-0.153142	0.878286	0.990044
MAST1	23.4914	0.0894635	0.584272	0.15312	0.878304	0.990044
AL121978.1	1.51386	-0.102895	0.672486	-0.153007	0.878392
NSUN5P2	125.839	-0.0349308	0.228356	-0.152966	0.878425	0.990044
ZNF432	84.3297	0.0555205	0.362999	0.152949	0.878438	0.990044
UBAC2	1016.44	0.0274827	0.179777	0.152871	0.8785	0.990044
DENND5A	617.91	-0.0548082	0.358597	-0.152841	0.878524	0.990044
AL022324.3	0.787459	-0.0788386	0.516028	-0.15278	0.878572
AC092718.7	6.03132	0.0972094	0.63635	0.152761	0.878587	0.990044
AL663070.1	1.5175	0.0913677	0.598195	0.152739	0.878604
RNASEH2C	392.693	0.0437378	0.286379	0.152727	0.878614	0.990044
FLI1	1572.97	0.0702694	0.460149	0.15271	0.878627	0.990044
FKBP15	2022.59	0.0413064	0.270658	0.152615	0.878702	0.990044
LINC00683	8.52588	0.105196	0.689318	0.152608	0.878707	0.990044
AC087742.1	2.06086	-0.0919576	0.603035	-0.152491	0.878799
FAM110B	201.624	0.065246	0.428483	0.152272	0.878972	0.990282
ITSN2	1222.47	-0.0439473	0.288874	-0.152133	0.879082	0.99032
SUCLA2	778.561	0.0561577	0.369239	0.15209	0.879116	0.99032
LINC00678	0.435913	-0.0793184	0.521716	-0.152034	0.87916
AC015712.6	5.60457	-0.0927493	0.610548	-0.151911	0.879257	0.990418
AC117453.1	0.865201	0.0862311	0.568268	0.151744	0.879389
ANKRD9	96.6422	0.0565067	0.372512	0.151691	0.879431	0.990532
AL139041.1	2.26292	0.103545	0.68278	0.151652	0.879461
ANKRD36	485.321	0.0316188	0.208505	0.151645	0.879467	0.990532
ZNF880	2.4	0.0909914	0.600268	0.151585	0.879515
RAET1K	1.40915	0.0793976	0.523863	0.151562	0.879533
AL390957.1	8.50195	-0.104282	0.688096	-0.151551	0.879541	0.99054
AC124066.1	0.661787	0.0776359	0.512309	0.151541	0.879549
RN7SKP69	0.86577	-0.087495	0.577678	-0.15146	0.879613
DRG1	1012.44	0.0511895	0.338009	0.151444	0.879625	0.99054
POLN	19.019	-0.083341	0.550366	-0.151428	0.879638	0.99054
TMTC1	20.0289	-0.0956668	0.632293	-0.151301	0.879738	0.990591
CAHM	3.26617	0.101817	0.672969	0.151295	0.879743
STMN1P1	0.803905	-0.0779855	0.516115	-0.151101	0.879896
FBXO42	607.372	-0.0346513	0.229362	-0.151077	0.879915	0.990703
RABEPK	417.176	0.0648051	0.429068	0.151037	0.879947	0.990703
LMBRD2	391.194	0.0633964	0.419941	0.150965	0.880003	0.990706
ADGRD2	1.29134	-0.088234	0.58453	-0.150949	0.880016
PTPN2	973.913	0.0380767	0.252414	0.15085	0.880094	0.990724
KXD1	1127.72	-0.0558256	0.370182	-0.150806	0.880129	0.990724
ZNF350	120.55	-0.0804183	0.533602	-0.150708	0.880206	0.990744
GAS1	4.30738	0.0995428	0.660775	0.150645	0.880255	0.990744
AC040162.3	16.5716	-0.0886982	0.589628	-0.150431	0.880425	0.990873
CYMP	0.457865	-0.0792434	0.52681	-0.150421	0.880432
AC084337.2	0.76345	0.0849894	0.565572	0.150272	0.88055
PSPC1-AS2	1.24595	0.0995434	0.662442	0.150267	0.880554
CDYL	169.781	-0.055763	0.371163	-0.150238	0.880577	0.990962
DPAGT1	910.592	-0.0464883	0.309525	-0.150192	0.880613	0.990962
AC111170.2	11.8992	-0.083228	0.554457	-0.150107	0.88068	0.990976
AL049780.3	1.14396	0.0796627	0.530948	0.150038	0.880734
AC048380.2	23.8672	-0.103397	0.689278	-0.150007	0.880759	0.991004
YJEFN3	12.6422	-0.0808395	0.539989	-0.149706	0.880997	0.99121
KRTAP5-11	0.714417	0.0911158	0.608836	0.149656	0.881036
SDHA	3043.68	-0.0353516	0.236284	-0.149615	0.881068	0.991229
RNA5SP203	0.352972	-0.0755801	0.505227	-0.149596	0.881083
JAK2	532.031	-0.0417079	0.279224	-0.149371	0.881261	0.991384
ZNF774	38.6218	-0.0975219	0.653246	-0.149288	0.881326	0.991397
DMGDH	0.583138	-0.0753884	0.505227	-0.149217	0.881382
SCD5	25.7281	-0.0626474	0.419864	-0.149209	0.881389	0.991406
ATP9B	545.387	0.0466901	0.313088	0.149128	0.881453	0.991416
AL138478.1	90.8389	-0.0497218	0.333843	-0.148938	0.881603	0.991484
AC091564.7	2.51983	0.0976395	0.655679	0.148914	0.881622
AC122718.1	12.9877	0.0795103	0.534292	0.148814	0.8817	0.991484
TRGV3	4.30279	-0.100565	0.675828	-0.148803	0.881709	0.991484
ABCA4	0.586539	-0.0751751	0.505227	-0.148795	0.881716
PPP1R26P1	25.2225	-0.0880176	0.591631	-0.148771	0.881734	0.991484
LGALS4	0.781523	0.0836868	0.56282	0.148692	0.881797
IFT74	127.35	-0.0531742	0.357898	-0.148574	0.88189	0.991484
AL136309.3	2.89464	0.10225	0.688333	0.148548	0.88191
AC011477.3	0.730913	0.0898222	0.604882	0.148496	0.881952
ATP11C	315.422	-0.0707257	0.476634	-0.148386	0.882038	0.991484
SLC25A53	43.6415	0.060735	0.409329	0.148377	0.882045	0.991484
MIR3936HG	15.2156	0.0912745	0.615165	0.148374	0.882048	0.991484
ZNF383	110.105	-0.0725493	0.489021	-0.148356	0.882062	0.991484
CSRP2	10.9423	0.0876976	0.591166	0.148347	0.882069	0.991484
AC092969.1	49.8823	-0.100262	0.676122	-0.14829	0.882114	0.991484
AC010547.4	42.8996	0.0817047	0.551755	0.148081	0.882278	0.991551
USP27X-AS1	9.62697	-0.101961	0.688654	-0.148059	0.882297	0.991551
CDH7	0.170034	0.0751729	0.507832	0.148027	0.882321
AC145098.1	35.5672	-0.0690424	0.466614	-0.147965	0.882371	0.991551
SPTBN4	2.06163	0.0950186	0.642193	0.14796	0.882375
RNF40	1021.79	-0.0346317	0.234143	-0.147909	0.882415	0.991551
SHC4	4.18279	-0.0954144	0.645537	-0.147806	0.882496	0.991551
TMPRSS5	1.28232	0.0773549	0.523541	0.147753	0.882538
BX284668.5	11.7216	-0.0873971	0.591523	-0.147749	0.882541	0.991551
DNAJC4	375.45	0.0513958	0.347902	0.147731	0.882555	0.991551
AL357033.3	0.986748	-0.0767824	0.520066	-0.14764	0.882627
ZNF628	3.14902	0.100025	0.678393	0.147444	0.882782
STK36	265.837	0.0663083	0.44997	0.147361	0.882847	0.991661
AL691447.2	9.88498	-0.0868988	0.590087	-0.147264	0.882923	0.991661
AC016745.2	2.91505	0.0993328	0.674554	0.147257	0.882929
CYTOR	228.151	-0.0654945	0.444803	-0.147244	0.88294	0.991661
AC079331.2	3.73261	0.101344	0.688609	0.147173	0.882996	0.991661
AC000065.1	15.0813	-0.0963228	0.654666	-0.147133	0.883027	0.991661
NPM1P27	6.8643	-0.0826531	0.561916	-0.147091	0.88306	0.991661
TIPRL	333.107	0.0528006	0.359484	0.146879	0.883228	0.991661
Z99127.1	0.650662	0.0819007	0.557638	0.146871	0.883234
NMNAT3	603.474	0.0550654	0.374977	0.14685	0.88325	0.991661
NSL1	612.39	-0.0415873	0.283291	-0.146801	0.883289	0.991661
AC243562.2	0.480229	-0.0778105	0.530073	-0.146792	0.883296
CNNM2	94.9291	0.0780172	0.53162	0.146754	0.883326	0.991661
AC055839.1	2.57202	-0.0965648	0.658497	-0.146644	0.883413
LINC02082	0.563877	0.0799754	0.545471	0.146617	0.883434
TOB2	626.031	-0.0460851	0.314602	-0.146487	0.883537	0.991661
CSRP1	1759.62	-0.0726909	0.496343	-0.146453	0.883564	0.991661
LINC01562	0.435083	-0.0741475	0.506339	-0.146439	0.883575
TBC1D1	306.501	-0.0424872	0.290141	-0.146437	0.883577	0.991661
AC007298.2	1.16959	-0.0775673	0.530248	-0.146285	0.883696
DUSP12	450.684	0.0592204	0.404985	0.146229	0.883741	0.991661
CATIP-AS2	4.80791	-0.0973157	0.665538	-0.146221	0.883747	0.991661
NPHP4	71.9718	-0.0647989	0.44382	-0.146003	0.883919	0.991661
AL139424.2	5.99798	0.0984549	0.674372	0.145995	0.883925	0.991661
UBA7	1069.11	-0.0486011	0.332904	-0.145992	0.883928	0.991661
MGAM2	3.37867	-0.0889622	0.609711	-0.145909	0.883993
KPNA1	1436.39	0.0464032	0.318325	0.145773	0.884101	0.991661
EIF2S3	10198.8	0.037268	0.25568	0.14576	0.884111	0.991661
ABHD8	95.8475	-0.0917959	0.63014	-0.145675	0.884178	0.991661
C9orf147	31.4215	-0.0561287	0.385407	-0.145635	0.884209	0.991661
CD47	3854.23	-0.0430391	0.295657	-0.145571	0.88426	0.991661
AC090510.4	0.774596	0.0823885	0.56611	0.145535	0.884289
AC245297.1	41.9584	0.0869612	0.597602	0.145517	0.884303	0.991661
AC022384.1	8.09897	-0.100247	0.689067	-0.145483	0.88433	0.991661
SNX19	923.013	0.0420451	0.28911	0.145429	0.884372	0.991661
AC010275.1	1.66631	-0.0926928	0.637377	-0.145428	0.884373
ANKRD20A1	9.92073	-0.0937545	0.64468	-0.145428	0.884373	0.991661
ZBTB49	81.3532	-0.0666533	0.458339	-0.145423	0.884377	0.991661
TBC1D3L	153.94	0.0698294	0.480279	0.145393	0.8844	0.991661
AC145423.3	1.16271	-0.0779244	0.536144	-0.145342	0.884441
AC109481.1	1.29742	0.0924544	0.636143	0.145336	0.884446
STXBP5L	5.53765	-0.0959183	0.660305	-0.145264	0.884503	0.991661
RNU6-5P	2.44181	-0.0996449	0.685981	-0.145259	0.884506
AC078819.1	2.56455	-0.0956044	0.658194	-0.145253	0.884511
ACIN1	646.87	-0.0376222	0.259022	-0.145247	0.884516	0.991661
AP002495.1	16.0329	0.0825399	0.568655	0.14515	0.884593	0.991661
HTR5BP	1.00565	-0.0842606	0.580577	-0.145132	0.884606
AC104066.1	5.28173	-0.0997908	0.68766	-0.145116	0.884619	0.991661
HNRNPU	2174.06	-0.0455663	0.314047	-0.145094	0.884637	0.991661
EARS2	318.086	0.0628528	0.433364	0.145035	0.884684	0.991661
HNRNPL	267.957	0.0365811	0.252355	0.144959	0.884743	0.991661
RNF187	108.934	0.0515246	0.355503	0.144934	0.884763	0.991661
C12orf45	363.231	-0.0438153	0.302372	-0.144905	0.884786	0.991661
MANEAL	8.71729	-0.0993755	0.686023	-0.144857	0.884823	0.991661
SEC24B	869.895	0.0464671	0.320816	0.144841	0.884837	0.991661
AL807761.4	3.823	0.0989563	0.683556	0.144767	0.884895	0.991665
AC146944.4	13.7597	0.0898218	0.621012	0.144638	0.884997	0.991706
GRK7	2.21889	0.0802524	0.554856	0.144636	0.884998
AL390760.1	0.481976	-0.0766497	0.530399	-0.144513	0.885095
AC090114.2	20.5659	0.0835578	0.578249	0.144501	0.885105	0.991706
OR10H5	3.41649	-0.0977212	0.67689	-0.144368	0.88521	0.991706
HNRNPRP1	3.67377	-0.099364	0.688318	-0.144358	0.885218	0.991706
GCSHP1	1.95364	-0.0761433	0.527761	-0.144276	0.885282
LINC00485	1.88471	0.0991627	0.687401	0.144257	0.885297
FUT2	12.7347	-0.0884818	0.613427	-0.144242	0.885309	0.991706
SLC27A5	53.7315	0.0637882	0.442352	0.144202	0.885341	0.991706
DLG5	27.8414	0.0924469	0.641127	0.144194	0.885347	0.991706
COPS7A	1386.47	-0.0388671	0.269728	-0.144098	0.885423	0.991706
SHMT2	2573.23	-0.0423081	0.293612	-0.144095	0.885425	0.991706
ABCC2	14.8754	-0.0989073	0.68683	-0.144006	0.885496	0.991706
KCNK13	80.0096	0.0723191	0.502726	0.143854	0.885616	0.991706
MRPS34	672.252	-0.0622256	0.432592	-0.143844	0.885624	0.991706
AC092919.1	0.0401699	0.0729172	0.507069	0.143801	0.885657
FO393418.1	0.518552	-0.0729527	0.50763	-0.143712	0.885728
TERB1	1.04906	-0.089562	0.623991	-0.143531	0.885871
AC007485.1	0.507583	-0.0765376	0.533651	-0.143423	0.885956
RPL7AP10	2.12265	-0.086808	0.605492	-0.143368	0.886
OST4	185.892	0.0353737	0.246749	0.143359	0.886007	0.991706
ZNF513	44.7998	0.0700103	0.488398	0.143347	0.886016	0.991706
QRSL1	526.364	-0.0456688	0.318758	-0.143271	0.886076	0.991706
RPS28P7	3.26676	0.0927693	0.647653	0.143239	0.886101
AL353576.1	11.428	-0.0979671	0.684231	-0.143178	0.886149	0.991706
FAM120B	1335.1	0.0239622	0.16742	0.143126	0.886191	0.991706
EMC3	906.561	0.0478085	0.334163	0.143069	0.886235	0.991706
IP6K2	871.982	-0.0503158	0.351762	-0.143039	0.886259	0.991706
AL139353.1	12.5072	-0.0985569	0.689033	-0.143037	0.886261	0.991706
UBXN7	600.511	-0.0447245	0.31286	-0.142954	0.886327	0.991706
AC022778.1	1.65646	-0.097672	0.683293	-0.142943	0.886335
GAPVD1	1603.68	-0.0370022	0.258865	-0.14294	0.886337	0.991706
AC006064.2	10.0274	-0.0880145	0.615766	-0.142935	0.886342	0.991706
SNHG21	26.794	0.0723816	0.506427	0.142926	0.886349	0.991706
METTL26	189.788	-0.0424813	0.297417	-0.142834	0.886421	0.991706
GEMIN7	276.776	0.039267	0.274922	0.14283	0.886425	0.991706
NACA	2893.13	0.0344064	0.241017	0.142755	0.886483	0.991706
UBAC1	737.778	0.0426834	0.299163	0.142676	0.886546	0.991706
CPT1A	67.7134	0.0682597	0.478772	0.142572	0.886628	0.991706
MED13L	1121.29	-0.0525099	0.368387	-0.14254	0.886653	0.991706
GPER1	10.3889	-0.0982474	0.689298	-0.142532	0.886659	0.991706
RN7SKP237	2.05292	-0.098055	0.688438	-0.142431	0.88674
COX18	163.351	-0.0453354	0.318427	-0.142373	0.886785	0.991706
RPL26P30	3.68852	0.0928209	0.652087	0.142344	0.886808	0.991706
LINC02176	1.34928	-0.0953488	0.669914	-0.14233	0.886819
RNU6ATAC39P	0.283758	-0.0718996	0.505227	-0.142312	0.886834
UBE2I	1425.65	-0.0458467	0.322187	-0.142299	0.886844	0.991706
PTAFR	3121.73	0.0605242	0.425448	0.14226	0.886875	0.991706
LINC00608	1.05886	0.0733446	0.515747	0.142211	0.886914
ZMYM3	448.513	0.0479819	0.337402	0.14221	0.886914	0.991706
RPL23AP45	3.30482	-0.0884376	0.622308	-0.142112	0.886991
TP53TG5	0.716092	0.0797627	0.561577	0.142033	0.887054
EHD2	16.7658	-0.0883254	0.621947	-0.142014	0.887069	0.991706
AL365209.1	2.46841	0.0800025	0.563868	0.141882	0.887173
C1orf198	384.694	-0.0474264	0.33432	-0.141859	0.887191	0.991706
PRKACA	79.5163	0.0526878	0.371448	0.141844	0.887203	0.991706
KRT1	17.4506	-0.080138	0.565245	-0.141776	0.887257	0.991706
AP006289.1	0.799271	0.0810922	0.571993	0.141771	0.887261
LINC00670	1.47694	-0.0948888	0.669494	-0.141732	0.887292
EMC8	346.463	0.0583118	0.411694	0.141639	0.887365	0.991706
CDC42BPG	6.72028	0.0852423	0.602031	0.141591	0.887403	0.991706
HR	0.715162	0.0716184	0.505978	0.141545	0.88744
MYOZ3	2.48823	-0.0850431	0.601022	-0.141498	0.887477
ANKRD66	2.23084	0.091208	0.644879	0.141434	0.887527
HACL1	328.517	0.0355823	0.251589	0.14143	0.88753	0.991706
TMEM106C	1328.61	-0.0523132	0.370156	-0.141327	0.887611	0.991706
MIR3945HG	1.02701	-0.0890556	0.630283	-0.141295	0.887637
AC084017.1	1.19129	-0.0941568	0.666389	-0.141294	0.887638
TMEM98	15.264	0.0902982	0.639184	0.141271	0.887656	0.991706
ALKBH5	658.633	0.0522175	0.369637	0.141267	0.887659	0.991706
ELMO2	1610.25	-0.0410564	0.290635	-0.141265	0.887661	0.991706
SNHG4	77.648	-0.0568319	0.402414	-0.141227	0.88769	0.991706
TSACC	1.58242	-0.0943087	0.668034	-0.141174	0.887733
ACTR1B	626.415	0.0380332	0.269578	0.141084	0.887803	0.991706
TRIAP1	342.937	0.0598494	0.42427	0.141064	0.887819	0.991706
AC008170.1	0.949076	0.0732294	0.519214	0.141039	0.887839
IKZF4	75.8838	0.0825895	0.585683	0.141014	0.887859	0.991706
SMG1P4	33.0291	-0.0934458	0.663311	-0.140878	0.887966	0.991706
AC116348.4	0.663289	0.0786243	0.558436	0.140794	0.888033
SNRPG	179.679	-0.0580151	0.412204	-0.140744	0.888073	0.991706
ABCD3	434.183	-0.0444062	0.315525	-0.140738	0.888077	0.991706
ARF4	1945.97	-0.044588	0.316856	-0.14072	0.888091	0.991706
OR5A1	8.1047	-0.0771949	0.548597	-0.140713	0.888096	0.991706
PTCHD4	8.62869	-0.0961134	0.683098	-0.140702	0.888105	0.991706
RN7SKP50	4.76213	0.0931589	0.662234	0.140674	0.888128	0.991706
RNF175	13.9669	0.0880625	0.626142	0.140643	0.888152	0.991706
AC138207.9	1.67698	0.0946005	0.672725	0.140623	0.888168
KIF1C	153.401	-0.0595078	0.423345	-0.140566	0.888213	0.991713
LINC02145	0.683081	-0.0709641	0.505227	-0.14046	0.888297
TAS2R5	5.05597	-0.0933375	0.665121	-0.140332	0.888398	0.991847
AP005530.1	1.49243	0.09565	0.681696	0.140312	0.888414
AC023906.4	1.15829	-0.0751612	0.53577	-0.140286	0.888434
AC002091.2	14.3592	0.0750352	0.534909	0.140276	0.888442	0.991847
AL451123.2	2.37935	-0.0920237	0.656108	-0.140257	0.888457
CASQ1	0.41519	0.0709573	0.506112	0.140201	0.888501
AC090950.1	1.01819	0.0733505	0.523497	0.140116	0.888568
ERVK3-1	469.384	-0.0387368	0.276592	-0.140051	0.88862	0.991934
TPK1	341.933	0.0587984	0.419872	0.140039	0.888629	0.991934
LMO7-AS1	1.03767	-0.072809	0.520639	-0.139845	0.888782
UQCRFS1	2339.04	0.0517067	0.36993	0.139774	0.888838	0.991977
AC010136.1	0.504212	-0.0745166	0.533456	-0.139687	0.888908
TMCO1	1465.5	0.0432114	0.309552	0.139594	0.888981	0.991977
UGT2A1	0.561786	-0.0704671	0.505227	-0.139476	0.889074
AC138393.3	4.87915	0.0906647	0.650798	0.139313	0.889203	0.991977
SPECC1L	572.961	-0.041702	0.299354	-0.139306	0.889208	0.991977
LY6D	0.614073	0.0764633	0.548891	0.139305	0.889209
RF00272	0.639435	-0.0765139	0.55017	-0.139073	0.889392
ANKUB1	5.08237	-0.0955411	0.687079	-0.139054	0.889408	0.991977
STARD7-AS1	121.005	0.0650938	0.46829	0.139003	0.889448	0.991977
AC007000.1	5.85333	0.09569	0.688709	0.138941	0.889497	0.991977
STK25	584.004	0.0351044	0.25267	0.138934	0.889502	0.991977
ANK2	131.415	0.0865603	0.623136	0.138911	0.889521	0.991977
CDH12P2	1.95815	0.089618	0.645164	0.138907	0.889523
AL031282.1	4.53577	0.0957436	0.689335	0.138893	0.889535	0.991977
AC009055.2	11.8002	0.0741291	0.533824	0.138864	0.889557	0.991977
FMO5	111.286	-0.0748186	0.538817	-0.138857	0.889563	0.991977
CSK	945.316	0.0371586	0.267715	0.138799	0.889609	0.991977
CD53	6074.39	0.045712	0.32944	0.138757	0.889643	0.991977
RASGRP1	24.0971	0.0786659	0.567005	0.138739	0.889656	0.991977
LRRTM3	2.19941	0.0844439	0.608933	0.138675	0.889707
AC073842.2	0.430966	-0.070175	0.50635	-0.13859	0.889774
AL356423.1	12.4444	0.076399	0.551683	0.138484	0.889858	0.991977
SETD6	108.422	-0.0558872	0.403982	-0.138341	0.889971	0.991977
FP325330.3	0.82676	0.0888902	0.642786	0.138289	0.890012
PMS2CL	19.1565	-0.0781344	0.56509	-0.138269	0.890028	0.991977
AC024270.5	7.78681	-0.0917089	0.663287	-0.138264	0.890032	0.991977
ZNF709	27.6826	-0.095257	0.689116	-0.138231	0.890058	0.991977
HMGA1P4	1.32583	0.092708	0.670809	0.138203	0.89008
AL929472.2	12.0419	0.0951428	0.688682	0.138152	0.89012	0.991977
ZNF106	2118.97	0.0305911	0.221462	0.138132	0.890136	0.991977
ZRSR2P1	28.8159	0.0829214	0.600638	0.138056	0.890196	0.991977
RNU6-484P	0.314888	-0.0697371	0.505227	-0.138031	0.890216
AL137009.1	19.6638	0.0936924	0.678857	0.138015	0.890229	0.991977
TBL1X	658.458	-0.0467998	0.339123	-0.138002	0.890239	0.991977
LIMA1	539.175	-0.0592627	0.429542	-0.137967	0.890266	0.991977
ARHGAP21	412.078	-0.0633455	0.459367	-0.137898	0.890321	0.991977
LONP1	300.04	0.0552104	0.400456	0.137869	0.890344	0.991977
MBNL3	100.944	-0.0518374	0.376173	-0.137802	0.890397	0.991977
PWWP2A	82.1056	-0.0764155	0.554866	-0.137719	0.890463	0.991977
NME9	32.1104	0.0736797	0.535104	0.137692	0.890484	0.991977
FP565260.3	116.436	0.05254	0.381576	0.137692	0.890484	0.991977
GLG1	2814.65	0.0495446	0.360056	0.137603	0.890554	0.991977
RF02105	0.29158	-0.0694852	0.505227	-0.137533	0.89061
PAICSP1	3.33584	-0.090476	0.658734	-0.137348	0.890755
CRYZ	0.543612	-0.0694885	0.505956	-0.137341	0.890761
LYRM9	170.488	0.0692123	0.503955	0.137338	0.890763	0.991977
AC107223.1	1.60234	-0.075502	0.550121	-0.137246	0.890836
AC005258.1	142.051	-0.0348748	0.254197	-0.137196	0.890876	0.991977
RPL7P49	5.53925	-0.0915907	0.667715	-0.13717	0.890896	0.991977
HADHA	5583.61	0.0275649	0.200962	0.137164	0.890901	0.991977
KIAA0319L	1087.18	0.0446074	0.32536	0.137102	0.890951	0.991977
AL022238.1	1.5136	-0.0874255	0.637766	-0.137081	0.890967
AL035446.1	12.1008	0.0835563	0.609569	0.137074	0.890972	0.991977
LINC02158	2.03715	-0.0943923	0.688849	-0.137029	0.891008
TTC23	237.496	-0.0537432	0.392256	-0.137011	0.891022	0.991977
RN7SL648P	16.3152	0.0884853	0.645942	0.136987	0.891041	0.991977
AF111167.2	26.7576	-0.0857878	0.626405	-0.136953	0.891068	0.991977
AC090984.1	12.0005	0.0932792	0.681189	0.136936	0.891081	0.991977
PDCL3	406.649	-0.0592189	0.432516	-0.136917	0.891096	0.991977
SLIT3	34.0446	0.0909188	0.664221	0.13688	0.891125	0.991977
TP53INP1	1021.83	0.0713871	0.521792	0.136811	0.89118	0.991977
FTH1P16	2.67348	0.09401	0.687391	0.136764	0.891218
SF3A3P2	12.8324	-0.0928656	0.680018	-0.136563	0.891376	0.992043
TMEM208	248.244	-0.0525911	0.385171	-0.13654	0.891395	0.992043
LINC00663	9.53957	0.0941045	0.689262	0.136529	0.891403	0.992043
AC022893.3	2.57214	-0.0885145	0.64833	-0.136527	0.891405
LINC01638	0.597426	0.0750146	0.549813	0.136437	0.891476
AC023483.1	3.89593	-0.0855036	0.6276	-0.136239	0.891632	0.992217
AC009682.1	3.78069	0.0937479	0.688476	0.136167	0.891689	0.992217
VIPR2	0.476049	0.068847	0.505749	0.136129	0.89172
AL358777.1	8.84535	-0.0886099	0.651145	-0.136083	0.891755	0.992217
MET	25.9016	-0.0937057	0.688732	-0.136055	0.891778	0.992217
MS4A8	0.996878	-0.0840921	0.618743	-0.135908	0.891894
RN7SL811P	0.832002	-0.0770367	0.566881	-0.135896	0.891904
CASC1	1.84471	0.0934613	0.68825	0.135796	0.891983
FAM168B	993.446	-0.0245544	0.180831	-0.135787	0.89199	0.992393
GIMAP8	290.637	0.0534887	0.394412	0.135616	0.892125	0.992414
GVQW3	34.5316	-0.0713859	0.526452	-0.135598	0.892139	0.992414
GIMAP6	900.333	0.0556807	0.410761	0.135555	0.892173	0.992414
RRAGA	1028.39	0.0401648	0.296532	0.135448	0.892258	0.992447
AC006378.1	0.52417	-0.068673	0.507404	-0.135342	0.892342
AC009951.2	2.69344	-0.0889888	0.657645	-0.135314	0.892363
MAP2K5	238.294	0.0402257	0.297521	0.135203	0.892451	0.992514
AL022157.1	3.97437	0.0930167	0.688384	0.135123	0.892514	0.992514
GCAT	79.6381	0.0766376	0.56721	0.135113	0.892522	0.992514
KRIT1	314.611	0.0314067	0.232593	0.135029	0.892589	0.992514
LY6E-DT	0.79291	-0.0695998	0.515535	-0.135005	0.892608
AC006042.2	0.284242	-0.0681952	0.505227	-0.134979	0.892628
AC027682.7	2.95013	-0.0929356	0.689312	-0.134824	0.892751
TCTE3	27.3953	0.0607371	0.450651	0.134777	0.892789	0.992514
AL021368.3	0.750744	0.0693693	0.514716	0.134772	0.892792
S100A14	9.97175	-0.0817957	0.606969	-0.134761	0.892801	0.992514
MEAF6P1	0.311867	-0.0679708	0.505227	-0.134535	0.892979
AC109466.1	234.044	-0.0423904	0.315307	-0.134442	0.893053	0.992514
STOML3	0.514025	-0.0785376	0.584216	-0.134433	0.893061
TSPAN8	0.666244	0.0805077	0.598918	0.134422	0.893069
DCP1B	253.983	0.0311668	0.231873	0.134413	0.893076	0.992514
BRWD3	242.603	-0.0703939	0.523717	-0.134412	0.893077	0.992514
GPR108	1359.44	0.0367965	0.273814	0.134385	0.893098	0.992514
PGF	15.1454	0.0810952	0.603484	0.134378	0.893103	0.992514
USP32P3	25.6872	0.074727	0.556289	0.134331	0.893141	0.992514
AC141586.4	1.93398	0.0878769	0.65426	0.134315	0.893153
AL354696.1	2.92906	0.0836651	0.623085	0.134276	0.893185
H2AFZP6	0.29846	-0.0678168	0.505227	-0.13423	0.89322
ODF2-AS1	0.297233	-0.0678151	0.505227	-0.134227	0.893223
SPTLC1P1	0.267914	-0.0678124	0.505227	-0.134222	0.893227
NEFH	213.817	-0.055814	0.415895	-0.134202	0.893243	0.992514
RTBDN	0.215144	-0.0678018	0.505271	-0.134189	0.893253
AC002401.3	2.84054	-0.0885965	0.660317	-0.134173	0.893266
PRMT1P1	4.41284	0.0924853	0.689321	0.134169	0.893269	0.992514
AC087269.3	0.298845	-0.0677458	0.505227	-0.13409	0.893331
RN7SKP269	0.268214	-0.0677385	0.505227	-0.134075	0.893343
AC104791.2	3.56335	0.0830336	0.619553	0.134022	0.893385	0.992514
SPEGNB	0.339487	-0.0677053	0.505227	-0.13401	0.893395
UBE2V1P1	0.267985	-0.0676881	0.505227	-0.133976	0.893422
AC022306.3	0.303004	-0.0676879	0.505227	-0.133975	0.893422
PRKAA2	0.280774	-0.0676762	0.505227	-0.133952	0.89344
AC025437.2	0.280139	-0.0676692	0.505227	-0.133938	0.893451
DEFB131E	0.298697	-0.0676689	0.505227	-0.133938	0.893452
AL031667.2	0.326878	-0.0676653	0.505227	-0.13393	0.893458
AC131237.1	0.317839	-0.0676554	0.505227	-0.133911	0.893473
AP000936.3	0.296161	-0.0676535	0.505227	-0.133907	0.893476
AL158032.2	0.24214	-0.0676523	0.505227	-0.133905	0.893478
LINC02087	0.301127	-0.0676455	0.505227	-0.133891	0.893489
AC131182.1	0.280194	-0.0676417	0.505227	-0.133884	0.893494
AC060764.1	0.271089	-0.067641	0.505227	-0.133882	0.893496
AC013356.4	0.282688	-0.0676341	0.505227	-0.133869	0.893506
AL132838.2	0.326539	-0.067634	0.505227	-0.133868	0.893507
AL161669.3	0.29788	-0.0676324	0.505227	-0.133865	0.893509
AC005920.2	0.255174	-0.0676277	0.505227	-0.133856	0.893516
AC015660.2	0.320293	-0.0676219	0.505227	-0.133845	0.893526
RNU1-93P	0.263713	-0.0676209	0.505227	-0.133843	0.893527
UBE2Z	606.737	0.045615	0.340908	0.133805	0.893557	0.992514
RN7SL230P	0.296583	-0.0675982	0.505227	-0.133798	0.893563
AC130469.1	0.278237	-0.0675902	0.505227	-0.133782	0.893575
SMAD4	397.008	0.0478491	0.357711	0.133765	0.893589	0.992514
AL133268.4	0.280101	-0.06758	0.505227	-0.133762	0.893591
LINC02394	0.291391	-0.06757	0.505227	-0.133742	0.893607
AC068987.3	0.293111	-0.0675664	0.505227	-0.133735	0.893612
AC005899.4	0.268174	-0.0675528	0.505227	-0.133708	0.893634
FMR1-IT1	0.297511	-0.0675388	0.505227	-0.13368	0.893656
AL008718.3	0.295703	-0.0675326	0.505227	-0.133668	0.893665
EIF3A	3821.54	0.0345176	0.258235	0.133667	0.893666	0.992514
AL591438.2	0.302217	-0.0675263	0.505227	-0.133655	0.893675
LINC02671	0.293332	0.0675157	0.505227	0.133634	0.893692
AC008969.2	0.267503	-0.0675073	0.505227	-0.133618	0.893705
AC007686.4	0.297791	-0.0674869	0.505227	-0.133577	0.893737
LARGE-IT1	0.32647	-0.0674848	0.505227	-0.133573	0.89374
PRICKLE2-AS3	2.65093	-0.0870131	0.651427	-0.133573	0.89374
KLHL30	0.282398	-0.067482	0.505227	-0.133568	0.893744
WNT9A	0.297696	-0.067476	0.505227	-0.133556	0.893754
AL035425.3	0.297626	-0.067471	0.505227	-0.133546	0.893762
AC105339.3	0.301778	-0.0674664	0.505227	-0.133537	0.893769
AL606760.3	0.269894	-0.0674605	0.505227	-0.133525	0.893778
BNIP3P37	0.325887	-0.0674576	0.505227	-0.133519	0.893783
RAB6D	0.301694	-0.0674563	0.505227	-0.133517	0.893785
AL391839.3	0.326456	-0.0674532	0.505227	-0.133511	0.89379
AC026786.1	0.326434	-0.067453	0.505227	-0.13351	0.89379
FLG2	0.308067	-0.0674517	0.505227	-0.133508	0.893792
AC004584.2	0.290048	-0.067446	0.505227	-0.133496	0.893801
LINC02331	0.304028	-0.0674397	0.505227	-0.133484	0.893811
AP002961.1	0.308982	-0.0674368	0.505227	-0.133478	0.893815
IL1R1	32.6465	0.0894999	0.670522	0.133478	0.893815	0.992514
CU639417.3	0.307763	-0.0674227	0.505227	-0.13345	0.893837
AC118282.4	0.295079	-0.0674223	0.505227	-0.13345	0.893838
RPS6KA2-AS1	0.309047	-0.0674204	0.505227	-0.133446	0.893841
MTCYBP32	6.15611	-0.091423	0.685113	-0.133442	0.893844	0.992514
AC098826.1	0.302555	-0.0674157	0.505227	-0.133436	0.893848
AL589740.1	0.258374	-0.0674137	0.505227	-0.133433	0.893851
TTLL10-AS1	0.241877	-0.0674088	0.505227	-0.133423	0.893859
HSPD1P1	0.254482	-0.0674015	0.505227	-0.133408	0.89387
AC002542.2	0.310338	-0.0673993	0.505227	-0.133404	0.893874
LINC02466	0.309664	-0.0673948	0.505227	-0.133395	0.893881
TDRD1	0.326568	-0.0673937	0.505227	-0.133393	0.893883
ATP6V1G2	20.0884	-0.0912986	0.68456	-0.133368	0.893902	0.992514
AC233723.1	0.375697	-0.0673718	0.505227	-0.13335	0.893917
ONECUT3	0.313633	-0.0673684	0.505227	-0.133343	0.893922
SAMD15	4.69352	0.0887762	0.66586	0.133326	0.893936	0.992514
AC090197.1	9.93856	0.0915575	0.686738	0.133322	0.893938	0.992514
AL034548.1	0.241726	-0.0673501	0.505227	-0.133307	0.893951
SNORA74B	0.305581	-0.0673487	0.505227	-0.133304	0.893953
AC109449.1	0.337875	-0.0673396	0.505227	-0.133286	0.893967
CHCHD2P6	1.01553	-0.0841335	0.631306	-0.133269	0.893981
AC015660.5	0.320422	-0.0673283	0.505227	-0.133264	0.893985
AC026470.3	2.84361	-0.0915684	0.687186	-0.133251	0.893995
HNRNPA3P6	0.282969	-0.0673208	0.505227	-0.133249	0.893997
AC027796.2	0.269275	-0.0673206	0.505227	-0.133248	0.893997
LINC02594	0.320381	-0.0673152	0.505227	-0.133238	0.894006
SEC14L6	0.234263	-0.0673147	0.505227	-0.133237	0.894006
PRR23C	0.270282	-0.0673081	0.505227	-0.133223	0.894017
OSGIN2	252.077	-0.0419736	0.315164	-0.13318	0.894051	0.992514
ZIM3	0.31371	-0.0672739	0.505227	-0.133156	0.89407
C1orf122	25.8308	0.0525744	0.394851	0.13315	0.894075	0.992514
AC015920.1	0.270163	-0.0672639	0.505227	-0.133136	0.894086
CDH8	34.4995	0.0540997	0.406364	0.133131	0.89409	0.992514
AL390755.2	0.294599	-0.0672532	0.505227	-0.133115	0.894103
KAAG1	0.26961	-0.0672421	0.505227	-0.133093	0.89412
SNX19P3	0.285824	-0.0672356	0.505227	-0.13308	0.89413
AL353135.2	5.45746	-0.0917314	0.689313	-0.133077	0.894133	0.992514
AC107220.1	0.320628	-0.0672336	0.505227	-0.133076	0.894133
MEOX2	0.302013	-0.067228	0.505227	-0.133065	0.894142
AC005865.2	0.863762	-0.0867337	0.651925	-0.133042	0.89416
SLC30A2	0.296904	-0.0672129	0.505227	-0.133035	0.894166
RPS6KB2	870.649	0.0379515	0.285277	0.133034	0.894166	0.992514
FAM245A	0.281584	-0.0672097	0.505227	-0.133029	0.894171
RN7SL806P	0.339212	-0.0672063	0.505227	-0.133022	0.894176
LINC02225	0.308235	-0.0672042	0.505227	-0.133018	0.894179
CDX2	0.222903	-0.0672032	0.505227	-0.133016	0.894181
AC105150.1	0.324785	-0.0672013	0.505227	-0.133012	0.894184
AC027176.3	0.298876	-0.0672005	0.505227	-0.133011	0.894185
AL449363.2	0.326088	-0.0671974	0.505227	-0.133004	0.89419
SCG2	0.304544	-0.0671952	0.505227	-0.133	0.894193
AC110769.1	0.241013	-0.0671931	0.505227	-0.132996	0.894197
AL451042.2	0.320454	-0.0671868	0.505227	-0.132983	0.894206
AP000695.3	0.314902	-0.0671846	0.505227	-0.132979	0.89421
AP001610.1	2.24821	-0.0750722	0.564582	-0.13297	0.894217
LILRP1	0.292392	-0.0671733	0.505227	-0.132957	0.894228
AC010491.1	2.71476	0.0827151	0.622127	0.132955	0.894229
VSTM2L	0.297241	-0.0671683	0.505227	-0.132947	0.894235
AC007333.2	0.330983	-0.0671652	0.505227	-0.132941	0.89424
TMPRSS11D	1.45151	-0.0911818	0.68594	-0.13293	0.894249
AC131212.4	0.282285	-0.0671511	0.505227	-0.132913	0.894262
AC007663.2	2.42133	-0.0913598	0.687707	-0.132847	0.894314
RNF227	49.9554	0.0809546	0.6094	0.132843	0.894317	0.992514
AC012322.1	0.263125	-0.0670893	0.505227	-0.13279	0.894359
TUBB8P2	0.963773	0.0689645	0.519444	0.132766	0.894378
TAS2R13	0.300941	-0.06707	0.505227	-0.132752	0.894389
AL355361.1	0.29581	-0.0670632	0.505227	-0.132739	0.8944
AC245884.10	0.289251	-0.067055	0.505227	-0.132722	0.894413
RUNX2-AS1	0.30142	-0.0670312	0.505227	-0.132675	0.89445
AC116003.1	0.513297	-0.0709564	0.534822	-0.132673	0.894452
AC003989.2	0.313303	-0.0670257	0.505227	-0.132665	0.894459
AL592463.1	0.337488	-0.0670233	0.505227	-0.13266	0.894462
SAP30BP	795.839	-0.034175	0.257614	-0.13266	0.894463	0.992514
SDCBPP1	0.276617	-0.0670064	0.505227	-0.132626	0.894489
AC024270.2	0.506546	-0.0672867	0.50735	-0.132624	0.894491
TP53RK	371.417	-0.0335214	0.252765	-0.132619	0.894495	0.992514
SNRPGP9	1.55736	0.0907843	0.684628	0.132604	0.894507
EIF4A1P2	0.333511	-0.0669936	0.505227	-0.132601	0.894509
AC090506.2	0.241785	-0.0669823	0.505227	-0.132579	0.894527
AC024270.4	0.239555	-0.0669821	0.505227	-0.132578	0.894527
RPL23AP52	0.241423	-0.0669779	0.505227	-0.13257	0.894533
AL031600.2	0.314318	-0.0669769	0.505227	-0.132568	0.894535
TYRO3P	8.92022	0.0901685	0.680245	0.132553	0.894547	0.992514
AP003170.4	0.28918	-0.066965	0.505227	-0.132544	0.894554
AP000721.2	0.338845	-0.0669593	0.505227	-0.132533	0.894563
CU638689.1	1.65853	0.0891705	0.67289	0.132519	0.894574
TMEM250	126.874	-0.0402695	0.303897	-0.13251	0.894581	0.992514
AC073912.1	0.320776	-0.0669186	0.505227	-0.132453	0.894626
AL450472.1	0.305911	-0.0669067	0.505227	-0.132429	0.894645
SPEG	0.912639	0.0687156	0.518911	0.132423	0.89465
AL591684.2	91.1403	0.0476039	0.359503	0.132416	0.894655	0.992514
AC234917.1	0.263571	-0.0668992	0.505227	-0.132414	0.894657
AC093307.1	0.841361	-0.0684443	0.5169	-0.132413	0.894658
HTR1E	0.297468	-0.0668907	0.505227	-0.132397	0.89467
HMGB1P21	0.308474	-0.0668839	0.505227	-0.132384	0.894681
AC093503.3	0.319857	-0.0668738	0.505227	-0.132364	0.894696
TSPAN17	193.409	0.0577115	0.436077	0.132342	0.894713	0.992514
RBAK-RBAKDN	0.260614	-0.0668513	0.505227	-0.132319	0.894732
ARPC4	3227.31	-0.041752	0.315554	-0.132313	0.894736	0.992514
AC084855.2	0.626636	0.0731015	0.552518	0.132306	0.894742
RPL21P3	0.329697	-0.0668409	0.505227	-0.132299	0.894748
GAPDHP42	3.18473	-0.0812379	0.614436	-0.132215	0.894814
ADAMTSL4-AS1	4.7713	-0.0871516	0.659254	-0.132197	0.894828	0.992514
AC090960.1	0.319871	-0.0667758	0.505227	-0.13217	0.89485
AL031289.2	0.307629	-0.0667719	0.505227	-0.132162	0.894856
ERFE	0.315982	-0.0667711	0.505227	-0.132161	0.894857
H2AFZP3	0.262094	-0.0667456	0.505227	-0.13211	0.894897
LDB1	145.128	0.0517769	0.391939	0.132104	0.894902	0.992514
ZNF500	154.091	0.0377545	0.285873	0.132067	0.894931	0.992514
SLC6A13	0.461045	0.066837	0.506131	0.132055	0.894941
AC025569.1	57.2191	-0.0824974	0.624728	-0.132053	0.894942	0.992514
PCGF5	479.138	0.0468771	0.354997	0.132049	0.894945	0.992514
DICER1-AS1	41.9261	0.083042	0.628969	0.132029	0.894962	0.992514
GHITM	6507.9	-0.0447021	0.338618	-0.132013	0.894974	0.992514
EPHA1	17.7029	-0.065096	0.493357	-0.131945	0.895028	0.992514
AC008906.1	5.89198	-0.0813625	0.617013	-0.131865	0.895091	0.992514
AC087883.2	4.47982	0.0805132	0.610724	0.131832	0.895117	0.992514
DYNC2H1	124.563	0.0690721	0.524015	0.131813	0.895132	0.992514
C1orf146	0.294795	-0.0665867	0.505227	-0.131796	0.895146
IGFBP5	6.31575	-0.0816289	0.619364	-0.131795	0.895147	0.992514
SRSF5	3107.42	-0.0361757	0.274487	-0.131794	0.895147	0.992514
AL021978.1	6.55692	0.0907428	0.688554	0.131787	0.895152	0.992514
PNPLA4	70.5675	-0.0511602	0.388206	-0.131786	0.895153	0.992514
AC026462.1	0.2721	-0.0665511	0.505227	-0.131725	0.895202
AP000529.1	0.312578	-0.0665317	0.505227	-0.131687	0.895232
TIGD5	50.5418	-0.0621324	0.471945	-0.131652	0.89526	0.992514
MYH14	11.2028	0.0814535	0.618921	0.131606	0.895296	0.992514
AP000787.3	0.26883	-0.0664902	0.505227	-0.131605	0.895297
FUCA2	2320.22	-0.0503024	0.382389	-0.131548	0.895342	0.992514
MYO3A	0.167533	0.0664991	0.505635	0.131516	0.895367
AC011840.4	0.300104	-0.0664255	0.505227	-0.131477	0.895398
AC084757.3	0.504348	-0.0666951	0.507325	-0.131464	0.895408
AL122003.2	0.312745	-0.0664148	0.505227	-0.131455	0.895415
PPARGC1B	431.558	0.0535839	0.407645	0.131448	0.895421	0.992514
CASP10	294.433	0.047704	0.363041	0.131401	0.895458	0.992514
APCS	0.284671	-0.0663665	0.505227	-0.13136	0.895491
AC130689.1	0.302251	-0.0663605	0.505227	-0.131348	0.8955
CRTC3	354.644	0.050066	0.381219	0.131331	0.895513	0.992514
SLC6A14	6.8138	-0.0715124	0.54461	-0.131309	0.895531	0.992514
DCAF4L1	9.91299	-0.0862355	0.6568	-0.131296	0.895541	0.992514
AC136632.1	0.283256	-0.0663207	0.505227	-0.131269	0.895562
LINC01185	0.691117	-0.0734839	0.55997	-0.131228	0.895595
AC011498.3	0.281727	-0.0662689	0.505227	-0.131167	0.895644
KRT8P50	0.541449	-0.0665404	0.50733	-0.131158	0.89565
AP001972.4	0.282586	-0.0662483	0.505227	-0.131126	0.895676
AC009533.2	0.270441	-0.0662422	0.505227	-0.131114	0.895685
CEACAM22P	1.74447	-0.0883723	0.674204	-0.131076	0.895715
AC127526.3	0.516431	-0.0664859	0.507318	-0.131053	0.895733
H2AFV	704.563	-0.0382398	0.291982	-0.130966	0.895802	0.992677
AL121776.1	0.516781	-0.0664418	0.507321	-0.130966	0.895802
FUNDC2P1	0.303262	-0.0661367	0.505227	-0.130905	0.895851
AP001437.1	0.836464	-0.0744226	0.568625	-0.130882	0.895869
TRAPPC12-AS1	25.539	-0.0533019	0.407318	-0.130861	0.895885	0.992677
AL121655.1	1.47566	0.0893065	0.682463	0.130859	0.895887
AC006254.3	0.541963	-0.0663706	0.507333	-0.130823	0.895916
HCK	5739.9	-0.0385874	0.295039	-0.130787	0.895944	0.992677
ZDHHC18	139.594	-0.0705151	0.539212	-0.130774	0.895954	0.992677
AP002490.1	10.3079	0.0816007	0.624026	0.130765	0.895961	0.992677
AL132780.2	0.259738	0.0660447	0.505227	0.130723	0.895995
Z98043.1	0.296818	-0.0660397	0.505227	-0.130713	0.896002
RAPGEF5	0.342088	-0.0663449	0.507618	-0.130698	0.896014
PKP1	1.05691	-0.0853328	0.65293	-0.130692	0.896019
AC007431.2	0.324933	-0.066019	0.505227	-0.130672	0.896035
AC098828.1	1.28027	0.070477	0.539592	0.130612	0.896083
AC025154.2	0.18652	0.0659862	0.505227	0.130607	0.896086
ESCO1	431.673	-0.0396083	0.303735	-0.130404	0.896247	0.992739
CD28	1279.33	0.059727	0.458128	0.130372	0.896272	0.992739
SLAIN1	7.24676	0.0888062	0.681382	0.130332	0.896303	0.992739
AC004825.2	1.10137	0.0684957	0.525771	0.130277	0.896347
SAP30	6.30978	-0.0806209	0.619067	-0.13023	0.896385	0.992739
TAOK1	878.157	-0.0360002	0.276452	-0.130222	0.896391	0.992739
TLL2	1.5629	-0.081543	0.626218	-0.130215	0.896396
AC092184.1	11.376	-0.0700376	0.537879	-0.130211	0.8964	0.992739
AL356481.1	4.98292	-0.0772975	0.594025	-0.130125	0.896467	0.992739
SMPD3	36.3189	0.0829611	0.637667	0.130101	0.896487	0.992739
SEMA3B	8.33833	-0.0890068	0.684387	-0.130053	0.896524	0.992739
AP001062.1	26.8151	0.0608242	0.467866	0.130003	0.896564	0.992739
FBL	479.865	-0.0445378	0.342804	-0.129922	0.896628	0.99275
AC078925.1	0.514769	-0.0658867	0.507299	-0.129878	0.896663
AL078581.1	0.316252	-0.0656165	0.505227	-0.129875	0.896665
MTND5P15	0.311524	-0.0655752	0.505227	-0.129794	0.89673
CTBS	792.342	0.036434	0.28095	0.129681	0.896819	0.99284
RN7SL615P	1.54303	0.0786232	0.60645	0.129645	0.896847
DET1	116.637	0.0504592	0.389346	0.1296	0.896883	0.99284
AP006621.2	2.96732	0.088973	0.686719	0.129562	0.896913
HECTD2	418.895	-0.0563604	0.435017	-0.129559	0.896915	0.99284
AL139099.1	478.413	0.0356593	0.275269	0.129543	0.896928	0.99284
AC012464.1	0.278695	-0.0654439	0.505227	-0.129534	0.896935
DUOXA2	2.49212	-0.0883096	0.681966	-0.129493	0.896968
AC093001.1	0.310763	-0.0653631	0.505227	-0.129374	0.897062
AC116447.1	0.297471	-0.0653589	0.505227	-0.129365	0.897068
AC000120.3	29.2416	-0.0891375	0.68904	-0.129365	0.897069	0.992924
G6PC3	771.446	-0.0534372	0.413251	-0.129309	0.897113	0.992924
PDE6C	0.457572	-0.0681122	0.527081	-0.129225	0.897179
AL158166.2	6.47867	0.0797834	0.617478	0.129208	0.897193	0.992952
AC005614.2	0.542243	-0.0654867	0.507328	-0.129082	0.897293
COL18A1	7.62772	-0.0878247	0.6804	-0.129078	0.897296	0.993005
PFDN1	828.173	-0.0429544	0.333339	-0.128861	0.897468	0.993062
AC005176.1	0.966634	0.0804523	0.624395	0.128848	0.897478
ZNF155	121.188	0.0442707	0.34362	0.128836	0.897487	0.993062
LIME1	10.1724	0.0812112	0.630572	0.12879	0.897524	0.993062
AC132872.3	6.1018	-0.0822499	0.638901	-0.128736	0.897566	0.993062
AC114878.1	0.312845	-0.0649903	0.505227	-0.128636	0.897646
AC099668.1	1.26364	-0.0689992	0.536611	-0.128583	0.897687
SETP5	2.24405	-0.0795724	0.619003	-0.128549	0.897714
AL627309.7	1.03108	-0.0798899	0.621724	-0.128497	0.897755
ZNF226	289.133	-0.0420846	0.327756	-0.128402	0.897831	0.99319
LINC01341	14.5112	0.0852211	0.663785	0.128387	0.897843	0.99319
MT-ND6	7385.2	-0.0395189	0.30782	-0.128383	0.897846	0.99319
AC099508.1	1.19802	-0.0764184	0.595325	-0.128364	0.897861
LINC00167	1.74575	-0.0871336	0.678858	-0.128353	0.897869
OSBP2	33.648	-0.0884146	0.689231	-0.12828	0.897927	0.99322
ACSL6	6.25392	0.0811241	0.632755	0.128208	0.897985	0.993223
ZNF345	127.127	0.0679974	0.530686	0.128131	0.898045	0.99323
AC005740.5	0.301273	-0.0647308	0.505227	-0.128122	0.898052
AP1S1	238.447	-0.0591678	0.462134	-0.128032	0.898124	0.993231
NFE2L3P1	4.33605	0.0865606	0.676302	0.127991	0.898156	0.993231
HGD	3.19004	-0.0851865	0.665821	-0.127942	0.898195
AC048380.1	0.829451	0.0785705	0.614162	0.127931	0.898203
PNN	1172.63	-0.031898	0.249487	-0.127854	0.898265	0.993291
KLF2P4	1.29583	0.0847683	0.663236	0.12781	0.898299
AC093871.1	0.306392	-0.0645531	0.505227	-0.12777	0.898331
AC087393.2	9.78754	0.0845909	0.662766	0.127633	0.898439	0.993339
AC245884.4	0.525181	-0.0647324	0.507354	-0.127588	0.898475
AC020934.2	0.307348	-0.0644512	0.505227	-0.127569	0.89849
AC008429.1	9.75852	0.084072	0.659148	0.127546	0.898508	0.993339
AC027097.1	21.8733	0.0585521	0.459146	0.127524	0.898526	0.993339
ZNF385D	9.31653	0.0876344	0.688035	0.127369	0.898648	0.993339
INSYN2A	21.0768	0.0801857	0.629799	0.12732	0.898687	0.993339
HLX	580.17	0.0549146	0.431319	0.127318	0.898689	0.993339
STX18-AS1	153.099	0.0421148	0.330792	0.127315	0.898691	0.993339
MTND5P28	0.514023	-0.064512	0.507269	-0.127175	0.898802
AC116348.2	0.537395	-0.0684071	0.538024	-0.127145	0.898826
RPS29P14	0.990799	-0.0733562	0.57699	-0.127136	0.898833
LRIG1	162.573	0.0681886	0.536401	0.127122	0.898843	0.993412
TERC	0.504331	-0.0644657	0.507305	-0.127075	0.898881
AC073593.2	11.1001	0.0863772	0.680616	0.12691	0.899011	0.993412
DPM1	485.442	0.0551734	0.434912	0.126861	0.89905	0.993412
ADK	484.484	-0.0450827	0.35538	-0.126858	0.899053	0.993412
PLA2G4A	522.295	-0.0430446	0.339477	-0.126797	0.899101	0.993412
RB1CC1	804.309	-0.043946	0.346629	-0.126781	0.899114	0.993412
VSIG1	7.7996	-0.0645014	0.509431	-0.126615	0.899246	0.993412
AC064836.4	22.6966	0.069177	0.547061	0.126452	0.899374	0.993412
TSSC4	382.193	-0.0406526	0.321489	-0.126451	0.899375	0.993412
PTRH1	62.9634	0.0739981	0.585297	0.126428	0.899393	0.993412
KRT8P39	6.87628	0.0866677	0.68601	0.126336	0.899466	0.993412
HIGD1AP16	3.33192	0.0860961	0.682063	0.126229	0.899551
ZNF549	190.39	0.0511508	0.405334	0.126194	0.899578	0.993412
RN7SL655P	1.65126	-0.0754114	0.597857	-0.126136	0.899624
SARNP	423.317	-0.0398274	0.315878	-0.126085	0.899665	0.993412
NLRP2	196.392	-0.0422141	0.335182	-0.125944	0.899776	0.993412
AP003170.1	1.71796	-0.0759785	0.603332	-0.125932	0.899786
AC020917.1	14.132	-0.0734493	0.583814	-0.125809	0.899883	0.993412
SNORD13E	0.314072	-0.0635536	0.505227	-0.125792	0.899896
UCK1	304.055	0.0246421	0.19596	0.125751	0.899929	0.993412
AL590729.1	0.661488	0.069776	0.554985	0.125726	0.899949
AC011447.7	24.6936	0.0687084	0.546521	0.12572	0.899954	0.993412
LKAAEAR1	0.704045	-0.070088	0.557499	-0.125719	0.899955
MARK4	37.476	0.0647808	0.515473	0.125673	0.899991	0.993412
AC092375.1	0.440545	-0.0636421	0.506484	-0.125655	0.900005
IGFL2-AS1	0.559286	-0.0640296	0.509654	-0.125633	0.900022
FKBP6	3.51431	0.0858785	0.683657	0.125616	0.900036	0.993412
AC022149.1	133.56	-0.0493361	0.392785	-0.125606	0.900044	0.993412
PBK	102.731	-0.0825247	0.657174	-0.125575	0.900068	0.993412
SERPINB5	4.53229	-0.0721776	0.574811	-0.125568	0.900074	0.993412
PRRC2C	1851.13	-0.0240939	0.191905	-0.125551	0.900087	0.993412
LSM1	204.283	0.0504122	0.401765	0.125477	0.900146	0.993412
AC108449.1	0.258159	-0.0633907	0.505227	-0.12547	0.900152
AC244093.3	0.460162	-0.066137	0.527279	-0.125431	0.900183
AC239799.2	5.83421	-0.0726854	0.579505	-0.125427	0.900186	0.993412
PSMF1	1634.3	-0.0355354	0.283415	-0.125383	0.900221	0.993412
HIC1	7.61573	-0.0804446	0.641675	-0.125367	0.900233	0.993412
AC010307.3	2.83462	-0.0817065	0.651811	-0.125353	0.900244
AC125603.4	2.8386	-0.0703686	0.561393	-0.125346	0.900249
TBC1D29P	3.46272	-0.0863179	0.689164	-0.12525	0.900326	0.993453
VPS35	3800.75	-0.031394	0.251185	-0.124984	0.900537	0.993466
AL138824.1	3.60449	0.0819367	0.655677	0.124965	0.900551	0.993466
POTEC	7.64022	0.0769538	0.616047	0.124915	0.900591	0.993466
AL157712.1	0.49739	-0.06658	0.533013	-0.124913	0.900593
AC007993.1	1.04033	0.0818699	0.65561	0.124876	0.900622
CAMK2N1	0.484955	-0.0726119	0.581689	-0.12483	0.900659
RPL26P6	2.82357	-0.0842263	0.674794	-0.124818	0.900668
RFXANK	313.21	0.0305021	0.244536	0.124735	0.900734	0.993466
RN7SL767P	2.15826	0.0765041	0.61334	0.124734	0.900734
AP000547.3	10.7105	0.0607536	0.487131	0.124717	0.900748	0.993466
AL138756.1	147.012	0.0506955	0.406571	0.12469	0.900769	0.993466
USP12	153.942	-0.0479932	0.385339	-0.124548	0.900881	0.993466
TPI1P1	0.525331	-0.0668749	0.537061	-0.12452	0.900904
MIR205HG	1.12875	0.0657837	0.528515	0.124469	0.900944
Z93241.1	1.99578	-0.0828218	0.665898	-0.124376	0.901018
EMC9	74.8116	-0.0403145	0.324155	-0.124368	0.901024	0.993466
AC109635.3	0.494178	-0.07246	0.582848	-0.12432	0.901062
LYSMD1	34.2347	0.0617243	0.496787	0.124247	0.90112	0.993466
CYP2C18	0.3491	-0.0627684	0.505227	-0.124238	0.901127
MIEF1	1144.83	0.0344434	0.277385	0.124172	0.901179	0.993466
AC020915.3	30.6412	-0.0683094	0.550285	-0.124134	0.901209	0.993466
GGACT	62.8606	0.0569892	0.459097	0.124133	0.90121	0.993466
AC092683.1	139.166	0.0356297	0.287052	0.124123	0.901218	0.993466
ACOXL-AS1	5.24739	-0.0815178	0.656943	-0.124087	0.901247	0.993466
AL645924.2	1.29039	0.0738544	0.595188	0.124086	0.901247
SCAND2P	98.8824	-0.0573354	0.462135	-0.124066	0.901263	0.993466
MALL	135.064	0.070718	0.570056	0.124054	0.901272	0.993466
ZNF512	567.053	0.0380892	0.307214	0.123983	0.901329	0.993466
LNP1	1.57303	0.0680068	0.548749	0.123931	0.90137
ERMAP	223.837	0.0477886	0.38562	0.123927	0.901373	0.993466
ATRX	1529.98	0.0294058	0.237291	0.123923	0.901376	0.993466
PHBP9	2.74239	0.0766643	0.619032	0.123845	0.901438
AL162231.1	1.56999	0.0654371	0.529089	0.123679	0.901569
AC100810.3	8.59541	0.0823649	0.665973	0.123676	0.901572	0.993593
KRT18P63	2.97542	-0.0840328	0.679671	-0.123637	0.901602
AC009065.5	0.496339	-0.0657983	0.532583	-0.123546	0.901675
NELFB	125.318	-0.0327098	0.264835	-0.12351	0.901703	0.993593
CISD2	557.376	-0.0413077	0.334593	-0.123457	0.901746	0.993593
PCDHGA12	6.84523	0.0809239	0.655488	0.123456	0.901746	0.993593
AC093496.1	0.512252	-0.066056	0.535214	-0.12342	0.901775
ABCE1	1256.04	-0.0519292	0.42093	-0.123368	0.901816	0.993593
RF00422	0.670336	0.0689549	0.558949	0.123365	0.901818
PTS	68.0652	-0.0457215	0.370626	-0.123363	0.90182	0.993593
ZNF582-AS1	31.4124	-0.0771391	0.626013	-0.123223	0.901931	0.993598
TNPO1P1	18.2142	0.0820087	0.665552	0.123219	0.901934	0.993598
OTUD6A	0.507048	-0.0658121	0.534226	-0.123192	0.901955
SMIM15	1387.61	0.0407548	0.331054	0.123106	0.902023	0.993636
AL139042.1	7.40367	-0.070807	0.575576	-0.123019	0.902092	0.993638
LINC00501	0.582572	0.0627009	0.509753	0.123003	0.902105
CYBC1	2384.88	-0.0214785	0.174669	-0.122967	0.902133	0.993638
AC114982.1	0.698048	-0.0630791	0.513315	-0.122886	0.902198
OBSCN-AS1	5.53259	-0.075827	0.617197	-0.122857	0.90222	0.993669
CIAO2B	174.909	-0.0398828	0.324969	-0.122728	0.902322	0.993669
AL136129.1	0.509931	-0.0622346	0.507188	-0.122705	0.902341
SLC39A10	1033.05	0.0372949	0.304239	0.122584	0.902436	0.993669
AP001029.2	68.6951	-0.0645275	0.526395	-0.122584	0.902437	0.993669
NOSIP	414.799	0.0400042	0.326468	0.122536	0.902474	0.993669
AC016909.1	0.815204	-0.0632871	0.516635	-0.122499	0.902504
ZNF32-AS1	0.807934	0.0696849	0.568915	0.122487	0.902513
AL645940.1	0.513153	-0.0621121	0.507171	-0.122468	0.902528
RNU6-1310P	0.246457	-0.0618256	0.505227	-0.122372	0.902604
AC113348.3	1.60063	-0.0823715	0.673428	-0.122317	0.902648
AC104982.1	4.22506	-0.0842832	0.689191	-0.122293	0.902667	0.993669
EFCAB13	59.6866	0.0613119	0.50181	0.122181	0.902755	0.993669
SLC9A1	194.792	-0.047005	0.384784	-0.122159	0.902773	0.993669
AL162311.2	1.47405	0.0640944	0.525059	0.122071	0.902843
DHX32	246.272	-0.052233	0.427935	-0.122058	0.902853	0.993669
RNF152	3.64109	0.0836741	0.685675	0.122032	0.902874	0.993669
F3	15.5592	-0.0679197	0.556609	-0.122024	0.90288	0.993669
COL3A1	919.16	-0.0795866	0.652752	-0.121925	0.902959	0.993669
AC021851.2	0.507743	-0.0651768	0.534722	-0.121889	0.902987
VN2R10P	1.12871	-0.0636159	0.521979	-0.121875	0.902998
UBR5	707.422	-0.0395716	0.325056	-0.121738	0.903107	0.993669
AL022722.1	7.00308	-0.0838413	0.688706	-0.121737	0.903107	0.993669
ULBP2	10.5338	-0.083153	0.683119	-0.121725	0.903116	0.993669
FAM104B	52.4886	-0.0505	0.415379	-0.121576	0.903235	0.993669
CLK4	457.785	0.052531	0.432165	0.121553	0.903253	0.993669
UBA2	656.546	-0.0397253	0.326885	-0.121527	0.903274	0.993669
GFPT1	692.595	0.0439626	0.361917	0.121471	0.903318	0.993669
SLC2A12	0.703555	-0.0735149	0.605335	-0.121445	0.903339
GAS1RR	5.82006	-0.0829131	0.683108	-0.121376	0.903393	0.993669
FEM1C	781.863	0.0502786	0.414453	0.121313	0.903443	0.993669
SPIN2B	98.9908	-0.0441794	0.364227	-0.121296	0.903456	0.993669
NAV2-AS4	0.508939	-0.0615119	0.507178	-0.121283	0.903467
TRIB1	207.918	0.0538031	0.443669	0.121269	0.903478	0.993669
SNORA54	0.269086	-0.0612338	0.505227	-0.121201	0.903532
AC138393.1	42.2477	-0.0563748	0.465418	-0.121127	0.90359	0.993669
NAV2-AS5	9.42456	0.0825528	0.681632	0.121111	0.903603	0.993669
AC018926.1	0.986855	-0.0791882	0.654209	-0.121044	0.903656
ZNF555	145.008	0.0619045	0.511437	0.12104	0.903659	0.993669
MIR193BHG	9.52043	0.075924	0.627457	0.121003	0.903689	0.993669
HMGB1P19	2.11288	-0.0808284	0.668069	-0.120988	0.9037
PGBD1	104.535	-0.0435251	0.359843	-0.120956	0.903726	0.993669
CYP17A1	0.877142	-0.0692757	0.573144	-0.12087	0.903794
AL449983.1	0.430036	-0.0611744	0.506125	-0.120868	0.903795
FAM183A	0.752868	0.0734586	0.607856	0.120849	0.903811
PSMB6	936.084	-0.0505128	0.418577	-0.120678	0.903946	0.993669
VWA1	6.78172	-0.0813622	0.675055	-0.120527	0.904066	0.993669
NTN4	0.692714	0.072149	0.598637	0.120522	0.90407
STPG3-AS1	2.1817	0.0737138	0.611946	0.120458	0.90412
AGA	447.964	0.0409411	0.339982	0.120421	0.904149	0.993669
SRSF11	1751.46	0.0219806	0.182608	0.12037	0.90419	0.993669
CDC5L	772.814	-0.0232424	0.193122	-0.120351	0.904205	0.993669
CLTC	11869.8	0.0365226	0.30347	0.12035	0.904206	0.993669
ICA1L	31.4572	0.0763496	0.634598	0.120312	0.904236	0.993669
PCM1	5388.11	0.0293679	0.244238	0.120243	0.904291	0.993669
XPC	650.653	-0.0412509	0.343141	-0.120216	0.904312	0.993669
AMACR	253.044	-0.0251459	0.209175	-0.120214	0.904313	0.993669
LMAN2L	349.322	-0.0411183	0.342167	-0.120171	0.904348	0.993669
FBXL4	306.943	-0.0428893	0.356909	-0.120169	0.90435	0.993669
AC023813.2	0.971604	-0.0695067	0.579529	-0.119936	0.904533
C1QL3	24.4042	-0.0441609	0.368336	-0.119893	0.904568	0.993693
MORN2	33.9419	-0.0432588	0.361161	-0.119777	0.90466	0.993693
SEL1L3	63.4444	0.0813621	0.679583	0.119724	0.904702	0.993693
ALDH1A2	329.358	-0.0700675	0.58551	-0.119669	0.904745	0.993693
CLEC19A	12.1562	0.0823497	0.688392	0.119626	0.904779	0.993693
AC021237.1	1.13915	-0.0623858	0.521933	-0.119528	0.904857
TNFRSF25	243.233	-0.0625741	0.523707	-0.119483	0.904893	0.993693
RABGAP1L	712.392	-0.037964	0.317773	-0.119469	0.904904	0.993693
FXNP2	3.11187	-0.0823426	0.689335	-0.119452	0.904917
SLC39A13	595.246	0.0463319	0.388107	0.119379	0.904975	0.993693
THTPA	346.644	-0.0353299	0.296052	-0.119337	0.905008	0.993693
PRR29-AS1	1.26509	0.0706028	0.591971	0.119267	0.905064
ELOF1	653.38	0.0463709	0.388812	0.119263	0.905067	0.993693
M1AP	66.4142	0.0710112	0.595436	0.119259	0.90507	0.993693
C18orf65	8.24827	-0.0783414	0.656922	-0.119255	0.905073	0.993693
AC017002.4	0.61539	0.0608407	0.510365	0.11921	0.905109
LINC01298	0.822813	-0.0615836	0.516796	-0.119164	0.905145
ENTPD3-AS1	21.0834	0.0574608	0.482336	0.11913	0.905172	0.993693
RNY1P9	0.296947	-0.0601831	0.505227	-0.119121	0.90518
AC233266.2	0.557103	0.0605483	0.508306	0.119118	0.905182
AP000866.2	2.93437	-0.0809105	0.680178	-0.118955	0.905311
CDK16	1519.87	0.0569719	0.479046	0.118928	0.905333	0.993693
AL590560.1	72.013	-0.0627808	0.52794	-0.118917	0.905341	0.993693
CMTR2	681.347	0.0237323	0.199605	0.118897	0.905357	0.993693
AC131097.3	0.62727	0.0708024	0.595682	0.118859	0.905387
RBMS1P1	0.837823	-0.0679067	0.571854	-0.118748	0.905475
INAFM1	8.68581	0.0657822	0.554027	0.118735	0.905486	0.993693
OR52A1	17.7465	0.0583232	0.491389	0.11869	0.905521	0.993693
CCNL1	1503.91	-0.0378685	0.319223	-0.118627	0.905571	0.993693
ZNF408	232.782	0.039702	0.335418	0.118366	0.905778	0.993693
INTS5	449.281	-0.0298246	0.251987	-0.118357	0.905784	0.993693
RNPEP	784.842	-0.0291256	0.246162	-0.118319	0.905815	0.993693
SENP3	11.9512	0.0815206	0.689142	0.118293	0.905836	0.993693
RF01984	0.279555	-0.0597617	0.505227	-0.118287	0.90584
CR788268.1	0.506054	-0.0599543	0.507109	-0.118228	0.905887
C1D	184.886	-0.0363874	0.30783	-0.118206	0.905904	0.993693
PPP1R18	820.782	-0.0330101	0.279501	-0.118104	0.905985	0.993693
SNORA2B	0.551519	-0.0638004	0.54032	-0.118079	0.906005
PPP3CB	194.347	0.0421661	0.357328	0.118004	0.906065	0.993693
BICD2	434.399	-0.0381985	0.323825	-0.11796	0.906099	0.993693
LINC02163	3.42883	-0.0794182	0.673268	-0.117959	0.9061	0.993693
NME5	2.26783	-0.0724405	0.614319	-0.11792	0.906131
LATS2	109.686	-0.0403795	0.342659	-0.117842	0.906193	0.993693
AP002784.1	4.77324	0.0741882	0.629823	0.117792	0.906232	0.993693
AC094085.1	1.34105	-0.0691504	0.587175	-0.117768	0.906252
ZNF710-AS1	104.196	0.0551957	0.468701	0.117763	0.906255	0.993693
RNF26	1238.66	0.0289983	0.246268	0.117751	0.906265	0.993693
AL590632.1	0.863206	-0.0679708	0.577406	-0.117718	0.906291
CTC1	508.224	-0.0369424	0.313907	-0.117686	0.906317	0.993693
AL049552.2	0.828938	-0.0607991	0.516659	-0.117677	0.906323
AC116407.3	9.39744	-0.0667083	0.567137	-0.117623	0.906366	0.993693
XRN1	559.304	0.0401372	0.341309	0.117598	0.906386	0.993693
NIP7	396.431	-0.0589404	0.501223	-0.117593	0.90639	0.993693
AC116049.2	5.05563	0.0808425	0.688217	0.117467	0.90649	0.993693
SF3B5	192.912	-0.0345519	0.294174	-0.117454	0.9065	0.993693
AL163540.1	0.670659	-0.0646176	0.550862	-0.117303	0.90662
ABHD11	326.565	0.0395146	0.337116	0.117214	0.906691	0.993693
Z83840.1	0.618644	-0.0649481	0.554118	-0.11721	0.906694
PCDH10	5.07277	0.076336	0.651338	0.117199	0.906702	0.993693
SDHB	1220.4	0.0486894	0.415526	0.117175	0.906721	0.993693
NAALADL2	18.7812	-0.080509	0.687527	-0.117099	0.906781	0.993693
CNOT6	367.249	0.0349067	0.298124	0.117088	0.90679	0.993693
MDFI	2.39571	0.0758172	0.647566	0.11708	0.906796
AC091153.4	0.414868	-0.0592505	0.506088	-0.117075	0.9068
PEX11B	604.193	-0.0323868	0.276719	-0.117038	0.90683	0.993693
BLACAT1	0.436051	-0.0591117	0.505227	-0.117	0.90686
PSMC4	5143.73	-0.0640526	0.547768	-0.116934	0.906912	0.993693
BICRA	3.53861	-0.0789109	0.674914	-0.11692	0.906923	0.993693
AL445307.1	1.0756	0.0678152	0.580402	0.116842	0.906985
AL353743.1	13.9647	0.0592066	0.507093	0.116757	0.907053	0.993693
AL160006.1	46.1281	-0.0624551	0.535056	-0.116726	0.907077	0.993693
ARMCX5-GPRASP2	77.1479	-0.0499854	0.428363	-0.116689	0.907106	0.993693
AC026202.3	0.505516	-0.0591507	0.507098	-0.116645	0.907141
ATF4	2449.84	0.0296058	0.253844	0.11663	0.907153	0.993693
AL512625.3	1.01893	-0.0724706	0.621586	-0.11659	0.907185
DNAAF3	5.05965	-0.0787886	0.676148	-0.116526	0.907236	0.993693
LOXL1-AS1	10.4577	-0.071702	0.615476	-0.116498	0.907258	0.993693
MOB3C	784.974	0.0332732	0.285753	0.11644	0.907304	0.993693
POLR2L	132.769	0.0514449	0.442106	0.116363	0.907365	0.993693
FRK	82.7114	0.0463826	0.398798	0.116306	0.90741	0.993693
SIRT7	97.6613	-0.0503839	0.433318	-0.116275	0.907435	0.993693
UPF3AP3	0.530527	-0.0589371	0.50707	-0.116231	0.90747
AC020900.1	1.26626	0.0691138	0.594839	0.116189	0.907503
LINC01927	0.6427	0.0593892	0.511268	0.116161	0.907525
YIF1B	1015.21	-0.0416037	0.358229	-0.116137	0.907544	0.993753
AL096701.3	9.8717	0.0718869	0.619472	0.116045	0.907617	0.993772
FAM238A	1.36125	-0.0621959	0.53612	-0.116011	0.907644
AC111182.1	0.503973	-0.0587971	0.507058	-0.115957	0.907686
AC009522.1	1.35069	0.0690791	0.596074	0.11589	0.90774
LINC02139	1.49244	-0.0608407	0.525205	-0.115842	0.907778
AC008592.5	1.00609	-0.060238	0.520047	-0.115832	0.907786
AC026412.2	0.550844	0.0588778	0.508395	0.115811	0.907802
MIER3	184.135	-0.0564861	0.487903	-0.115773	0.907832	0.993917
ZNF676	0.628634	0.0636286	0.549737	0.115744	0.907856
MREG	15.4905	0.0641414	0.554182	0.115741	0.907858	0.993917
AL021026.1	1.4905	-0.0775353	0.669935	-0.115735	0.907862
AP001781.2	1.90716	-0.0734936	0.63503	-0.115732	0.907865
SNX32	34.6762	0.0679443	0.587554	0.115639	0.907938	0.993945
AC073896.1	22.935	0.0430082	0.372324	0.115513	0.908039	0.993955
LINC00343	46.339	-0.0459804	0.398214	-0.115467	0.908075	0.993955
INO80D	440.034	-0.0362896	0.31442	-0.115417	0.908114	0.993955
THEM5	0.505867	-0.0584493	0.507105	-0.115261	0.908239
AL360169.3	60.3473	-0.0343623	0.298191	-0.115236	0.908258	0.993955
MARCKSL1P2	0.529819	-0.0584328	0.507096	-0.11523	0.908263
LINC01141	7.89051	0.0760696	0.660745	0.115127	0.908344	0.993955
TMEM258	91.1172	-0.0335605	0.291511	-0.115126	0.908345	0.993955
SAP25	0.791016	-0.0699864	0.608143	-0.115082	0.90838
AC090971.3	1.65174	0.0732044	0.636756	0.114965	0.908473
CDYL2	20.8536	0.0785879	0.683826	0.114924	0.908506	0.993955
AC131391.1	1.93557	0.0771457	0.671789	0.114836	0.908575
AC021016.3	1.25743	-0.0675476	0.58843	-0.114793	0.908609
AL360093.1	6.2475	-0.0790735	0.689038	-0.114759	0.908636	0.993955
AC008555.7	22.0313	-0.071233	0.621097	-0.114689	0.908692	0.993955
PLP1	0.502684	-0.061101	0.532799	-0.114679	0.908699
ALG9-IT1	0.65029	0.0586483	0.511503	0.114659	0.908716
TNFAIP1	518.284	0.0310765	0.271337	0.114531	0.908817	0.993955
MTND4P32	2.26921	-0.0748135	0.653291	-0.114518	0.908827
TSFM	326.56	-0.0461769	0.403521	-0.114435	0.908893	0.993955
PXN	1756.85	-0.0315633	0.27586	-0.114418	0.908907	0.993955
AC103988.1	0.995548	-0.0594637	0.519902	-0.114375	0.908941
RBM22P2	18.8454	0.0493858	0.431818	0.114367	0.908947	0.993955
AKR1D1	0.2499	-0.0577987	0.505491	-0.114342	0.908967
PRDX4	1805.84	-0.0475619	0.416196	-0.114278	0.909018	0.993955
AC140121.1	4.12458	0.0745175	0.652227	0.114251	0.909039	0.993955
SPTBN5	78.6133	0.0768587	0.673368	0.114141	0.909126	0.993955
RNA5SP260	0.258488	-0.0576649	0.505227	-0.114137	0.90913
MDH2	2206.82	-0.043887	0.384731	-0.114072	0.909181	0.993955
RPL5P23	4.7139	0.0757806	0.664524	0.114037	0.909208	0.993955
AP002360.1	6.70064	0.0662587	0.581185	0.114006	0.909233	0.993955
C21orf91-OT1	0.667846	-0.0580243	0.509072	-0.113981	0.909253
TRGV6	2.08882	0.0783635	0.687534	0.113977	0.909256
ZNF317	540.034	-0.0285492	0.250524	-0.113958	0.909271	0.993955
ATG12P2	1.06091	0.0596064	0.523063	0.113956	0.909272
SFSWAP	398.304	-0.0388989	0.341983	-0.113745	0.90944	0.993955
AF131215.6	19.0535	0.0640322	0.563084	0.113717	0.909462	0.993955
ANXA2	17057	0.0530893	0.466908	0.113704	0.909472	0.993955
AC040975.1	1.04458	-0.0748272	0.658303	-0.113667	0.909502
MTND1P23	0.811812	-0.0702303	0.618299	-0.113586	0.909566
MRPL40	285.245	0.0397902	0.350334	0.113578	0.909572	0.993955
FAM129C	25.2952	0.054026	0.475704	0.113571	0.909578	0.993955
KLF8	97.0108	-0.0628942	0.55418	-0.113491	0.909642	0.993955
JAM2	4.48329	0.0755858	0.666271	0.113446	0.909677	0.993955
PRKCSH	1056.77	0.0277378	0.244547	0.113425	0.909694	0.993955
HLCS-IT1	1.38946	-0.0754622	0.666053	-0.113297	0.909795
AC005757.1	1.1532	0.0768541	0.678723	0.113233	0.909846
AL442003.2	1.45996	0.0614712	0.54315	0.113175	0.909891
CCDC83	0.704393	0.0581529	0.51385	0.113171	0.909895
AC002470.2	1.47393	0.0679226	0.600331	0.113142	0.909918
GTF2IRD2P1	0.843203	0.0641063	0.567095	0.113043	0.909996
AP005901.5	169.119	-0.0365619	0.323444	-0.113039	0.909999	0.993955
HMGA1P3	1.05531	-0.0713516	0.63155	-0.112979	0.910047
C11orf88	1.12244	-0.0645458	0.571469	-0.112947	0.910072
AC018809.2	26.5003	-0.071784	0.636149	-0.112841	0.910156	0.993955
AL445426.1	1.60487	-0.061314	0.543727	-0.112766	0.910216
LINC00578	0.506482	-0.0657848	0.583594	-0.112723	0.91025
METTL18	167.804	-0.0387565	0.344001	-0.112664	0.910297	0.993955
PWWP3B	1.63423	0.0756902	0.67195	0.112643	0.910314
PRPF39	418.064	-0.0341762	0.303589	-0.112574	0.910368	0.993955
Z98885.2	1.83743	-0.0675961	0.6011	-0.112454	0.910463
OR4D1	0.239959	-0.0567464	0.505227	-0.112319	0.910571
VMO1	3.81361	0.075435	0.671728	0.1123	0.910586	0.993955
AC139100.2	2.58094	-0.0735353	0.654851	-0.112293	0.910591
FOXP1-AS1	0.496087	-0.0569082	0.507054	-0.112233	0.910639
GTF3C6	636.346	-0.0517	0.460706	-0.112219	0.91065	0.993955
AC007731.5	15.593	0.0692506	0.617121	0.112216	0.910652	0.993955
FBXL19	1.03451	-0.0706931	0.631047	-0.112025	0.910803
TCF3P1	5.96406	-0.0750341	0.670095	-0.111975	0.910843	0.993955
ZSWIM5	6.28214	-0.0717622	0.641171	-0.111924	0.910884	0.993955
RPL5P13	4.77124	0.0762306	0.682229	0.111737	0.911032	0.993955
AC097493.1	0.503472	-0.0566428	0.507058	-0.111709	0.911054
PLA2G12A	270.753	0.052699	0.471824	0.111692	0.911068	0.993955
AC090826.3	3.38281	0.0638189	0.571441	0.111681	0.911077
PBXIP1	608.923	-0.0491157	0.439854	-0.111664	0.91109	0.993955
FAM86DP	66.3688	0.047875	0.428974	0.111604	0.911138	0.993955
EHD4	2994.82	0.0467199	0.418791	0.111559	0.911173	0.993955
AC026273.1	0.746727	-0.0676843	0.606889	-0.111527	0.911199
AC087269.2	0.759592	-0.057442	0.515182	-0.111499	0.911221
RAD50	815.749	0.0293405	0.263256	0.111452	0.911258	0.993955
ZNF593	33.2207	0.0489165	0.438976	0.111433	0.911273	0.993955
PIK3CD	1328.09	-0.042801	0.3846	-0.111287	0.911389	0.993955
ATP1B2	1.41606	-0.0595761	0.535359	-0.111282	0.911392
EML2-AS1	1.1308	0.0649122	0.583311	0.111282	0.911392
AKAP13	2965.65	-0.0275438	0.247545	-0.111268	0.911404	0.993955
CDCP1	244.624	-0.0462955	0.416197	-0.111235	0.91143	0.993955
ARHGAP19-SLIT1	4.4018	0.0640988	0.576441	0.111198	0.91146	0.993955
TEAD2	8.32357	0.0756138	0.680167	0.111169	0.911482	0.993955
YPEL5	1548	0.036571	0.329069	0.111135	0.91151	0.993955
STAU1	1082.65	-0.0188191	0.16935	-0.111126	0.911517	0.993955
C6orf99	0.171072	0.0560793	0.505227	0.110998	0.911618
AL139002.1	1.37635	-0.0764226	0.688857	-0.110941	0.911663
PDF	33.9724	0.0751634	0.677797	0.110894	0.911701	0.993955
NECTIN3-AS1	7.85423	-0.0764408	0.689326	-0.110892	0.911702	0.993955
OVCA2	370.857	-0.0360867	0.325573	-0.11084	0.911743	0.993955
AL121832.3	8.58919	-0.0739964	0.667816	-0.110804	0.911772	0.993955
AL592437.2	0.75935	-0.0570194	0.515177	-0.110679	0.911871
USP8	1169.79	-0.0225521	0.203832	-0.110641	0.911901	0.993955
SYCP2	14.2409	-0.0752056	0.680069	-0.110585	0.911945	0.993955
NRBP2	86.0912	-0.0478695	0.432933	-0.11057	0.911957	0.993955
RTKN2	36.733	0.0699152	0.632331	0.110567	0.911959	0.993955
AC011466.1	3.26848	0.0760021	0.687529	0.110544	0.911978
LINC02523	1.40683	0.0754002	0.682145	0.110534	0.911986
OR55B1P	4.16591	0.0740272	0.66984	0.110515	0.912001	0.993955
B4GALT1	2142.27	-0.0249147	0.225561	-0.110457	0.912047	0.993955
AC098484.3	33.5269	0.0444235	0.402186	0.110455	0.912048	0.993955
PPP1R7	495.934	-0.0370971	0.335947	-0.110426	0.912072	0.993955
AC007906.2	0.757451	0.0708288	0.641597	0.110395	0.912096
TRIM41	63.3827	0.0470365	0.426313	0.110333	0.912145	0.993955
DUBR	24.9913	0.0577742	0.523941	0.110268	0.912196	0.993955
AC018754.1	12.4688	0.0647637	0.587475	0.110241	0.912218	0.993955
EDDM13	3.60037	-0.070909	0.643531	-0.110187	0.912261	0.993955
TBPL2	0.485858	0.0558628	0.507052	0.110172	0.912273
AL133371.2	1.81182	0.0757787	0.688022	0.11014	0.912298
AC034234.1	0.213852	0.0556055	0.505227	0.11006	0.912361
TSTA3	376.814	0.0371102	0.337381	0.109995	0.912414	0.993955
KLC3	3.9995	0.0758088	0.689322	0.109976	0.912428	0.993955
UBTD1	74.9067	-0.05217	0.474679	-0.109906	0.912484	0.993955
ODC1-DT	7.25453	0.0598128	0.544391	0.109871	0.912512	0.993955
AC008065.1	0.486736	-0.0556816	0.506939	-0.109839	0.912537
GIT1	215.735	0.041969	0.382211	0.109806	0.912563	0.993955
C16orf74	3.81053	-0.0748459	0.681773	-0.109781	0.912583	0.993955
GLMN	188.375	-0.0379509	0.345811	-0.109745	0.912612	0.993955
AC090617.5	2.26276	0.074346	0.67785	0.109679	0.912664
AL645949.2	0.646956	-0.061057	0.556733	-0.10967	0.912671
AC004160.1	0.0600117	-0.0555178	0.506464	-0.109618	0.912712
AL135818.1	16.1775	0.0732374	0.668168	0.109609	0.912719	0.993955
GTF2H2C	213.337	0.0394495	0.360053	0.109566	0.912754	0.993955
FGFR3	0.199199	0.0553439	0.505227	0.109543	0.912772
AL357033.4	4.36551	-0.0754115	0.688662	-0.109504	0.912802	0.993955
SMARCD1	121.228	0.0326391	0.298194	0.109456	0.912841	0.993955
AC005726.3	2.41119	0.0752583	0.688808	0.109259	0.912997
AC098484.4	6.76851	-0.0748499	0.685615	-0.109172	0.913066	0.993955
AL390955.2	0.787962	0.0562523	0.515863	0.109045	0.913167
FAM207A	20.3409	-0.0637701	0.584849	-0.109037	0.913173	0.993955
GRM8	1.40725	0.0571792	0.524503	0.109016	0.91319
PCDH12	1984.19	-0.0670134	0.615189	-0.108931	0.913257	0.993955
SETD3	965.148	-0.0234656	0.215557	-0.108861	0.913313	0.993955
PAQR9-AS1	2.17478	-0.0736476	0.676542	-0.108859	0.913314
AC139019.1	20.6329	-0.0748504	0.687732	-0.108837	0.913332	0.993955
AC068587.4	300.612	0.0431891	0.397246	0.108721	0.913424	0.993955
RTCB	2674.35	-0.0332837	0.30615	-0.108717	0.913427	0.993955
TMEM223	129.738	-0.0353571	0.325232	-0.108713	0.91343	0.993955
PAK3	2.60032	-0.0738765	0.679586	-0.108708	0.913434
AC011825.4	0.819667	-0.0675235	0.621907	-0.108575	0.91354
AC092835.1	6.30614	-0.0740157	0.681861	-0.108549	0.91356	0.993955
AC138230.1	1.94045	-0.0747097	0.688496	-0.108511	0.91359
AC083880.1	1.21048	0.0733773	0.676603	0.10845	0.913639
PSMD3	841.112	0.0529285	0.488319	0.108389	0.913687	0.993955
NEDD4L	105.176	-0.0533154	0.491925	-0.108381	0.913693	0.993955
AKAP8L	85.4075	-0.0528906	0.488311	-0.108313	0.913747	0.993955
AC026412.1	161.58	0.0388858	0.359208	0.108254	0.913794	0.993955
AL109613.1	13.4881	-0.0692773	0.639962	-0.108252	0.913796	0.993955
DUXAP8	2.22492	0.065056	0.601255	0.1082	0.913837
AL162274.2	3.45924	0.0745475	0.689006	0.108196	0.91384	0.993955
AP001646.1	0.854491	-0.0624335	0.577051	-0.108194	0.913842
AC005082.2	0.523017	-0.054838	0.506929	-0.108177	0.913855
SUCNR1	719.38	-0.0452573	0.418578	-0.108122	0.913899	0.993955
APC	726.226	0.0212623	0.196664	0.108115	0.913905	0.993955
CDRT4	23.7946	0.074447	0.68883	0.108077	0.913934	0.993955
AC004024.1	0.695229	-0.065348	0.605078	-0.107999	0.913996
RPL23AP53	5.49672	-0.0717094	0.664061	-0.107986	0.914007	0.993955
AL645929.3	3.81406	0.0743496	0.688955	0.107917	0.914062	0.993955
DOK1	985.444	-0.0194773	0.180608	-0.107843	0.914121	0.993955
MESP1	1.76395	0.058612	0.543808	0.107781	0.91417
RBP1	48.7382	-0.0492461	0.456979	-0.107764	0.914183	0.993955
AC015813.1	118.926	0.0506785	0.470479	0.107717	0.91422	0.993955
MCEE	81.4385	-0.0390778	0.362936	-0.107671	0.914256	0.993955
LMCD1	7.56364	0.0741855	0.689012	0.107669	0.914258	0.993955
SNRPD2	264.026	0.0344792	0.32024	0.107667	0.91426	0.993955
GFRAL	0.511243	-0.0545678	0.506918	-0.107646	0.914276
AC078881.1	3.6399	0.0736526	0.684416	0.107614	0.914302	0.993955
ZNF420	196.111	-0.0394456	0.366706	-0.107567	0.914339	0.993955
TEX54	2.2011	0.0604958	0.562534	0.107542	0.914359
DNAJB2	31.2959	-0.0484063	0.450253	-0.107509	0.914385	0.993955
AC007494.1	0.497797	-0.0544937	0.506919	-0.1075	0.914392
DCAF4	170.274	0.0445975	0.414884	0.107494	0.914397	0.993955
GRK6P1	0.511254	-0.0544736	0.506917	-0.107461	0.914423
VAPA	3518.15	0.0296529	0.276086	0.107405	0.914468	0.993955
CBARP	0.31363	-0.0542627	0.505227	-0.107403	0.91447
IQSEC2	36.4277	0.0655246	0.611004	0.107241	0.914598	0.993955
PDE3B	329.968	0.0581413	0.542332	0.107206	0.914625	0.993955
AC010615.1	12.3545	0.0694473	0.647938	0.107182	0.914644	0.993955
AC104066.2	1.84796	-0.0737274	0.688248	-0.107123	0.914691
RAB10	4486.32	0.0358277	0.334618	0.107071	0.914733	0.993955
TUBA3D	4.58162	-0.0737423	0.688781	-0.107062	0.91474	0.993955
RITA1	398.708	0.0329758	0.308198	0.106995	0.914793	0.993955
PDCD6	1403.34	0.0412188	0.385534	0.106914	0.914858	0.993955
ZNF598	23.2595	0.0638531	0.597297	0.106903	0.914866	0.993955
STAG3L2	223.757	-0.0300291	0.28094	-0.106888	0.914878	0.993955
AC024267.4	1.09869	-0.055146	0.516061	-0.106859	0.9149
PODNL1	12.148	0.0736544	0.689297	0.106854	0.914904	0.993955
ATP6V0E2	673.569	-0.0530467	0.496906	-0.106754	0.914984	0.993955
GPANK1	213.545	-0.0225719	0.211475	-0.106736	0.914999	0.993955
AL023755.1	2.17367	0.0713317	0.668776	0.10666	0.915059
PPP1R3F	6.25069	0.0734562	0.688734	0.106654	0.915064	0.993955
AL590666.2	5.44159	-0.0731172	0.685892	-0.106602	0.915105	0.993955
PGM3	540.79	0.034137	0.320259	0.106592	0.915113	0.993955
POLR2H	166.77	0.0420448	0.394595	0.106552	0.915144	0.993955
RNF157	21.9356	0.0714671	0.671189	0.106478	0.915203	0.993955
DDX11L16	1.40396	0.0705846	0.663234	0.106425	0.915245
RBBP4P1	6.01553	-0.0685389	0.644651	-0.106319	0.915329	0.993955
AC010542.2	4.49345	0.061965	0.582923	0.1063	0.915344	0.993955
RF00402	6.42418	0.062024	0.583499	0.106297	0.915347	0.993955
AC007336.3	3.22505	0.0651124	0.612651	0.10628	0.91536
TBX6	7.77235	-0.0725394	0.682763	-0.106244	0.915389	0.993955
AC140125.3	1.04477	0.0624436	0.587807	0.106232	0.915399
ZCCHC3	128.965	0.0293023	0.275946	0.106188	0.915433	0.993955
SELENBP1	22.9662	-0.0688389	0.648283	-0.106187	0.915434	0.993955
MRPS35	1098.48	-0.0425753	0.401163	-0.10613	0.915479	0.993955
AC005696.4	18.0653	0.0507716	0.478624	0.106078	0.91552	0.993955
MEIS3	3.75688	0.0728537	0.686915	0.106059	0.915535	0.993955
TSC22D1	980.31	0.0400345	0.377481	0.106057	0.915537	0.993955
RPS27AP7	3.20857	-0.0728921	0.687377	-0.106044	0.915548
AC144521.1	2.66347	0.0714827	0.674138	0.106036	0.915554
ASPHD1	13.3838	0.0705098	0.66555	0.105942	0.915628	0.993955
AC084757.4	0.940375	-0.0550931	0.520042	-0.10594	0.91563
SEPT14P19	1.0069	-0.0603826	0.570172	-0.105902	0.91566
NDUFV1	2360.5	-0.0254308	0.240204	-0.105871	0.915684	0.993955
HMCES	360.726	-0.0324374	0.306408	-0.105863	0.915691	0.993955
SLC8A2	1.15531	-0.0669746	0.633264	-0.105761	0.915772
AL138752.1	0.817903	0.0646553	0.611954	0.105654	0.915857
SDC1	39.7367	0.0587532	0.556259	0.105622	0.915882	0.993955
ARL16	272.027	-0.0193272	0.183066	-0.105575	0.91592	0.993955
CUTC	400.594	0.0282333	0.267568	0.105518	0.915965	0.993955
ALG12	743.648	0.0229888	0.218024	0.105441	0.916026	0.993955
AL355488.1	25.704	-0.0631752	0.599579	-0.105366	0.916085	0.993955
LINC00649	151.915	0.0433055	0.411196	0.105316	0.916125	0.993955
RNU6-1153P	0.701768	-0.067183	0.638258	-0.10526	0.91617
AL512633.1	1.25374	-0.0623976	0.592856	-0.105249	0.916178
HIKESHI	233.842	-0.0311129	0.295941	-0.105132	0.916271	0.993955
UBE2G1	1292.01	0.0274052	0.260697	0.105123	0.916278	0.993955
ATF5	74.5551	-0.0476974	0.454236	-0.105006	0.916371	0.993955
AC064805.2	6.23992	0.0679793	0.647752	0.104947	0.916418	0.993955
AL450306.1	7.41125	-0.0707302	0.673985	-0.104943	0.916421	0.993955
AMD1P1	1.47346	-0.0573491	0.546817	-0.104878	0.916472
MIR7-3HG	1.01518	0.0689138	0.657218	0.104857	0.916489
GAS2L1	9.3605	-0.0594134	0.566831	-0.104817	0.916521	0.993955
LYNX1-SLURP2	0.838373	0.054155	0.516917	0.104765	0.916562
PCDH11Y	8.00703	-0.0535237	0.511008	-0.104742	0.916581	0.993955
KIAA1191	1304.24	-0.0206299	0.196985	-0.104728	0.916592	0.993955
XCR1	4.04902	0.0604889	0.577835	0.104682	0.916628	0.993955
AL133477.2	6.23923	-0.0689589	0.658861	-0.104664	0.916643	0.993955
MORN1	31.8876	0.0510366	0.487834	0.104619	0.916678	0.993955
LINC01780	0.873781	0.0540551	0.517584	0.104437	0.916822
CCNT1	335.968	-0.0371486	0.355782	-0.104414	0.916841	0.993955
AFMID	60.8344	0.0425969	0.407967	0.104412	0.916842	0.993955
AL513210.2	6.57495	0.0599613	0.574607	0.104352	0.91689	0.993955
SLC35C1	300.328	-0.0353359	0.338697	-0.104329	0.916908	0.993955
ZNF706	800.893	-0.0343237	0.329122	-0.104289	0.91694	0.993955
ZNF208	0.776082	0.0537817	0.515901	0.104248	0.916972
NT5M	12.5101	-0.0527594	0.506449	-0.104175	0.91703	0.993955
AC131235.3	1.50731	-0.0627812	0.60266	-0.104174	0.917032
GPD1L	661.602	0.0313858	0.301462	0.104112	0.917081	0.993955
LINC01873	212.615	-0.0340331	0.327464	-0.103929	0.917225	0.993955
DOC2B	0.817811	-0.0674793	0.651115	-0.103637	0.917458
PLAG1	257.816	0.0554677	0.535449	0.103591	0.917494	0.993955
ZMYND10	9.89692	0.0669455	0.646507	0.10355	0.917527	0.993955
FAM122B	158.797	-0.0423455	0.409723	-0.103351	0.917684	0.993955
CLYBL	49.0592	0.0503874	0.487793	0.103297	0.917728	0.993955
AC013268.1	12.2706	0.0641836	0.621642	0.103249	0.917766	0.993955
LINC01237	3.15772	0.0706552	0.6846	0.103207	0.917799
TIMM13	459.765	-0.039429	0.382115	-0.103186	0.917815	0.993955
SERPINH1	973.613	0.0391361	0.379449	0.103139	0.917852	0.993955
E2F4	433.907	-0.0369207	0.358274	-0.103052	0.917922	0.993955
AC091057.5	0.541472	-0.060513	0.587419	-0.103015	0.917951
PHC1P1	5.75934	-0.0679791	0.660094	-0.102984	0.917976	0.993955
SPATA8-AS1	1.15853	-0.0606364	0.589104	-0.10293	0.918019
AC013565.1	0.635302	0.0526445	0.511545	0.102913	0.918032
DDX43	0.715391	0.0520656	0.505971	0.102902	0.91804
MFRP	0.659316	0.0521299	0.506706	0.10288	0.918058
B4GALT6	21.3698	-0.0708479	0.688928	-0.102838	0.918092	0.993955
AC105391.1	0.751427	-0.0528753	0.515002	-0.10267	0.918225
MRPL49	674.275	-0.0281888	0.274687	-0.102622	0.918263	0.993955
ERICH6B	2.3188	0.0706083	0.688473	0.102558	0.918314
AC093639.3	2.36312	0.0704303	0.68689	0.102535	0.918332
NCK2	235.662	0.0289421	0.282339	0.102508	0.918353	0.993955
AC025682.1	1.16423	0.0695995	0.679018	0.1025	0.91836
AC116651.1	1.23855	0.0550087	0.53668	0.102498	0.918361
OR10J1	1.38421	-0.0550342	0.536953	-0.102494	0.918365
SF3B6	214.243	0.0288038	0.281312	0.102391	0.918446	0.993955
AC090720.1	4.67257	0.0648016	0.633352	0.102315	0.918506	0.993955
AC006040.1	5.11253	-0.061258	0.600697	-0.101978	0.918774	0.993955
AC009086.2	0.598335	0.0519623	0.510325	0.101822	0.918898
AL627309.1	18.4199	-0.0570724	0.560622	-0.101802	0.918914	0.993955
LRIG2	309.251	0.0434236	0.426598	0.101791	0.918923	0.993955
TNFRSF10D	213.806	-0.0472558	0.464253	-0.101789	0.918924	0.993955
LRRC36	0.248344	-0.0513986	0.505227	-0.101734	0.918968
AL138690.1	4.69336	0.067134	0.660255	0.101679	0.919012	0.993955
C6orf118	0.605663	0.0604411	0.594534	0.101661	0.919025
ZNF135	9.36387	-0.0666904	0.656224	-0.101628	0.919052	0.993955
AC110048.2	11.7545	0.0543525	0.534862	0.10162	0.919059	0.993955
CSTF2	404.484	-0.0399667	0.393327	-0.101612	0.919065	0.993955
AL356534.1	14.3665	0.0527762	0.519638	0.101564	0.919103	0.993955
AC116353.4	5.23129	-0.0623046	0.613806	-0.101505	0.919149	0.993955
USH1G	3.79705	0.0583857	0.576034	0.101358	0.919266	0.993955
AL138720.1	7.66352	-0.0674276	0.665258	-0.101355	0.919268	0.993955
CLEC12A-AS1	3.70282	0.0675037	0.666468	0.101286	0.919324	0.993955
SLC47A1	148.705	-0.0647353	0.639618	-0.101209	0.919384	0.993955
RBM18	463.317	-0.0302184	0.298573	-0.101209	0.919384	0.993955
GNG3	1.12243	-0.0639519	0.632023	-0.101186	0.919403
SLC10A1	3.93213	0.069535	0.687518	0.101139	0.91944	0.993955
RPS23P6	1.75082	0.0653522	0.646161	0.101139	0.91944
LINC02328	1.16623	0.0585422	0.578867	0.101132	0.919445
C12orf75	151.997	-0.057375	0.567387	-0.101121	0.919454	0.993955
AC112777.1	4.41624	-0.0677045	0.669949	-0.101059	0.919503	0.993955
CELF2-DT	1.03743	-0.0620494	0.614814	-0.100924	0.919611
VDAC1	4157.39	0.041146	0.407726	0.100916	0.919617	0.993955
GTF2IRD1	66.4488	0.0561576	0.557093	0.100805	0.919706	0.993955
TRIM15	1.4147	-0.0528712	0.52471	-0.100763	0.919739
PTMAP2	0.480278	-0.0535212	0.531287	-0.100739	0.919758
AC007881.4	4.63116	-0.0693499	0.688573	-0.100715	0.919776	0.993955
PRSS48	0.26913	0.0509323	0.505797	0.100697	0.919791
FAM173A	32.9976	0.0569988	0.566078	0.100691	0.919796	0.993955
AC130304.1	81.4862	0.0584755	0.580882	0.100667	0.919815	0.993955
AC004000.1	1.2358	0.0536425	0.532917	0.100658	0.919822
CRIP2	3.44063	0.0649695	0.645521	0.100647	0.919831	0.993955
CDC14B	144.665	-0.0478387	0.476381	-0.100421	0.92001	0.993955
FOXL2NB	1.44045	0.0644334	0.641778	0.100398	0.920028
AC002451.1	8.32609	0.0689245	0.686718	0.100368	0.920052	0.993955
LINC02271	2.75285	-0.0690387	0.688248	-0.100311	0.920098
AC007601.1	9.96965	0.0614985	0.613373	0.100263	0.920136	0.993955
SMN2	265.68	-0.0266358	0.265823	-0.100201	0.920185	0.993955
ST7L	153.506	0.0341499	0.340888	0.100179	0.920202	0.993955
VPS45	852.996	0.0308279	0.307976	0.100098	0.920266	0.993955
TRAF4	85.4659	-0.0516697	0.51622	-0.100092	0.920271	0.993955
AC116428.1	3.5155	0.0657743	0.658015	0.0999586	0.920377	0.993955
LINC00637	0.791362	0.0515235	0.515949	0.0998616	0.920454
SUCLG2	503.346	0.0268333	0.268743	0.0998471	0.920466	0.993955
AL121938.1	4.26654	0.0652548	0.65369	0.0998253	0.920483	0.993955
UBE2B	911.612	-0.0273453	0.273984	-0.0998062	0.920498	0.993955
AC005046.1	2.87272	-0.0686193	0.688198	-0.0997086	0.920576
ZBTB34	367.3	-0.0422193	0.423537	-0.0996827	0.920596	0.993955
POTEE	86.929	-0.0479167	0.480739	-0.0996729	0.920604	0.993955
MTTP	0.894972	0.06526	0.654916	0.0996464	0.920625
PPIL4	611.65	-0.0247989	0.248938	-0.0996185	0.920647	0.993955
SEPT7P6	3.38387	0.0679861	0.683176	0.0995147	0.92073
PCID2	426.622	-0.0273831	0.275225	-0.0994934	0.920746	0.993955
ZFP69	19.2969	-0.0657042	0.661319	-0.0993532	0.920858	0.993955
MTRNR2L12	1.25331	0.0682509	0.686983	0.0993488	0.920861
METAP2	1273.88	-0.0263313	0.265091	-0.0993291	0.920877	0.993955
ZNF569	101.756	-0.0359441	0.361962	-0.0993036	0.920897	0.993955
AC073476.1	0.87652	0.0513824	0.517843	0.0992239	0.92096
CRYBB1	221.881	-0.0498897	0.502881	-0.0992077	0.920973	0.993955
AC117503.2	2.02417	0.0629892	0.63639	0.0989789	0.921155
SMYD5	174.417	-0.0474987	0.480019	-0.0989516	0.921177	0.993955
AC132872.5	12.4781	0.0681691	0.689153	0.0989172	0.921204	0.993955
AL353759.1	1.81769	-0.0672669	0.680608	-0.0988335	0.92127
AC003077.1	19.0311	-0.0610249	0.617574	-0.098814	0.921286	0.993955
APPL1	772.698	-0.0205912	0.208399	-0.0988068	0.921292	0.993955
ATF4P2	1.62649	-0.051942	0.526048	-0.09874	0.921345
OPRK1	12.4094	0.0679518	0.688208	0.0987373	0.921347	0.993955
RPL21P32	4.6292	0.0649737	0.65827	0.0987038	0.921373	0.993955
GDI2	6438.64	-0.0149634	0.151622	-0.0986889	0.921385	0.993955
AC026250.1	0.608579	-0.0503898	0.510629	-0.0986818	0.921391
EIF4EBP2	2496.12	0.0256824	0.260261	0.0986795	0.921393	0.993955
AC084816.1	0.256698	-0.0498389	0.505227	-0.0986465	0.921419
TAS2R20	5.47494	-0.067818	0.687728	-0.0986116	0.921447	0.993955
AC010931.2	0.862882	0.0607509	0.616268	0.0985786	0.921473
LINC01960	9.00679	0.0677871	0.688131	0.0985091	0.921528	0.993955
NRG4	3.74312	-0.0675929	0.686508	-0.0984589	0.921568	0.993955
AC008763.3	27.6444	-0.0624669	0.635074	-0.0983617	0.921645	0.993955
AC159540.2	33.4999	0.0652429	0.663361	0.098352	0.921653	0.993955
OR2W3	3.70069	-0.0613007	0.623825	-0.0982658	0.921721	0.993955
AC104564.3	3.39114	-0.065462	0.666687	-0.09819	0.921781	0.993955
TFPT	103.938	0.0448087	0.456361	0.098187	0.921784	0.993955
RN7SL566P	0.402002	-0.0496727	0.505955	-0.0981762	0.921792
GOLGA2P7	10.4891	-0.0645352	0.658003	-0.0980772	0.921871	0.993955
CDKN2C	77.7535	-0.0552359	0.563258	-0.0980651	0.921881	0.993955
UEVLD	500.073	-0.0314728	0.320997	-0.0980469	0.921895	0.993955
AC004854.2	2.87036	-0.0599764	0.611889	-0.0980184	0.921918
C6orf141	1.57999	-0.0675284	0.689049	-0.0980023	0.92193
COX7A2	237.871	0.0374867	0.382563	0.0979883	0.921942	0.993955
AL031666.3	51.9087	0.043657	0.445542	0.0979863	0.921943	0.993955
AC027307.3	2.51678	-0.0592693	0.604991	-0.0979672	0.921958
AC113398.2	0.570552	-0.0498167	0.509177	-0.0978378	0.922061
UQCRH	370.024	-0.0306117	0.313674	-0.0975909	0.922257	0.993955
AP005262.2	33.4785	0.0383667	0.393155	0.0975867	0.92226	0.993955
GRM6	3.73986	0.0634657	0.650388	0.0975813	0.922265	0.993955
AC008638.2	0.727561	-0.0501822	0.514395	-0.0975559	0.922285
AC134407.2	23.8502	0.0411441	0.42201	0.0974957	0.922333	0.993955
HAPLN4	153.969	0.0516326	0.529678	0.0974793	0.922346	0.993955
RPL7P9	1.55059	0.0652879	0.670133	0.0974253	0.922389
AL596244.1	14.7078	-0.0664206	0.682005	-0.0973902	0.922417	0.993955
METTL8	255.48	0.0538708	0.553179	0.097384	0.922421	0.993955
AC006059.5	14.6464	-0.0670416	0.688483	-0.0973758	0.922428	0.993955
CABCOCO1	0.452231	-0.0561587	0.576878	-0.0973493	0.922449
AC092145.1	4.98935	0.0645353	0.663088	0.0973254	0.922468	0.993955
NAPA-AS1	5.08284	0.0665981	0.684402	0.0973084	0.922481	0.993955
AL356776.1	0.665314	0.0497907	0.511952	0.0972566	0.922523
UBE2M	25.6503	-0.0462871	0.475937	-0.0972545	0.922524	0.993955
BORCS5	110.682	-0.0337737	0.347533	-0.0971811	0.922583	0.993955
AC026150.3	1.87234	0.0652983	0.672643	0.0970771	0.922665
DHRS7B	307.853	-0.032962	0.339557	-0.0970735	0.922668	0.993955
AC011472.2	2.15341	0.0652189	0.671885	0.0970685	0.922672
AC010422.5	0.400349	-0.0490651	0.505958	-0.0969745	0.922747
METTL17	919.372	-0.0241786	0.249511	-0.096904	0.922803	0.993955
AC079848.2	1.29754	0.063872	0.659598	0.0968348	0.922858
AP001042.1	4.68384	-0.0664578	0.686842	-0.0967585	0.922918	0.993955
RPP30	377.27	0.0404939	0.4186	0.0967366	0.922936	0.993955
SERPING1	613.941	0.0542691	0.561797	0.0965991	0.923045	0.993955
SLC9A4	13.3693	0.0519728	0.538426	0.0965273	0.923102	0.993955
IVD	1179.62	-0.0302238	0.313264	-0.0964802	0.923139	0.993955
SLC7A14	3.89247	0.0634253	0.657678	0.0964383	0.923173	0.993955
AC103957.2	7.52382	0.0551351	0.571796	0.0964245	0.923183	0.993955
PELI3	30.9688	0.0495669	0.514185	0.0963989	0.923204	0.993955
AC008953.1	0.983071	-0.0500588	0.519584	-0.096344	0.923247
YBX1	1709.7	-0.0390816	0.405823	-0.0963022	0.923281	0.993955
FCGR1CP	12.5881	-0.0564182	0.586018	-0.0962738	0.923303	0.993955
CUL4A	778.878	-0.0309091	0.321203	-0.0962292	0.923339	0.993955
HNRNPA0	908.879	-0.0386859	0.402113	-0.0962065	0.923357	0.993955
SUMO1	1350.93	0.0330435	0.343513	0.0961927	0.923368	0.993955
PGA3	247.449	0.0551984	0.573919	0.0961781	0.923379	0.993955
OR10K1	8.32256	-0.0567276	0.590312	-0.0960976	0.923443	0.993955
FAM83A	3.51016	-0.0653282	0.680464	-0.0960054	0.923516	0.993955
AGAP14P	1.59904	0.0661617	0.689329	0.0959798	0.923537
SGCE	11.2483	-0.0603439	0.628943	-0.0959449	0.923564	0.993955
NECAB3	119.287	0.0373272	0.389091	0.0959341	0.923573	0.993955
FBXL12	394.434	0.0188139	0.196116	0.0959325	0.923574	0.993955
MRPL54	71.2669	-0.0344308	0.358925	-0.0959276	0.923578	0.993955
AC027018.1	6.09619	-0.0646698	0.674376	-0.0958958	0.923603	0.993955
SLC35E2A	243.084	0.043656	0.456003	0.0957361	0.92373	0.993955
AC007731.3	0.927812	-0.0496376	0.518715	-0.0956935	0.923764
AC107959.4	1.77234	-0.0579872	0.606179	-0.0956603	0.92379
ZNF263	166.864	-0.0387548	0.405282	-0.0956243	0.923819	0.993955
AL133352.1	51.2591	0.044314	0.463508	0.0956057	0.923834	0.993955
FARS2	195.753	-0.0320025	0.334739	-0.0956044	0.923835	0.993955
LYG2	5.60252	0.0629947	0.65906	0.0955827	0.923852	0.993955
TMEM218	393.8	-0.0392561	0.41082	-0.0955555	0.923874	0.993955
SNX11	1325.08	-0.02877	0.301129	-0.0955403	0.923886	0.993955
AL133368.1	3.28006	-0.0597823	0.626363	-0.0954435	0.923963
CCDC28B	37.0229	-0.0373631	0.391522	-0.0954305	0.923973	0.993955
CHD4	2456.19	-0.0250812	0.262892	-0.0954051	0.923993	0.993955
LINC01427	16.764	0.0486387	0.509932	0.0953826	0.924011	0.993955
LSM6	105.496	-0.0346006	0.36282	-0.0953657	0.924024	0.993955
TMCC1-AS1	125.872	-0.0303854	0.318977	-0.0952588	0.924109	0.993955
AC089999.2	6.01674	0.0643114	0.67565	0.0951845	0.924168	0.993955
TAZ	602.766	-0.0415517	0.436804	-0.0951268	0.924214	0.993955
DBF4B	55.6065	0.0524212	0.551256	0.095094	0.92424	0.993955
DAP3P2	0.826973	0.0490893	0.51691	0.0949668	0.924341
ABCC6P1	1.5423	0.0630948	0.6646	0.0949364	0.924365
HNRNPA1P54	12.2232	-0.0569237	0.599647	-0.0949287	0.924371	0.993955
AC097376.1	6.73847	0.0630557	0.664499	0.0948921	0.924401	0.993955
KAT8	153.566	-0.0345844	0.36453	-0.0948739	0.924415	0.993955
AC007566.1	44.8756	-0.0593777	0.626003	-0.0948521	0.924432	0.993955
CLMAT3	1.03284	0.0543281	0.5729	0.0948301	0.92445
NDUFB10	263.885	-0.0329252	0.347517	-0.094744	0.924518	0.993955
SHANK3	8.40569	-0.0609194	0.643039	-0.0947367	0.924524	0.993955
BEND3P3	15.9508	0.0643993	0.680074	0.0946945	0.924557	0.993955
PIF1	29.2523	-0.0549266	0.580073	-0.0946892	0.924562	0.993955
PCK2	1605.6	0.0397252	0.419917	0.0946025	0.924631	0.993955
ARHGEF16	6.45628	0.0650633	0.688373	0.0945175	0.924698	0.993955
AC013472.3	0.923104	-0.0489965	0.519101	-0.0943873	0.924802
MFF	952.859	-0.020522	0.217494	-0.0943567	0.924826	0.993955
AL162632.1	0.685084	-0.0520528	0.551861	-0.0943224	0.924853
NAXE	692.354	-0.0397371	0.421519	-0.0942714	0.924894	0.993955
PCOLCE2	13.7246	-0.0634898	0.673606	-0.0942537	0.924908	0.993955
LINC02515	18.0169	-0.0435817	0.462425	-0.094246	0.924914	0.993955
BMP5	2.34757	0.0574127	0.609195	0.0942437	0.924916
AC108451.1	1.62572	0.0631276	0.670144	0.0942	0.92495
NEURL4	69.1224	0.0567434	0.602443	0.0941888	0.924959	0.993955
AC132938.3	15.0995	-0.0546487	0.58024	-0.0941828	0.924964	0.993955
DCAKD	103.835	-0.0336352	0.357134	-0.0941807	0.924966	0.993955
CRTC1	66.8802	0.0507014	0.53875	0.0941092	0.925022	0.993955
PRMT3	317.486	0.0382539	0.406707	0.0940576	0.925063	0.993955
CDK18	198.568	0.0387819	0.412462	0.0940254	0.925089	0.993955
TMEM204	5.29377	-0.0646544	0.688468	-0.0939105	0.92518	0.993955
ADORA2B	116.172	-0.0450957	0.480359	-0.0938792	0.925205	0.993955
AC114956.1	0.832596	0.0531509	0.566543	0.0938161	0.925255
AL357075.4	1.94424	0.0639261	0.681502	0.0938018	0.925267
CACNB4	252.706	0.0488778	0.521521	0.0937216	0.92533	0.993955
IL15	5.94868	-0.0550507	0.58823	-0.0935871	0.925437	0.993955
SIX4	8.78474	0.0548619	0.58641	0.0935556	0.925462	0.993955
B3GNT10	22.5442	0.0476943	0.510086	0.0935025	0.925504	0.993955
AC023051.2	0.84954	0.0529612	0.567246	0.0933655	0.925613
AC131009.3	1.53376	0.0556123	0.5957	0.0933562	0.925621
LARGE-AS1	4.465	-0.0642872	0.689232	-0.0932737	0.925686	0.993955
SLC25A13	726.559	0.0282205	0.302624	0.0932526	0.925703	0.993955
SPAG8	24.1672	0.0459967	0.49329	0.0932448	0.925709	0.993955
PAN3	1182.92	0.0354144	0.379885	0.0932241	0.925726	0.993955
STPG4	3.75915	-0.0635861	0.682301	-0.0931937	0.92575	0.993955
AC108673.2	1.14275	-0.0540464	0.580465	-0.0931089	0.925817
AL355612.1	0.359586	0.047062	0.505611	0.0930794	0.92584
HMGB1P41	1.89314	0.0623847	0.670559	0.0930339	0.925877
GLYCTK	297.894	-0.0228143	0.245696	-0.0928557	0.926018	0.993955
TINCR	4.43702	0.0626378	0.674972	0.0928006	0.926062	0.993955
AP003068.1	5.21415	0.0634318	0.683567	0.0927952	0.926066	0.993955
RRBP1	602.167	-0.020854	0.224775	-0.0927774	0.92608	0.993955
PYCARD-AS1	18.4995	-0.0472261	0.509108	-0.0927624	0.926092	0.993955
OR6Y1	1.25289	0.0544778	0.587522	0.0927247	0.926122
FKBP1B	32.9352	0.0409094	0.441407	0.0926794	0.926158	0.993955
OR8A1	5.22093	-0.0566057	0.610786	-0.0926768	0.92616	0.993955
ARPC5	12169.1	-0.0189192	0.204389	-0.0925647	0.926249	0.993955
AC239868.1	18.7047	-0.0476916	0.515308	-0.0925498	0.926261	0.993955
UBN2	229.326	0.0394298	0.426436	0.0924635	0.92633	0.993955
TM6SF1	432.108	0.0260714	0.282046	0.0924365	0.926351	0.993955
AL513343.1	5.44705	0.0603359	0.653009	0.0923968	0.926383	0.993955
AC093462.1	1.05503	0.0537293	0.581565	0.0923873	0.92639
HSD11B2	0.332594	-0.0466552	0.505227	-0.0923451	0.926424
ASPG	0.919731	0.0470754	0.510054	0.0922949	0.926464
TNFRSF4	15.5507	-0.059468	0.644982	-0.092201	0.926538	0.993955
NUTM2B-AS1	286.44	0.0317992	0.345004	0.0921704	0.926563	0.993955
LINC01524	0.0921274	-0.0467045	0.506991	-0.0921209	0.926602
FAAHP1	0.532324	0.0465267	0.505227	0.0920906	0.926626
ZNF48	30.8198	-0.0406416	0.441419	-0.0920704	0.926642	0.993955
AL137802.2	7.74114	-0.0633896	0.688588	-0.0920573	0.926652	0.993955
GORASP2	1326.52	0.0200134	0.21745	0.092037	0.926669	0.993955
AC087854.2	1.85489	-0.0621667	0.676083	-0.0919513	0.926737
AC020978.5	29.4529	0.0610863	0.664851	0.0918797	0.926794	0.993955
BTF3L4P2	36.3179	0.0431809	0.470152	0.0918444	0.926822	0.993955
PMS2P9	0.472729	-0.0465316	0.506639	-0.0918436	0.926822
AL136987.1	0.665433	0.0470176	0.511991	0.0918327	0.926831
DYSF	620.848	0.0567232	0.618124	0.0917668	0.926883	0.993955
AC008575.1	0.662217	0.0469641	0.511898	0.0917451	0.926901
USH2A	2.4523	0.0597275	0.651235	0.0917143	0.926925
AL157392.2	2.27888	-0.0631322	0.688524	-0.091692	0.926943
AC111170.3	12.9503	-0.0513685	0.560562	-0.0916375	0.926986	0.993955
PLAAT1	4.68022	-0.062621	0.683857	-0.0915703	0.927039	0.993955
TTLL4	515.062	0.0231732	0.253175	0.0915305	0.927071	0.993955
CCDC73	1.2123	-0.0609126	0.665854	-0.0914805	0.927111
NEGR1	26.8839	-0.0422532	0.461932	-0.0914704	0.927119	0.993955
AL391832.2	6.41924	-0.0630178	0.689278	-0.0914257	0.927154	0.993955
DUT	630.279	0.0256738	0.280851	0.0914143	0.927163	0.993955
JAG2	86.7053	0.0527871	0.57797	0.0913319	0.927229	0.993955
AC027601.1	2.05861	0.0622232	0.681388	0.0913182	0.92724
ZNF528	3.37103	-0.0581131	0.637219	-0.0911981	0.927335
RPS6P20	1.04427	-0.0618457	0.678915	-0.0910949	0.927417
SH3GL1	473.485	0.0261733	0.287847	0.0909278	0.92755	0.993955
TAS2R15P	4.44766	-0.0626184	0.688732	-0.0909184	0.927557	0.993955
TDRKH	364.883	-0.0357586	0.393338	-0.0909106	0.927564	0.993955
AC008073.3	0.84058	0.0514986	0.566868	0.0908476	0.927614
RPAP2	535.371	-0.0313653	0.345369	-0.090817	0.927638	0.993955
RPL12P29	2.43385	0.0611343	0.673186	0.0908134	0.927641
AC090517.4	3.84601	0.0622289	0.685697	0.0907528	0.927689	0.993955
AP000295.1	36.8663	0.0535011	0.590526	0.0905991	0.927811	0.993955
HMGN2P46	1.65987	0.0610912	0.675067	0.0904965	0.927893
AC093525.1	1.01786	0.0605811	0.669742	0.0904544	0.927926
DERL1	1011.83	0.0254738	0.281729	0.0904193	0.927954	0.993955
GRK4	17.0138	-0.0460742	0.509614	-0.0904101	0.927961	0.993955
NHLRC3	1300.37	0.0189184	0.209277	0.0903988	0.92797	0.993955
RAD21-AS1	2.83125	-0.0557463	0.616774	-0.0903837	0.927982
LST1	198.048	0.031662	0.350545	0.0903222	0.928031	0.993955
EPHX2	95.893	0.0421968	0.467306	0.0902982	0.92805	0.993955
C19orf25	338.1	-0.0360216	0.399136	-0.0902491	0.928089	0.993955
SPCS2	1616.37	-0.0288839	0.320498	-0.0901218	0.92819	0.993955
AC137630.3	3.76936	-0.0582841	0.646867	-0.0901021	0.928206	0.993955
AC119044.1	1.66404	-0.0574232	0.637773	-0.0900371	0.928258
SH3RF3	119.95	-0.0398289	0.442474	-0.0900141	0.928276	0.993955
AL512408.1	3.07905	-0.0611837	0.679937	-0.0899844	0.9283
GPSM1	17.376	0.0537657	0.597866	0.0899293	0.928343	0.993955
GGT3P	0.256295	-0.0454004	0.505353	-0.0898389	0.928415
TLL1	0.272208	-0.0453779	0.505236	-0.0898152	0.928434
LINC02495	2.18109	-0.0595499	0.663184	-0.089794	0.928451
AC011406.1	1.53847	-0.0604968	0.673748	-0.0897915	0.928453
KLK11	1.24901	0.0609326	0.678724	0.0897751	0.928466
AP000779.1	1.40075	0.0590244	0.657639	0.0897519	0.928484
TM9SF1	914.434	0.0200285	0.22326	0.0897093	0.928518	0.993955
PTTG4P	2.51645	-0.0607148	0.677115	-0.0896669	0.928552
CNOT1	2928.16	0.0182808	0.204029	0.089599	0.928606	0.993955
AC098827.1	1.45501	-0.0469878	0.524913	-0.0895154	0.928672
AC008443.3	9.77772	0.045864	0.51265	0.0894646	0.928713	0.993955
RCE1	274.051	0.0314278	0.351426	0.0894293	0.928741	0.993955
AC009812.4	6.1443	-0.0610433	0.682886	-0.0893902	0.928772	0.993955
PRR13P2	1.44028	-0.0610067	0.682563	-0.0893788	0.928781
ETFRF1	172.322	0.029645	0.331852	0.0893319	0.928818	0.993955
AP001267.2	1.08973	0.0561462	0.628724	0.0893018	0.928842
RRS1-AS1	0.690646	-0.0496708	0.556483	-0.0892584	0.928877
TSPAN1	19.7705	0.0380024	0.425979	0.089212	0.928913	0.993955
AL158064.1	30.1526	0.0366197	0.410601	0.0891854	0.928935	0.993955
COMMD2	589.005	-0.0286753	0.321556	-0.0891764	0.928942	0.993955
DYNC1LI1	640.162	0.0294371	0.33058	0.0890469	0.929045	0.993955
KLHDC4	311.498	0.0301402	0.338483	0.0890449	0.929046	0.993955
AC005730.3	1.64894	0.0596132	0.669801	0.0890014	0.929081
GTF2IRD1P1	3.84193	0.0613227	0.689334	0.0889593	0.929114	0.993955
AC015813.6	14.4793	0.06117	0.688652	0.0888257	0.92922	0.993955
AMER2	0.424619	-0.0450012	0.506791	-0.0887963	0.929244
AL135978.2	15.5781	0.054287	0.611378	0.0887945	0.929245	0.993955
MAGI2-AS3	486.274	-0.0383409	0.431876	-0.0887775	0.929259	0.993955
HIST1H2BN	19.9557	-0.0539655	0.607909	-0.0887723	0.929263	0.993955
SMARCC1	620.351	0.0232388	0.261798	0.0887661	0.929268	0.993955
C5orf17	1.66786	0.0596059	0.671498	0.0887656	0.929268
UBE2D4	534.95	0.0295939	0.333513	0.088734	0.929293	0.993955
ADAM12	26.6131	-0.0610825	0.688488	-0.0887198	0.929305	0.993955
AP003721.4	2.01556	-0.0539594	0.609161	-0.0885799	0.929416
AC020763.1	0.657301	0.0491058	0.554422	0.0885711	0.929423
STIM1	1465.5	-0.0362355	0.40917	-0.0885585	0.929433	0.993955
AC069282.1	17.1865	-0.0445984	0.503631	-0.0885537	0.929437	0.993955
CD1C	301.086	-0.0473979	0.535345	-0.0885372	0.92945	0.993955
LRRC37A16P	60.9207	-0.0345548	0.390491	-0.0884906	0.929487	0.993955
MED19	104.545	0.0348155	0.393473	0.0884828	0.929493	0.993955
ASXL1	526.614	0.0258538	0.292351	0.0884342	0.929532	0.993955
CCDC57	157.399	-0.0289141	0.327351	-0.0883277	0.929616	0.993955
EFCAB11	84.9234	0.036289	0.410954	0.0883044	0.929635	0.993955
AC015912.2	1.53229	0.0594835	0.673786	0.0882825	0.929652
IPMK	171.634	0.0321124	0.363866	0.0882534	0.929675	0.993955
THAP9	74.8312	-0.0324561	0.368026	-0.0881895	0.929726	0.993955
DUSP4	413.614	0.0571357	0.647974	0.0881759	0.929737	0.993955
AC090373.1	3.76275	-0.0602277	0.683319	-0.08814	0.929765	0.993955
CC2D2A	101.606	0.0448168	0.508936	0.0880599	0.929829	0.993955
LINC02603	4.40463	0.055356	0.629151	0.0879852	0.929888	0.993955
LRRC29	57.357	-0.0449579	0.511074	-0.0879675	0.929902	0.993955
AP005131.7	17.2668	0.0469826	0.534687	0.0878694	0.92998	0.993955
ZNF621	153.632	-0.0297965	0.339105	-0.0878681	0.929982	0.993955
KIF18A	149.058	-0.0489022	0.556846	-0.08782	0.93002	0.993955
SLC4A4	0.361491	-0.044351	0.505249	-0.0877804	0.930051
AC011346.1	615.993	0.0256069	0.291717	0.08778	0.930052	0.993955
CDC42-IT1	2.05347	0.0603661	0.687989	0.0877428	0.930081
AC007952.2	7.43171	-0.0592677	0.676138	-0.0876562	0.93015	0.994002
AC011416.3	1.18963	-0.0520583	0.594737	-0.0875316	0.930249
MMUT	707.694	0.0196744	0.224773	0.0875303	0.93025	0.99405
ATL1	5.33948	-0.0591806	0.677905	-0.0872992	0.930434	0.994172
AC104109.3	7.48306	0.0508665	0.583234	0.0872145	0.930501	0.994172
AC069547.1	72.3198	-0.0359063	0.412518	-0.0870418	0.930638	0.994172
AC009070.1	2.50931	0.0590474	0.678814	0.086986	0.930683
PLIN4	8.45929	-0.0585791	0.673673	-0.0869548	0.930707	0.994172
CYP26C1	1.05132	0.0452984	0.521029	0.0869401	0.930719
MRPL42	450.031	0.0272907	0.313903	0.0869399	0.930719	0.994172
STAC	11.3149	-0.0464525	0.534578	-0.0868956	0.930755	0.994172
NCOA7-AS1	0.603253	0.0443559	0.510504	0.0868863	0.930762
AC091133.4	0.689693	-0.0445483	0.513131	-0.0868166	0.930817
ZBTB12	0.726559	-0.0446283	0.514108	-0.0868073	0.930825
ATF6B	1049.21	-0.0235489	0.27128	-0.0868067	0.930825	0.994172
LINC02642	77.3992	-0.0528044	0.608423	-0.086789	0.930839	0.994172
RNU6-181P	0.192234	0.0438207	0.505227	0.0867346	0.930882
AC004898.1	2.38664	-0.0523798	0.604319	-0.0866758	0.930929
HOOK2	139.514	0.0304906	0.351913	0.0866424	0.930956	0.994172
PDE3A	112.222	0.0383227	0.442539	0.0865975	0.930991	0.994172
LANCL3	36.1821	-0.0561695	0.648676	-0.086591	0.930997	0.994172
SPRY1	22.7187	-0.0578894	0.668767	-0.0865613	0.93102	0.994172
AC068790.3	8.10171	0.059532	0.688348	0.0864853	0.931081	0.994178
IGFL2	2.12046	-0.0456603	0.528093	-0.0864625	0.931099
AP001273.1	9.81278	0.0593607	0.687572	0.0863338	0.931201	0.99422
AC004593.2	0.637449	0.0441255	0.51114	0.0863277	0.931206
PRSS2	1.4578	0.0453173	0.525005	0.0863179	0.931214
DSEL	18.5785	-0.059314	0.687321	-0.0862974	0.93123	0.99422
AC111188.1	0.458088	0.043523	0.505403	0.0861154	0.931375
TAF12	345.027	-0.0289102	0.336029	-0.0860351	0.931439	0.99435
MEF2D	357.257	0.0385259	0.44829	0.0859396	0.931514	0.99435
RNY1P13	0.579157	0.0469403	0.546681	0.0858641	0.931574
CHRNA3	0.869935	-0.0435458	0.507166	-0.0858612	0.931577
ZNF30	113.329	-0.0383314	0.446525	-0.0858438	0.931591	0.99435
AC018755.4	46.4121	0.0431491	0.502787	0.0858198	0.93161	0.99435
MTCO2P12	0.583627	0.0508802	0.593135	0.0857819	0.93164
PLA2G4C	35.537	-0.0526818	0.614644	-0.0857111	0.931696	0.99435
AC074351.1	1.18547	0.0565031	0.659885	0.0856257	0.931764
CLDN3	2.96592	-0.058469	0.682942	-0.0856133	0.931774
AL357054.4	1.78227	-0.0472573	0.552445	-0.0855421	0.93183
AC008619.1	0.607991	0.0436647	0.510665	0.0855055	0.93186
AC006238.2	3.1719	0.0584003	0.6837	0.085418	0.931929
AL603840.1	46.7147	0.0393351	0.460564	0.0854064	0.931938	0.99435
AC118553.2	97.3664	0.0397712	0.465711	0.0853989	0.931944	0.99435
Z93022.1	1.25191	-0.0503218	0.589435	-0.0853729	0.931965
PMS2P7	16.069	-0.0394758	0.462803	-0.0852972	0.932025	0.99435
HNRNPR	2642.76	0.0291229	0.34145	0.0852919	0.932029	0.99435
AC138649.1	14.6813	0.0484934	0.568652	0.0852778	0.932041	0.99435
MFSD8	495.787	0.0202052	0.237051	0.0852354	0.932074	0.99435
SIGMAR1	1681.15	0.0326021	0.382622	0.085207	0.932097	0.99435
EXOSC4	179.269	0.0365362	0.428896	0.0851867	0.932113	0.99435
PIGZ	33.8135	-0.0430406	0.505283	-0.0851811	0.932117	0.99435
FAM122C	52.349	0.0365479	0.42952	0.0850901	0.93219	0.994369
LINC01647	1.12319	0.056468	0.663892	0.085056	0.932217
AC116317.1	0.398223	0.0429794	0.505316	0.0850544	0.932218
MIR548O	0.487842	-0.0431006	0.506917	-0.0850249	0.932242
POU2AF1	1.5889	-0.0582977	0.685678	-0.085022	0.932244
RPSAP41	5.32453	0.0563535	0.662952	0.0850039	0.932258	0.994383
NUTF2P5	1.01932	-0.049618	0.583933	-0.084972	0.932284
AC007130.1	1.67058	0.0544038	0.64089	0.0848879	0.932351
DYNLL1P4	1.06612	-0.0447066	0.528123	-0.0846518	0.932538
SLC40A1	3998.71	-0.0428997	0.50703	-0.0846098	0.932572	0.994575
AC233280.1	7.37936	0.0549229	0.649288	0.0845894	0.932588	0.994575
BNIP3	816.752	0.0347455	0.411025	0.0845339	0.932632	0.994575
AC068672.2	0.70027	-0.0470784	0.557056	-0.084513	0.932649
RPSAP21	8.01574	0.0532365	0.630107	0.084488	0.932668	0.994575
SLC6A16	18.3815	0.0523899	0.620825	0.0843876	0.932748	0.994575
AC116158.1	4.07376	0.0574571	0.681241	0.0843418	0.932785	0.994575
DAB1-AS1	1.00467	-0.043993	0.521605	-0.0843416	0.932785
EIF4G3	440.24	-0.0325376	0.385993	-0.0842959	0.932821	0.994575
UBA52P8	2.54605	0.0562929	0.668857	0.0841629	0.932927
AC063977.6	5.87631	0.0579081	0.689332	0.0840061	0.933052	0.994604
LINC00539	55.6047	-0.0339093	0.403655	-0.0840056	0.933052	0.994604
MRPS25	512.47	0.0310863	0.370183	0.0839755	0.933076	0.994604
SP6	3.01568	0.0471739	0.562314	0.0838924	0.933142
LRRCC1	74.6566	-0.0345868	0.412321	-0.0838832	0.933149	0.994604
NFAT5	512.987	-0.0284846	0.339663	-0.0838614	0.933167	0.994604
KLHL6	933.191	-0.0238385	0.284599	-0.0837618	0.933246	0.994604
FLCN	551.383	-0.0265734	0.317344	-0.0837371	0.933265	0.994604
NUP62CL	22.7743	-0.053115	0.634505	-0.0837109	0.933286	0.994604
AL513185.1	0.622201	0.0459466	0.549088	0.0836781	0.933312
SMURF2P1	2.22977	0.0575243	0.688358	0.0835674	0.9334
AC139792.1	1.57657	0.0552103	0.662016	0.0833973	0.933536
ZNF143	461.766	-0.0306764	0.367871	-0.0833888	0.933542	0.994633
DHCR24	4992.41	0.0431214	0.517521	0.0833229	0.933595	0.994633
SAMD11P1	1.30854	0.0495893	0.595244	0.0833091	0.933606
TXNDC11	292.009	0.0284302	0.341298	0.0833005	0.933613	0.994633
NR2F2	2.81206	-0.0552205	0.66304	-0.0832839	0.933626
HIST1H2BJ	4.79621	0.0567561	0.681879	0.0832349	0.933665	0.994633
AC007773.1	1.41683	-0.049487	0.594637	-0.0832222	0.933675
AL157871.1	3.44132	-0.0520438	0.625542	-0.0831979	0.933694	0.994633
NCF2	3772.87	-0.0304418	0.366367	-0.0830911	0.933779	0.994633
AC006372.2	0.931193	0.0421268	0.507161	0.0830639	0.933801
AC136475.1	30.421	-0.0382053	0.460492	-0.0829664	0.933878	0.994633
WDR44	811.122	0.0262102	0.315978	0.0829494	0.933892	0.994633
AL589765.6	1.39807	-0.0490416	0.59214	-0.0828208	0.933994
SPTSSA	950.544	0.0280089	0.338324	0.0827874	0.934021	0.994633
LINC02422	4.4956	0.0529233	0.639486	0.0827591	0.934043	0.994633
OR6D1P	7.47273	0.0470908	0.569198	0.0827317	0.934065	0.994633
TMEM119	25.2201	0.0553593	0.669835	0.0826462	0.934133	0.994633
CDK13	363.241	0.0234964	0.284355	0.0826306	0.934145	0.994633
PLCL2	230.536	0.0298258	0.360986	0.0826231	0.934151	0.994633
CFAP52	1.07988	-0.0561839	0.680096	-0.0826117	0.93416
AC079584.2	1.6298	0.0452611	0.548006	0.0825923	0.934176
PPIE	732.594	0.0238016	0.288373	0.0825376	0.934219	0.994633
PDZRN3	2.39879	0.0480708	0.582584	0.0825132	0.934239
PHACTR2-AS1	8.19715	-0.0552544	0.66987	-0.0824853	0.934261	0.994633
BBOF1	26.6487	0.0419024	0.508166	0.082458	0.934283	0.994633
REEP1	89.8544	-0.040675	0.493406	-0.0824372	0.934299	0.994633
AC011632.1	1.80559	-0.0563462	0.6842	-0.0823534	0.934366
CR545473.1	3.68746	-0.0539278	0.655376	-0.0822852	0.93442	0.994649
FBXO11	580.142	0.0210945	0.256374	0.0822805	0.934424	0.994649
RN7SL752P	1.11252	-0.0519629	0.631885	-0.0822347	0.93446
CCDC8	30.7752	-0.0469419	0.571755	-0.0821014	0.934566	0.99465
KYNU	403.897	0.032777	0.40014	0.0819137	0.934715	0.99465
C2orf68	709.514	0.0244696	0.299058	0.0818223	0.934788	0.99465
COG1	538.557	-0.0264607	0.323492	-0.081797	0.934808	0.99465
ATP12A	1.6523	-0.0559633	0.684449	-0.0817641	0.934834
RAB3GAP1	991.849	-0.0239137	0.292638	-0.0817175	0.934871	0.99465
AC008443.5	0.346663	0.0413081	0.505613	0.081699	0.934886
EEF1A1P16	0.641302	0.0449733	0.550498	0.0816957	0.934889
ACSL3	2243.57	-0.0320652	0.393089	-0.0815724	0.934987	0.99465
P2RX6	1.46302	0.0427544	0.524176	0.0815651	0.934993
AC026401.2	1.11612	0.0543051	0.666551	0.0814717	0.935067
CU633904.1	1.28153	-0.0426351	0.52339	-0.0814594	0.935077
ACAT2	2101.75	0.0471213	0.578648	0.0814333	0.935097	0.99465
AC000120.1	8.85574	0.0532353	0.655789	0.0811775	0.935301	0.99465
CYP20A1	426.66	-0.0257621	0.317378	-0.0811717	0.935305	0.99465
GOLGA3	396.166	0.0244254	0.301428	0.0810323	0.935416	0.99465
ERBB3	22.0354	-0.0557708	0.688393	-0.0810159	0.935429	0.99465
BBOX1-AS1	19.7536	-0.0510864	0.63112	-0.0809455	0.935485	0.99465
CYB561D2	532.348	-0.0283548	0.350587	-0.0808781	0.935539	0.99465
AAR2	751.448	0.0212966	0.263346	0.0808695	0.935546	0.99465
IP6K1	787.695	0.0315978	0.390834	0.0808472	0.935563	0.99465
C10orf25	34.8021	-0.0542896	0.671843	-0.080807	0.935595	0.99465
MRPS22	547.234	0.0348943	0.431933	0.0807864	0.935612	0.99465
UBE3A	956.937	0.0301418	0.37342	0.0807184	0.935666	0.99465
DROSHA	383.45	-0.0297083	0.368224	-0.08068	0.935696	0.99465
AC006460.2	30.9391	-0.0492719	0.611391	-0.0805898	0.935768	0.99465
TMEM120B	81.6352	-0.0354286	0.43978	-0.0805599	0.935792	0.99465
LINC01252	53.5081	-0.0474557	0.589318	-0.0805266	0.935818	0.99465
EIF2S3B	0.67425	0.0445033	0.552722	0.0805167	0.935826
AC021594.2	0.6371	0.0442888	0.550168	0.0805005	0.935839
AC106795.2	1.71316	-0.0542016	0.673337	-0.080497	0.935842
GNAI2	1656.88	-0.0206036	0.256322	-0.0803816	0.935934	0.99465
AC105233.3	1.28849	-0.0514935	0.640761	-0.080363	0.935949
AJ003147.2	6.42412	-0.0486903	0.606247	-0.0803144	0.935987	0.99465
MSMO1	1771.12	0.0465832	0.580333	0.0802699	0.936023	0.99465
RPS17P13	1.49586	-0.051117	0.637872	-0.0801367	0.936129
LINC02301	4.30412	0.0476671	0.59536	0.0800643	0.936186	0.99465
TUBG2	211.231	0.0343279	0.428904	0.0800364	0.936208	0.99465
RCVRN	1.07998	-0.0424841	0.530982	-0.0800103	0.936229
AL513218.1	1.76245	-0.0547232	0.684115	-0.0799912	0.936244
AC068491.1	0.321655	0.040435	0.505616	0.0799718	0.93626
EFHC1	153.773	-0.0375459	0.469499	-0.0799701	0.936261	0.99465
HIST2H4B	146.153	0.0438772	0.548918	0.079934	0.93629	0.99465
LINC00499	11.6782	-0.0495056	0.619394	-0.0799258	0.936296	0.99465
RN7SL798P	2.51438	-0.0548616	0.686902	-0.0798682	0.936342
AC005324.3	3.86477	-0.0497191	0.622839	-0.0798267	0.936375	0.99465
MCM3AP	1247.64	-0.0187871	0.235365	-0.0798211	0.93638	0.99465
PHF3	1184.91	-0.0308765	0.387114	-0.0797608	0.936428	0.99465
EGLN1P1	0.465322	-0.0403829	0.506459	-0.0797358	0.936447
AC016876.1	29.5077	-0.0399978	0.501637	-0.0797345	0.936448	0.99465
AC122688.3	6.3272	-0.0521367	0.654721	-0.0796319	0.93653	0.99465
OR5A2	8.37331	0.0481916	0.605438	0.0795979	0.936557	0.99465
DPY19L1	127.149	-0.0442482	0.5562	-0.0795545	0.936592	0.99465
AP000317.1	1.25329	-0.0467345	0.587514	-0.0795462	0.936598
SPTY2D1OS	6.41413	0.0547189	0.688178	0.0795127	0.936625	0.99465
HNRNPA3P15	5.21933	-0.0546584	0.687928	-0.0794537	0.936672	0.99465
NUDT16L1	307.21	-0.0280067	0.353294	-0.079273	0.936815	0.99465
AC093620.1	0.48316	-0.0421795	0.532271	-0.0792445	0.936838
AIMP1	452.328	-0.0247509	0.31239	-0.0792309	0.936849	0.99465
AC084024.1	0.504408	-0.04012	0.506499	-0.0792105	0.936865
POLR1A	378.461	0.0397308	0.502019	0.0791421	0.93692	0.99465
C9orf135	0.194889	0.0399709	0.505227	0.0791147	0.936941
AC068870.2	2.90199	-0.0521019	0.659056	-0.0790553	0.936989
EPS8L3	0.553055	0.0399296	0.505227	0.079033	0.937006
AC106875.2	1.21579	0.0537508	0.680228	0.0790188	0.937018
MRPS26	373.545	0.0361685	0.458552	0.0788756	0.937132	0.99465
EMC7	1113.19	-0.0303221	0.384782	-0.0788032	0.937189	0.99465
AC087175.1	0.904864	-0.0408316	0.518517	-0.0787469	0.937234
ASB9	10.4918	-0.0533313	0.677369	-0.078733	0.937245	0.99465
KLHL22	445.694	-0.0157283	0.199819	-0.0787128	0.937261	0.99465
CCDC58	42.5865	-0.0385548	0.490152	-0.0786589	0.937304	0.99465
RPAP2P1	3.25238	-0.0521817	0.66462	-0.0785136	0.93742
LY86-AS1	36.6818	0.0473924	0.603682	0.0785056	0.937426	0.99465
HEXD	78.4352	-0.033	0.420543	-0.0784702	0.937454	0.99465
PIP5K1B	60.3784	0.044704	0.569782	0.078458	0.937464	0.99465
RAB4B	293.539	-0.0254967	0.325249	-0.0783913	0.937517	0.99465
SLC35G1	71.9842	-0.0360505	0.460005	-0.0783698	0.937534	0.99465
SET	4876.78	0.0256589	0.327541	0.078338	0.937559	0.99465
ZNF639	103.081	-0.0334757	0.427379	-0.0783278	0.937567	0.99465
BRCC3	724.036	0.0306692	0.391848	0.0782681	0.937615	0.99465
AC020763.4	0.94202	-0.0454213	0.580405	-0.0782579	0.937623
TOPORS	728.574	0.0144006	0.184035	0.078249	0.93763	0.99465
CYP2C19	1.20313	-0.0489262	0.626124	-0.0781414	0.937716
GNL3L	276.985	-0.02685	0.343655	-0.0781307	0.937724	0.99465
AC008945.1	10.7278	-0.0535877	0.686203	-0.0780931	0.937754	0.99465
SELENOT	3503.31	-0.025885	0.332383	-0.0778772	0.937926	0.99465
AC131392.2	52.2332	0.033536	0.430741	0.0778566	0.937942	0.99465
PEMT	150.167	0.0355135	0.456177	0.0778503	0.937947	0.99465
HCST	79.174	0.0295434	0.379496	0.077849	0.937948	0.99465
SERPINB7	12.6446	-0.0416085	0.534948	-0.0777805	0.938003	0.99465
ERCC1	992.54	0.0244379	0.314218	0.0777737	0.938008	0.99465
NAPEPLD	161.383	0.0365557	0.470027	0.0777737	0.938008	0.99465
ADGRL4	3.18721	0.0443692	0.570511	0.077771	0.93801
CSF1R	31361	0.0295959	0.381118	0.0776555	0.938102	0.99465
LURAP1L	8.79672	0.0516477	0.66509	0.0776552	0.938102	0.99465
TEX26-AS1	1.03794	-0.0532867	0.686236	-0.0776507	0.938106
RF00340	0.210303	0.0392008	0.505227	0.0775904	0.938154
FLYWCH1	149.002	0.0258355	0.333207	0.0775359	0.938197	0.99465
PLXDC1	119.556	0.0499327	0.644219	0.077509	0.938219	0.99465
KAT7	1351.99	0.0186776	0.241275	0.0774122	0.938296	0.99465
KLK4	3.06797	-0.0506454	0.654577	-0.0773712	0.938328
AC245041.1	0.650852	0.0395376	0.511565	0.0772874	0.938395
OSCP1	17.474	-0.0476567	0.6171	-0.0772269	0.938443	0.99465
AC068481.1	0.416579	-0.0391284	0.506843	-0.0772002	0.938464
AC092068.2	0.722167	-0.0432161	0.559907	-0.0771844	0.938477
BMPR2	572.737	-0.0261724	0.339093	-0.0771837	0.938477	0.99465
SYNE4	3.6472	-0.0522682	0.677445	-0.0771549	0.9385	0.99465
AC008105.3	22.8094	0.0465535	0.603981	0.0770778	0.938562	0.99465
CCDC144NL-AS1	214.798	-0.0280662	0.364255	-0.077051	0.938583	0.99465
AC100784.1	14.8635	0.0405394	0.526851	0.0769467	0.938666	0.99465
AC023024.1	7.93074	0.0530026	0.688937	0.0769339	0.938676	0.99465
RHEB	1263.53	0.0311521	0.405049	0.0769095	0.938696	0.99465
AC114810.1	1.59685	-0.0416833	0.542119	-0.0768896	0.938711
SLC12A6	515.761	0.025259	0.329315	0.0767015	0.938861	0.994768
AC097662.1	42.2943	0.0416236	0.543986	0.0765158	0.939009	0.994774
MFSD14A	1598.93	-0.0194539	0.254299	-0.0765003	0.939021	0.994774
ARAF	815.75	-0.0186871	0.2451	-0.0762429	0.939226	0.994774
IQGAP2	1946.69	0.0299359	0.392664	0.0762381	0.93923	0.994774
AC008080.4	0.250529	0.0385084	0.505227	0.0762201	0.939244
TTC9C	245.038	0.0203387	0.267024	0.076168	0.939285	0.994774
AC073283.2	2.82244	-0.0524112	0.689132	-0.076054	0.939376
MON1A	112.117	-0.0298951	0.393424	-0.075987	0.939429	0.994774
MIR7848	3.04249	0.0486458	0.641762	0.0758004	0.939578
AC009951.1	169.013	0.0310281	0.409468	0.0757767	0.939597	0.994774
APAF1	568.257	-0.0312328	0.412178	-0.075775	0.939598	0.994774
AL035461.2	1.82575	-0.0459005	0.606369	-0.0756973	0.93966
AC007613.1	0.715926	-0.0388959	0.51384	-0.0756965	0.939661
AL133445.2	8.36693	0.048883	0.646013	0.0756687	0.939683	0.994774
AGAP5	14.1309	0.0510776	0.675654	0.0755972	0.93974	0.994774
AC005593.1	0.840887	0.042845	0.566795	0.0755917	0.939744
GGT2	0.202605	0.0381883	0.505227	0.0755863	0.939748
SYNJ2BP-COX16	43.3008	0.0399258	0.528381	0.0755627	0.939767	0.994774
AL034349.1	0.459608	-0.0382598	0.506374	-0.0755566	0.939772
LINC01422	17.3478	-0.0512259	0.678397	-0.0755101	0.939809	0.994774
ZNF845	199.842	-0.0268511	0.356002	-0.0754239	0.939877	0.994774
AC092135.2	1.83758	-0.0458839	0.608932	-0.0753514	0.939935
AC005831.1	7.03785	0.048291	0.641112	0.0753238	0.939957	0.994774
TXNDC5	357.161	0.0403438	0.535918	0.0752797	0.939992	0.994774
AC027796.3	14.7144	-0.0419943	0.558208	-0.0752305	0.940031	0.994774
DCUN1D1	1105.92	0.0175048	0.232889	0.0751638	0.940084	0.994774
FAM216B	1.79606	-0.0514803	0.686068	-0.0750367	0.940185
RUNDC1	120.464	-0.0282364	0.376458	-0.0750054	0.94021	0.994774
AC090246.1	1.62003	0.0452624	0.604443	0.0748829	0.940308
MINCR	30.3847	-0.030171	0.402979	-0.0748698	0.940318	0.994774
GTF2I	1417.79	-0.0248413	0.332093	-0.0748023	0.940372	0.994774
SRP9	3794.77	-0.0237385	0.317371	-0.0747973	0.940376	0.994774
AL691403.2	0.609575	0.0381571	0.510218	0.074786	0.940385
NPM1P25	13.7052	-0.0457465	0.611999	-0.0747492	0.940414	0.994774
PTPN2P1	1.43023	0.0404948	0.542287	0.074674	0.940474
AC110792.3	1.16593	-0.0439096	0.588214	-0.0746491	0.940494
TOP1MT	237.423	-0.0340666	0.456589	-0.074611	0.940524	0.994774
AC002347.1	0.687381	-0.0382633	0.513075	-0.0745765	0.940552
AC093849.2	7.1869	0.0513611	0.688965	0.0745482	0.940574	0.994774
HDAC3	1243.9	0.0177176	0.237717	0.0745323	0.940587	0.994774
LINC00467	52.4936	0.0257746	0.345924	0.0745093	0.940605	0.994774
RPL3L	3.95422	0.0504683	0.677492	0.0744928	0.940618	0.994774
AC107294.2	9.99866	0.0508775	0.68318	0.0744717	0.940635	0.994774
SERINC2	35.3063	0.033917	0.455887	0.0743978	0.940694	0.994774
NOM1	116.201	-0.0328596	0.441768	-0.0743818	0.940707	0.994774
SLC16A4	16.6189	-0.0368526	0.495479	-0.0743778	0.94071	0.994774
AC107027.1	2.21911	-0.0511434	0.688764	-0.0742538	0.940808
TMEM144	1533.08	-0.0308516	0.415714	-0.0742136	0.94084	0.994774
RPL7AP64	3.14917	-0.0462142	0.62274	-0.074211	0.940842
ZNF878	10.7807	-0.0490188	0.660592	-0.0742044	0.940848	0.994774
AL353625.1	55.4955	0.0332717	0.448414	0.0741986	0.940852	0.994774
COPZ1	1737.74	-0.0229766	0.30971	-0.0741874	0.940861	0.994774
HIRA	283.089	0.0260589	0.351472	0.0741421	0.940897	0.994774
AL450467.1	1.02204	0.0390084	0.526576	0.0740793	0.940947
AL109936.6	3.73746	0.0482029	0.650794	0.0740678	0.940956	0.994774
AC084337.1	7.13486	-0.0482079	0.650873	-0.0740665	0.940957	0.994774
AL449403.2	0.214687	0.0374008	0.505227	0.0740277	0.940988
AC138035.1	31.3466	0.0395241	0.534107	0.0740003	0.94101	0.994774
PTCSC3	3.98354	-0.0508806	0.688123	-0.0739412	0.941057	0.994774
KLK7	0.640079	0.0402483	0.544689	0.0738923	0.941096
HHIP	2.44963	-0.0488177	0.662914	-0.073641	0.941296
AP000866.6	32.5257	0.0480636	0.652693	0.073639	0.941298	0.994908
FAM3A	273.844	0.0181613	0.246903	0.0735565	0.941363	0.994908
AL139082.2	0.611546	0.0374852	0.510301	0.0734571	0.941442
SORBS2	2.41655	-0.0505914	0.689335	-0.0733916	0.941495
C14orf178	0.60621	-0.0373797	0.50941	-0.0733784	0.941505
PI4K2B	147.778	-0.0318821	0.434569	-0.0733648	0.941516	0.994908
NEDD9	549.615	-0.0314058	0.428088	-0.0733631	0.941517	0.994908
MICU1	966.868	-0.0143109	0.195359	-0.0732545	0.941604	0.994908
STAG3L1	24.5974	-0.0400027	0.546423	-0.0732083	0.94164	0.994908
ZNF852	35.0086	0.0350395	0.47897	0.0731559	0.941682	0.994908
AC108471.3	1.07304	-0.0387084	0.529392	-0.0731186	0.941712
NCOR2	142.798	-0.0237199	0.324726	-0.0730459	0.94177	0.994908
MFSD3	257.514	0.0325121	0.445238	0.0730217	0.941789	0.994908
DLGAP1-AS5	0.706092	0.03718	0.509187	0.0730185	0.941791
SLC25A33	61.2602	-0.0366589	0.502408	-0.0729665	0.941833	0.994908
LINC00526	33.894	0.0429267	0.588526	0.0729394	0.941854	0.994908
WDR11	1456.02	-0.012976	0.177917	-0.072933	0.941859	0.994908
TENM3-AS1	0.305039	0.0369159	0.506182	0.0729302	0.941862
AC000123.2	1.49141	-0.046171	0.633259	-0.0729102	0.941878
LCTL	1.96345	-0.0500556	0.686681	-0.072895	0.94189
ERV3-1	95.5797	-0.0344261	0.472334	-0.0728851	0.941898	0.994908
LINC01476	2.55286	0.0494656	0.678748	0.0728777	0.941903
AK4P1	1.73886	-0.0440344	0.604458	-0.0728494	0.941926
AC020917.2	0.65406	-0.0436711	0.59979	-0.0728106	0.941957
BMP3	0.632537	0.0433061	0.59578	0.0726881	0.942054
LINC02080	42.5749	0.036352	0.500445	0.0726394	0.942093	0.994908
CUL2	927.083	0.0228518	0.314975	0.0725512	0.942163	0.994908
AC008894.3	6.61205	0.0499972	0.689316	0.0725315	0.942179	0.994908
KCNV1	6.75559	0.0421321	0.581123	0.072501	0.942203	0.994908
IGIP	6.60099	-0.0488445	0.674881	-0.0723749	0.942304	0.994908
PTPN12	395.983	-0.0179292	0.247903	-0.0723233	0.942345	0.994908
HNRNPA1P7	2.3678	-0.0493386	0.682975	-0.0722407	0.94241
CCNO	0.520676	0.0366738	0.508053	0.072185	0.942455
SPACA6	13.1584	0.0435167	0.603006	0.0721663	0.94247	0.994908
TUBGCP6	569.116	0.032365	0.448589	0.0721485	0.942484	0.994908
SLAIN2	396.914	-0.0321821	0.44612	-0.0721378	0.942492	0.994908
AC015813.2	114.131	-0.0284115	0.39387	-0.0721342	0.942495	0.994908
RN7SL141P	6.01172	0.045137	0.626636	0.0720307	0.942578	0.994908
AC007128.2	4.4924	0.0480014	0.666432	0.0720274	0.94258	0.994908
MLEC	1383.49	-0.024496	0.340744	-0.0718897	0.94269	0.994908
BAIAP2L2	15.733	0.0479243	0.666939	0.071857	0.942716	0.994908
GNB1L	77.4159	0.0284805	0.396361	0.0718549	0.942717	0.994908
CCNYL1	131.191	-0.0231027	0.32218	-0.0717073	0.942835	0.994962
NUTM2A-AS1	565.574	0.0193071	0.269454	0.0716526	0.942878	0.994962
NLGN4Y	1.18212	0.041006	0.573173	0.071542	0.942966
AC006387.1	0.0935538	0.0361974	0.506147	0.0715157	0.942987
CYP2C9	0.897479	0.0480636	0.672144	0.0715079	0.942994
PPIAP72	1.29044	-0.0380721	0.532679	-0.0714729	0.943021
INIP	624.152	-0.0259625	0.363463	-0.0714311	0.943055	0.995076
RNA5SP296	1.57825	-0.0478407	0.669965	-0.0714077	0.943073
IQCA1	1.54751	-0.0385151	0.539522	-0.0713875	0.943089
MFN1	334.828	-0.0257774	0.361328	-0.0713407	0.943127	0.995076
TNFSF12-TNFSF13	15.8929	-0.0483518	0.678046	-0.0713105	0.943151	0.995076
AC022387.2	1.35043	-0.04908	0.688296	-0.0713065	0.943154
ALKBH3	345.375	0.0250232	0.35133	0.0712242	0.943219	0.995091
ZSWIM8	446.135	0.0141083	0.198298	0.0711472	0.943281	0.995098
RNU6-611P	0.879984	-0.0405005	0.570098	-0.0710413	0.943365
KRT8P15	0.610698	0.0361822	0.510274	0.0709075	0.943471
MCMBP	876.064	-0.0253787	0.358129	-0.0708645	0.943506	0.995277
AL390726.5	2.28535	-0.0438841	0.619567	-0.0708304	0.943533
LINC02340	0.741498	-0.0363879	0.51447	-0.070729	0.943613
AP000346.1	1.95953	0.0486574	0.688006	0.0707224	0.943619
CPED1	680.915	-0.0289081	0.409245	-0.0706376	0.943686	0.995284
AC055811.4	8.22805	0.0485889	0.688411	0.0705812	0.943731	0.995284
NYAP2	1.85158	-0.0486072	0.689232	-0.0705238	0.943777
TBK1	769.968	0.015325	0.217741	0.0703817	0.94389	0.995284
TRMT2A	885.928	-0.0208519	0.296533	-0.0703192	0.94394	0.995284
AC106820.5	0.319095	-0.0355271	0.505227	-0.070319	0.94394
DIPK2B	1.07039	-0.0462582	0.658296	-0.0702696	0.943979
PPP1R11	667.855	-0.0196437	0.279549	-0.0702694	0.943979	0.995284
AC027601.5	1.72991	0.0370061	0.526763	0.0702518	0.943993
NOP14	186.171	-0.031171	0.443853	-0.0702281	0.944012	0.995284
AL135960.1	18.641	0.041328	0.588733	0.0701982	0.944036	0.995284
AL358472.2	11.9753	-0.0483826	0.689333	-0.0701876	0.944044	0.995284
HPS4	1014.61	-0.0211288	0.301351	-0.0701135	0.944103	0.995284
SNORA24B	0.412717	0.0363533	0.519495	0.069978	0.944211
SYT3	9.10034	-0.0474892	0.678796	-0.0699609	0.944225	0.995284
WDR53	110.793	-0.0284042	0.406387	-0.0698946	0.944278	0.995284
AC090833.1	5.21392	0.040639	0.58154	0.0698817	0.944288	0.995284
MCRS1	808.548	0.0158695	0.227378	0.0697936	0.944358	0.995284
TMEM185B	235.536	-0.02742	0.393065	-0.0697595	0.944385	0.995284
ERCC8	226.609	0.0212909	0.305701	0.0696461	0.944475	0.995284
RNF217	167.355	0.0326266	0.468862	0.0695868	0.944523	0.995284
GSS	1232.58	-0.0249611	0.358749	-0.0695783	0.944529	0.995284
ZFAND6	1699.1	0.0175476	0.252297	0.0695513	0.944551	0.995284
SPIRE2	16.0772	-0.040838	0.587637	-0.0694953	0.944595	0.995284
MIR133A1HG	32.0403	-0.0419601	0.603935	-0.0694779	0.944609	0.995284
LRRC74B	0.63783	-0.0355391	0.511853	-0.0694323	0.944646
CALHM1	7.43791	0.0463617	0.667926	0.0694113	0.944662	0.995284
IMPG2	0.936455	-0.0399192	0.575158	-0.0694057	0.944667
AC008443.6	1.02734	0.0405269	0.585171	0.0692564	0.944786
CNOT6L	615.002	-0.0271433	0.391966	-0.0692493	0.944791	0.995362
AC063965.1	2.97931	0.0473376	0.68364	0.0692434	0.944796
AC022400.6	15.6635	-0.0410115	0.593559	-0.0690943	0.944915	0.995434
RPL23AP58	12.4856	-0.0371299	0.538007	-0.0690138	0.944979	0.995444
LINC01954	0.488724	0.0349781	0.507004	0.0689898	0.944998
DPYD-IT1	1.93684	0.0467958	0.678358	0.0689839	0.945002
AC131094.1	0.0497891	-0.0349398	0.50675	-0.0689487	0.94503
CPLX2	1.86864	-0.0362884	0.527339	-0.0688141	0.945138
FBXO48	42.2941	-0.0337665	0.491282	-0.0687314	0.945203	0.995523
DDX31	156.916	-0.0259279	0.377814	-0.068626	0.945287	0.995523
VAMP2	182.531	0.0265425	0.387131	0.0685621	0.945338	0.995523
CCDC78	30.9753	0.0355055	0.518648	0.0684578	0.945421	0.995523
RAB11FIP4	283.989	-0.0390875	0.571212	-0.0684291	0.945444	0.995523
ARHGAP11B	46.835	0.0431863	0.631434	0.068394	0.945472	0.995523
TNRC6B	1335.15	-0.0250154	0.366063	-0.0683363	0.945518	0.995523
DEC1	5.29937	0.0465776	0.681598	0.0683358	0.945518	0.995523
UNKL	98.9893	0.040852	0.598124	0.0683003	0.945547	0.995523
KRT40	0.212152	0.0343972	0.505227	0.0680826	0.94572
ATP9A	207.094	0.0228726	0.33596	0.0680814	0.945721	0.995649
AC092849.1	0.58722	0.036932	0.54312	0.0679997	0.945786
AL392048.1	1.95381	-0.0464706	0.684214	-0.0679182	0.945851
AC008946.1	17.6945	0.0293063	0.431623	0.0678979	0.945867	0.99569
RNF122	8.83382	0.0446349	0.657423	0.0678937	0.94587	0.99569
ARHGAP31-AS1	3.33787	-0.0461111	0.680129	-0.0677976	0.945947
ECHS1	1394.43	0.0274539	0.405889	0.0676389	0.946073	0.995727
AC073218.1	1.01837	0.0465183	0.688159	0.0675982	0.946105
INO80B	9.39458	-0.0461522	0.682804	-0.0675922	0.94611	0.995727
ZDBF2	112.385	0.0276417	0.409392	0.067519	0.946169	0.995727
ARHGAP19	330.87	0.0264212	0.39143	0.0674993	0.946184	0.995727
GPRASP2	51.6994	0.0330777	0.490285	0.0674664	0.94621	0.995727
AL160162.1	2.83425	-0.0459516	0.681163	-0.0674605	0.946215
IBA57-DT	0.560962	-0.0342286	0.507841	-0.0674003	0.946263
KMT2B	71.1841	-0.0308931	0.458392	-0.0673946	0.946268	0.995727
ZBTB24	85.3346	-0.027596	0.410228	-0.0672698	0.946367	0.995727
AC012645.4	3.15851	-0.0456313	0.678553	-0.0672479	0.946384
SCTR	7.96704	-0.046225	0.687526	-0.0672338	0.946396	0.995727
ZNRF2P1	16.2112	-0.0342857	0.509972	-0.0672305	0.946398	0.995727
ACTBP2	0.798286	0.041056	0.611319	0.0671596	0.946455
AC131971.1	4.59217	-0.0459077	0.685483	-0.0669712	0.946605	0.995797
AC004832.5	3.01483	0.0453044	0.676815	0.0669377	0.946631
BOLA1	55.116	-0.0315529	0.471604	-0.0669054	0.946657	0.995797
AC069200.1	0.764102	-0.0376885	0.563734	-0.066855	0.946697
WDTC1	188.647	0.0214773	0.321558	0.0667913	0.946748	0.995797
AC008840.1	20.8924	0.0430809	0.646243	0.0666635	0.94685	0.995797
FAM57A	157.04	-0.0358786	0.538358	-0.0666444	0.946865	0.995797
PRR3	89.6243	0.031205	0.468505	0.0666055	0.946896	0.995797
FTLP12	1.02313	0.0351274	0.527534	0.0665879	0.94691
RPL23AP55	1.79268	-0.0395507	0.594249	-0.0665558	0.946935
KHK	265.09	-0.0317684	0.477492	-0.0665319	0.946954	0.995797
LINC02315	20.3146	-0.0315478	0.474544	-0.0664801	0.946996	0.995797
AC084335.1	1.71152	-0.0457959	0.688901	-0.0664767	0.946998
BCAP31	3533.49	0.0259702	0.391049	0.0664115	0.94705	0.995797
PURB	154.972	0.0172843	0.260297	0.0664023	0.947058	0.995797
PNPLA8	721.67	-0.0185153	0.278889	-0.0663895	0.947068	0.995797
AC092296.1	1.39636	0.0360044	0.542963	0.066311	0.94713
ZNF614	93.4357	0.0298092	0.450357	0.0661901	0.947226	0.995829
DNAJC21	158.965	-0.0241304	0.365253	-0.0660648	0.947326	0.995829
AC099521.2	2.60046	-0.0449762	0.681028	-0.0660416	0.947345
AJ003147.3	87.6376	0.0425408	0.644817	0.0659734	0.947399	0.995829
AC055839.2	6.98661	-0.045045	0.683207	-0.0659316	0.947432	0.995829
SH3GL1P3	5.90792	-0.0451472	0.685043	-0.0659043	0.947454	0.995829
SRP14P3	3.4165	0.0447202	0.678627	0.0658981	0.947459	0.995829
MAP3K19	1.81352	0.0440707	0.669534	0.0658229	0.947519
SLC25A30	167.664	0.0272594	0.414556	0.0657557	0.947572	0.995829
LOXL3	1416.37	-0.0195196	0.296876	-0.0657501	0.947577	0.995829
AC079781.5	19.1215	0.0363744	0.553381	0.0657312	0.947592	0.995829
AC008758.2	1.0298	0.037836	0.576525	0.0656277	0.947674
L3MBTL1	229.074	0.0316953	0.483178	0.0655975	0.947698	0.995884
AC004858.1	1.39495	0.0356089	0.54293	0.0655865	0.947707
MAPK11	7.43404	0.0434069	0.662995	0.065471	0.947799	0.995915
NFYC	869.812	0.0149258	0.228147	0.0654218	0.947838	0.995915
MICD	0.708909	-0.0335222	0.513658	-0.0652616	0.947966
PTMAP11	0.615286	0.0357808	0.548551	0.0652279	0.947993
AIM2	0.644958	-0.0333127	0.511371	-0.0651439	0.948059
AL354733.3	4.33812	0.0432007	0.66338	0.0651221	0.948077	0.996034
AC015818.9	1.65216	0.0358043	0.550058	0.0650919	0.948101
TMC3	0.835196	-0.037063	0.569636	-0.0650643	0.948123
RNU6-335P	0.45015	0.0343663	0.52846	0.0650311	0.948149
ANGPTL6	21.2855	-0.0429081	0.660106	-0.0650018	0.948173	0.996034
RN7SL600P	2.0226	0.0398899	0.613714	0.0649975	0.948176
PRH1	38.3633	-0.02855	0.439972	-0.0648905	0.948261	0.996034
DDX51	39.732	-0.0313229	0.483125	-0.064834	0.948306	0.996034
FBXO24	13.5822	0.0401123	0.618791	0.0648236	0.948314	0.996034
AC093567.1	0.85242	0.036963	0.570464	0.0647947	0.948337
PRKD3	313.271	0.0244499	0.377751	0.0647248	0.948393	0.996034
RNU6-1281P	0.452973	0.0326595	0.505555	0.0646013	0.948491
AMZ2	588.251	-0.0220785	0.342058	-0.064546	0.948535	0.996034
KRT18P5	14.5222	0.0419581	0.651011	0.0644506	0.948611	0.996034
RAB17	8.89491	0.0422236	0.655298	0.0644343	0.948624	0.996034
POTEI	323.497	-0.0352681	0.54745	-0.0644225	0.948634	0.996034
NDUFS4	209.687	-0.0214574	0.333249	-0.0643886	0.948661	0.996034
IL10RA	4148.06	-0.0281715	0.437748	-0.0643555	0.948687	0.996034
SLC22A25	3.03106	0.0438902	0.684034	0.0641639	0.94884
MIR3142HG	4.38509	-0.042298	0.659429	-0.0641433	0.948856	0.996034
VPS13D	600.951	0.0244452	0.381529	0.0640718	0.948913	0.996034
AL136379.1	1.52865	0.0384904	0.600856	0.0640593	0.948923
PRDM8	1.7617	0.0427907	0.66957	0.0639077	0.949044
WDR41	603.172	-0.0188391	0.295342	-0.0637874	0.94914	0.996034
RNY3P8	0.219845	0.0322206	0.505227	0.0637745	0.94915
SULF1	9.9027	-0.0439535	0.689259	-0.0637692	0.949154	0.996034
FAM98C	79.6401	0.0360407	0.566202	0.0636535	0.949246	0.996034
AC079781.2	0.613913	0.0324828	0.510389	0.0636433	0.949254
PRDX2	1304.69	0.0258424	0.406061	0.0636417	0.949256	0.996034
MAP2K2	283.035	-0.0147026	0.23118	-0.063598	0.94929	0.996034
ETF1P2	10.0326	0.0433967	0.682857	0.0635516	0.949327	0.996034
PCNP	1030.1	0.0191086	0.300744	0.0635376	0.949338	0.996034
CAVIN3	19.6237	0.0365522	0.575559	0.0635073	0.949363	0.996034
NFYC-AS1	29.1701	-0.0392999	0.618927	-0.0634968	0.949371	0.996034
AL357055.3	19.4535	-0.0375078	0.590783	-0.0634883	0.949378	0.996034
AL390036.1	2.32814	0.0383357	0.604743	0.0633917	0.949455
FAM8A1	115.048	-0.0278295	0.439036	-0.0633878	0.949458	0.996034
ZCCHC9	305.32	-0.0205931	0.325108	-0.0633425	0.949494	0.996034
AC010422.8	84.8387	-0.0256663	0.405892	-0.0632343	0.94958	0.996034
ZFYVE28	83.4792	0.0229979	0.363735	0.063227	0.949586	0.996034
AC099518.4	0.678381	0.0319356	0.50529	0.0632025	0.949605
TSPEAR-AS2	43.3583	-0.0406197	0.642945	-0.0631775	0.949625	0.996034
LINC01569	27.0165	0.035674	0.565804	0.0630501	0.949727	0.996034
PARM1	233.798	-0.0387406	0.615578	-0.0629336	0.949819	0.996034
AC005962.2	0.40764	0.0317968	0.50528	0.0629291	0.949823
MDK	25.3182	-0.041975	0.667834	-0.0628524	0.949884	0.996034
AC002059.2	1.06112	-0.041519	0.661074	-0.0628054	0.949921
TBRG4	873.797	0.0204432	0.325538	0.062798	0.949927	0.996034
AL021368.5	4.825	-0.0432203	0.688827	-0.0627448	0.94997	0.996034
FDPSP7	14.568	0.0345955	0.551424	0.0627385	0.949975	0.996034
TMEM191C	4.60501	0.0371004	0.591863	0.062684	0.950018	0.996034
MRPL38	482.786	-0.018305	0.292137	-0.0626592	0.950038	0.996034
PUM2	1092.5	0.0162619	0.259545	0.0626554	0.950041	0.996034
AL513365.2	3.08011	-0.043106	0.688772	-0.0625838	0.950098
PDIK1L	232.977	-0.017045	0.272562	-0.0625361	0.950136	0.996034
CAPSL	0.675505	-0.037863	0.605538	-0.062528	0.950142
AC091132.5	2.30196	-0.0384503	0.615342	-0.062486	0.950176
AL445222.1	5.18251	-0.0426126	0.681991	-0.0624826	0.950179	0.996034
AC068946.1	2.07814	0.0425811	0.681603	0.062472	0.950187
AC087632.1	29.1045	0.0394826	0.632448	0.0624282	0.950222	0.996034
AC233723.2	6.08052	-0.0429608	0.689179	-0.0623362	0.950295	0.996034
PARP6	550.981	-0.0257709	0.414018	-0.062246	0.950367	0.996034
ZMPSTE24	817.94	-0.0234246	0.376761	-0.0621735	0.950425	0.996034
AC079949.1	4.76615	0.037691	0.606326	0.0621629	0.950433	0.996034
STX10	848.916	0.0187805	0.303004	0.061981	0.950578	0.996034
SLC25A14	95.1947	0.0191237	0.30855	0.0619792	0.950579	0.996034
RF02271	11.7756	-0.0316501	0.511205	-0.0619127	0.950632	0.996034
STK11	36.4161	-0.0340778	0.55047	-0.0619067	0.950637	0.996034
KCNJ16	0.308302	0.0312245	0.505227	0.0618029	0.95072
TRAF3IP2	91.453	0.0368143	0.596151	0.0617533	0.950759	0.996093
AC008537.3	4.1636	-0.0419486	0.679911	-0.0616972	0.950804	0.996093
DDX28	511.485	-0.0164651	0.267528	-0.0615452	0.950925	0.996105
ZDHHC17	405.626	0.0194908	0.317226	0.0614416	0.951008	0.996105
AC007533.1	7.08025	-0.0402893	0.65593	-0.0614232	0.951022	0.996105
PLAGL2	619.802	-0.0237455	0.386684	-0.061408	0.951034	0.996105
NUP210L	0.477762	0.0328031	0.534844	0.061332	0.951095
MED9	320.765	-0.0166681	0.272619	-0.0611407	0.951247	0.996219
DUSP1	1484.5	0.0383941	0.62804	0.0611332	0.951253	0.996219
AC078950.1	0.973487	0.0379111	0.622975	0.0608549	0.951475
SNRNP27	449.527	-0.0145836	0.239683	-0.0608457	0.951482	0.996402
AC010536.1	3.16042	0.0394241	0.648732	0.0607711	0.951542
AURKC	2.55279	-0.0418838	0.689218	-0.0607701	0.951542
AC138150.1	5.83209	0.0414436	0.682437	0.0607288	0.951575	0.996442
DMKN	5.06283	0.0417031	0.68907	0.0605208	0.951741	0.996544
DUTP7	2.13869	0.0408434	0.675145	0.0604958	0.951761
LINC01179	1.26038	-0.0409231	0.676711	-0.0604735	0.951779
TMEM43	714.178	0.0192584	0.318487	0.0604683	0.951783	0.996544
OSR1	2.46647	0.0367758	0.608366	0.0604501	0.951797
CTSE	1.63118	-0.0402716	0.666926	-0.0603839	0.95185
RBM5	1869.6	-0.0181725	0.301092	-0.0603553	0.951873	0.996581
AC079866.2	0.735466	-0.0337078	0.558999	-0.0603002	0.951917
AC026333.4	2.09682	0.0392064	0.650592	0.0602627	0.951946
RN7SL481P	0.932834	-0.0311979	0.518959	-0.0601162	0.952063
PLGLB2	13.4431	-0.0409613	0.681992	-0.0600612	0.952107	0.996769
AL049839.3	1.63969	-0.0411273	0.686	-0.0599524	0.952194
AC007370.1	0.596116	0.0376334	0.627906	0.0599347	0.952208
KRT6B	3.18993	0.0382719	0.639223	0.0598726	0.952257
LRRC69	5.02848	0.0409067	0.683607	0.0598396	0.952283	0.996844
IREB2	956.17	-0.0132155	0.221032	-0.05979	0.952323	0.996844
AC136944.1	2.96202	0.040838	0.683307	0.0597653	0.952343
TBC1D2B	632.874	-0.0252377	0.422534	-0.0597293	0.952371	0.996844
UTP3	180.348	0.0210211	0.352143	0.059695	0.952399	0.996844
LINC02381	1.53313	-0.0322184	0.539824	-0.0596832	0.952408
SMARCE1P1	1.17108	-0.0317004	0.532126	-0.0595731	0.952496
AL049697.1	5.19471	0.0376714	0.633283	0.0594859	0.952565	0.996895
NCCRP1	0.737384	-0.0332414	0.559105	-0.0594547	0.95259
KCTD13	144.599	0.029991	0.504906	0.0593991	0.952634	0.996895
ANTXR1	81.4136	-0.0213988	0.360458	-0.0593655	0.952661	0.996895
AC090018.1	3.23883	0.0407827	0.687114	0.0593536	0.952671
AC003035.1	6.85009	0.033495	0.565004	0.0592828	0.952727	0.996895
PPIAP30	0.702815	-0.0304133	0.513496	-0.0592279	0.952771
AC010623.1	23.177	-0.0388389	0.65602	-0.0592039	0.95279	0.996895
AC103739.1	0.709127	-0.0304089	0.513663	-0.0592002	0.952793
CYP27B1	5.07696	-0.0373375	0.631393	-0.0591352	0.952844	0.996895
BCAR1	0.421244	0.0308073	0.52129	0.0590982	0.952874
CRYM	1.23308	0.038924	0.659855	0.0589887	0.952961
AP001318.2	3.90429	-0.0396934	0.673202	-0.0589621	0.952982	0.996895
AC007336.1	33.1834	0.0321525	0.545341	0.0589587	0.952985	0.996895
DCTN1	2315.64	-0.0126344	0.21441	-0.0589262	0.953011	0.996895
AKR1C3	2.60359	0.0395954	0.673499	0.0587906	0.953119
LINC02177	12.132	-0.0310076	0.527575	-0.0587738	0.953132	0.996895
AL031768.1	0.80953	-0.0335279	0.570557	-0.0587634	0.953141
AC005828.7	0.444902	-0.0297388	0.506164	-0.0587533	0.953149
TMEM136	17.5325	-0.039386	0.67138	-0.0586642	0.95322	0.996895
FGFBP1	4.10962	-0.0386979	0.66029	-0.0586075	0.953265	0.996895
AL583827.1	32.6503	-0.0240819	0.411146	-0.0585727	0.953292	0.996895
AC005343.1	11.3656	-0.0361839	0.618628	-0.0584905	0.953358	0.996895
UBR5-AS1	46.2623	0.0376577	0.643934	0.0584807	0.953366	0.996895
AL049795.1	2.97429	-0.039465	0.675502	-0.0584232	0.953412
SIRT5	167.86	0.0214014	0.366631	0.058373	0.953452	0.996895
CEP97	95.3089	0.025035	0.43061	0.0581384	0.953638	0.996895
AL031726.2	1.45005	0.0345178	0.594143	0.0580968	0.953672
AC139451.1	5.77765	0.0334336	0.575561	0.0580888	0.953678	0.996895
STPG2-AS1	15.4717	0.0267325	0.460602	0.0580382	0.953718	0.996895
ATP5PF	310.113	-0.0230944	0.397923	-0.0580373	0.953719	0.996895
BRPF1	281.921	0.02598	0.447748	0.0580238	0.95373	0.996895
AP000356.2	2.73739	0.0391254	0.675417	0.0579278	0.953806
PDCD10	877.783	-0.019585	0.33813	-0.0579215	0.953811	0.996895
MRPL48	282.755	-0.0233087	0.40343	-0.0577764	0.953927	0.996895
OLAH	0.391394	0.0291887	0.50533	0.0577617	0.953938
MIR635	0.073194	0.0292188	0.507057	0.0576244	0.954048
SNRPGP14	0.843713	0.0329462	0.571946	0.0576037	0.954064
AP000919.3	1.25045	-0.0335122	0.582186	-0.0575627	0.954097
AL590068.4	0.936787	-0.0298464	0.518892	-0.0575195	0.954131
AL049830.4	0.469893	-0.0291106	0.50617	-0.0575116	0.954138
CFL1P1	2.27778	0.0395344	0.687988	0.0574638	0.954176
FAM76A	218.905	0.0194692	0.339099	0.0574145	0.954215	0.996895
AC095033.1	0.541919	-0.0291528	0.50842	-0.05734	0.954274
AP000777.2	0.416275	0.0289488	0.505311	0.0572891	0.954315
AC241377.4	0.404183	0.028936	0.505313	0.0572635	0.954335
RN7SL521P	1.73158	0.0382427	0.668133	0.0572382	0.954355
SNORA22	0.191011	0.0288981	0.505227	0.0571982	0.954387
AC004253.1	6.18575	0.0358131	0.627369	0.0570845	0.954478	0.996895
MED30	149.652	-0.0204037	0.358475	-0.056918	0.954611	0.996895
DENND4B	1392.88	-0.0146196	0.256903	-0.0569073	0.954619	0.996895
AC132219.1	1.25074	0.030472	0.535553	0.0568981	0.954626
AC009019.1	1.55958	0.0344165	0.605193	0.0568687	0.95465
TAT	0.960464	-0.0326674	0.574679	-0.0568446	0.954669
C5orf64	15.8191	0.0271074	0.4771	0.0568171	0.954691	0.996895
ATP5MC3	2051.53	0.0241931	0.426077	0.0567812	0.95472	0.996895
AC036222.1	0.409945	0.0294642	0.518945	0.0567771	0.954723
ATP10B	0.903053	-0.0371187	0.654147	-0.0567438	0.954749
SMIM4	66.645	-0.0189921	0.334783	-0.0567297	0.95476	0.996895
WDR5	316.199	-0.0267229	0.471663	-0.0566567	0.954819	0.996895
AC120114.2	0.732306	0.0321748	0.568419	0.0566041	0.954861
ARHGEF10L	953.741	0.0157261	0.277838	0.0566017	0.954863	0.996895
TNFRSF11B	0.300955	-0.0285907	0.505227	-0.0565897	0.954872
BBS4	378.347	-0.020055	0.354773	-0.056529	0.95492	0.996895
LRFN3	13.55	0.0376393	0.666008	0.0565148	0.954932	0.996895
CYB5R3	1545.98	-0.0132786	0.235112	-0.0564777	0.954961	0.996895
AC040168.1	0.945879	0.0324896	0.57544	0.0564605	0.954975
CTAGE7P	4.23797	-0.0352606	0.625176	-0.0564011	0.955022	0.996895
SPTLC2	1009.52	-0.0197962	0.351057	-0.0563902	0.955031	0.996895
COPS6	1331.9	0.0219107	0.388657	0.0563754	0.955043	0.996895
AF127577.4	46.0222	0.030512	0.541769	0.0563193	0.955087	0.996895
MARVELD2	21.4597	-0.0370823	0.65883	-0.0562851	0.955115	0.996895
RP9	52.6679	-0.0223745	0.397807	-0.0562445	0.955147	0.996895
LINC01558	0.635648	0.028736	0.511104	0.0562235	0.955164
C1QTNF9B	5.3476	-0.0386485	0.688262	-0.0561538	0.955219	0.996895
ZNF154	102.943	0.0256704	0.457251	0.0561407	0.95523	0.996895
ZNF578	31.6674	0.0196797	0.350609	0.0561299	0.955238	0.996895
PRR14	143.032	-0.0148499	0.264664	-0.0561086	0.955255	0.996895
AC005332.1	4.2198	-0.0378146	0.674292	-0.0560805	0.955278	0.996895
AP003117.2	1.32386	0.0332031	0.592463	0.0560425	0.955308
SLC29A4	11.105	-0.0297169	0.530266	-0.0560416	0.955309	0.996895
CFAP45	1.51948	0.0377125	0.674907	0.0558781	0.955439
ZC2HC1C	17.3558	0.0370088	0.662834	0.0558342	0.955474	0.996895
AIMP2	527.978	-0.0278462	0.498928	-0.0558121	0.955491	0.996895
AL359715.4	0.411505	0.0281559	0.505337	0.0557171	0.955567
LRCH4	163.659	0.0294669	0.528953	0.055708	0.955574	0.996895
AC011933.1	2.45238	-0.0376285	0.676496	-0.0556227	0.955642
AL157893.1	2.67211	-0.0380015	0.683564	-0.0555932	0.955666
SLC25A46	977.426	-0.0143803	0.259185	-0.0554829	0.955754	0.996895
AC009093.2	9.49153	0.0366305	0.660416	0.0554658	0.955767	0.996895
NT5CP2	0.372027	0.0280211	0.505302	0.0554542	0.955777
UBB	4097.54	0.0160992	0.290428	0.0554327	0.955794	0.996895
AC005670.1	0.417877	0.0279888	0.505323	0.0553879	0.955829
AC233968.1	11.6433	0.0379964	0.686748	0.055328	0.955877	0.996895
LINC00964	1.90969	-0.0304499	0.550408	-0.0553224	0.955882
LINC01094	647.115	0.0186539	0.337453	0.0552787	0.955916	0.996895
CDV3	1405.29	-0.0142031	0.257189	-0.0552243	0.95596	0.996895
GGA3	954.795	0.0155686	0.282353	0.0551386	0.956028	0.996895
AC005842.1	3.30025	0.0363625	0.659659	0.0551231	0.95604
AC092535.1	2.91525	0.03099	0.562741	0.0550698	0.956083
AC027237.4	2.5869	0.0336849	0.611766	0.0550616	0.956089
LINC02012	7.68695	0.0378966	0.6883	0.0550583	0.956092	0.996895
PLCXD2-AS1	0.213697	0.02779	0.505227	0.055005	0.956134
S100G	0.212461	0.0277895	0.505227	0.0550039	0.956135
AC010326.3	1.93142	-0.0368382	0.670089	-0.0549751	0.956158
AC108059.2	0.817594	0.031274	0.569108	0.0549527	0.956176
FAM124A	0.118105	0.0277647	0.505452	0.0549305	0.956194
POGK	1025.72	-0.0121686	0.221584	-0.0549164	0.956205	0.996895
LINC00398	0.591387	0.0298365	0.543428	0.0549042	0.956215
PREX1	1415.58	0.0108374	0.197528	0.054865	0.956246	0.996895
LINC02564	8.84514	0.036398	0.663591	0.05485	0.956258	0.996895
SCX	0.394388	0.027704	0.505298	0.0548271	0.956276
PLA2G12AP1	0.984941	0.028492	0.519801	0.0548132	0.956287
AC245100.4	10.6714	0.0372426	0.679476	0.0548108	0.956289	0.996895
GPATCH11	201.088	0.0184265	0.336481	0.0547623	0.956328	0.996895
AL008718.2	2.65023	-0.0308526	0.563674	-0.0547349	0.95635
LRRC26	0.393717	0.0276371	0.505298	0.0546947	0.956382
AC008014.1	18.3816	-0.0311876	0.570297	-0.0546866	0.956388	0.996895
EI24	810.097	0.0213886	0.391192	0.0546754	0.956397	0.996895
AP000462.3	0.378432	0.0276256	0.505298	0.0546718	0.9564
ZNF354A	237.614	0.0197076	0.360558	0.0546587	0.95641	0.996895
RN7SKP287	1.17446	0.0358274	0.656038	0.0546118	0.956448
AC005899.1	0.213596	0.0275801	0.505227	0.0545896	0.956465
RF00100	0.726136	0.0308039	0.564546	0.0545639	0.956486
ZZEF1	600.463	-0.0183863	0.337543	-0.054471	0.95656	0.996895
COPS4	788.88	-0.0160475	0.294659	-0.0544612	0.956568	0.996895
RPS12P20	20.6359	-0.0276791	0.508876	-0.0543927	0.956622	0.996895
DDX10P1	12.4709	0.0368325	0.677415	0.0543721	0.956639	0.996895
NHP2P1	1.95479	0.0364853	0.672086	0.0542866	0.956707
AC113191.1	13.0974	0.0291468	0.537801	0.0541962	0.956779	0.996895
AC007389.3	3.05925	0.0355525	0.657255	0.0540924	0.956862
AC007619.2	0.42592	0.0273277	0.505314	0.0540806	0.956871
AC018804.1	0.541721	-0.0274898	0.508387	-0.0540726	0.956877
TUSC2	311.052	0.0142702	0.264017	0.0540503	0.956895	0.996895
AC017104.1	6.72835	-0.0369789	0.6842	-0.0540469	0.956898	0.996895
ABT1	751.943	0.0174861	0.323807	0.0540018	0.956934	0.996895
AL031315.1	1.0406	0.028522	0.528259	0.0539925	0.956941
ATP7A	652.002	-0.0156479	0.290116	-0.0539368	0.956985	0.996895
COPS5	1175.95	0.0205216	0.380937	0.0538714	0.957038	0.996895
CCL3L1	244.286	-0.0303326	0.563924	-0.0537885	0.957104	0.996895
OLA1P3	7.40247	-0.0289298	0.538098	-0.053763	0.957124	0.996895
FAM200B	180.53	-0.0231756	0.431102	-0.0537589	0.957127	0.996895
C1QTNF4	11.3427	0.0287109	0.534812	0.0536842	0.957187	0.996895
UBE2L6	1726.74	0.0193318	0.360147	0.0536775	0.957192	0.996895
PANK2	211.806	0.0176493	0.328825	0.0536736	0.957195	0.996895
CDK2AP2	790.343	-0.0208388	0.388598	-0.0536255	0.957234	0.996895
AHR	504.609	0.019092	0.356145	0.0536072	0.957248	0.996895
ZNF32-AS2	1.32338	0.0359075	0.669965	0.0535962	0.957257
SPDYE8P	34.6172	-0.0234534	0.4383	-0.0535099	0.957326	0.996895
AC093423.2	0.218428	0.0269875	0.505227	0.0534166	0.9574
C2CD4D-AS1	1.12684	0.0283463	0.530746	0.0534083	0.957407
AC107871.2	1.24973	0.0279302	0.523264	0.053377	0.957432
SERPINA4	0.401475	0.0275844	0.516803	0.0533752	0.957433
DISC1-IT1	7.7552	-0.0302894	0.567522	-0.0533713	0.957436	0.996895
TGFBRAP1	370.288	0.0143104	0.268357	0.0533259	0.957472	0.996895
HOXB2	18.5864	-0.0341044	0.64018	-0.0532732	0.957514	0.996895
WWC2-AS1	0.217114	0.0268932	0.505227	0.05323	0.957549
AC010733.1	5.61456	0.0361955	0.681107	0.0531422	0.957619	0.996895
NOC4L	253.547	0.0205868	0.387572	0.0531174	0.957638	0.996895
ADAMTS16	0.650891	0.0294139	0.553774	0.0531153	0.95764
AC008870.2	2.49305	-0.0360957	0.679636	-0.0531103	0.957644
AC107464.2	0.216868	0.0268118	0.505227	0.0530689	0.957677
AC097375.3	0.395152	0.026809	0.505227	0.0530634	0.957681
AL137013.1	8.99934	0.0340704	0.642562	0.0530228	0.957714	0.996895
ZNF736	0.512166	0.0288247	0.543877	0.0529985	0.957733
AC131235.2	0.385614	0.0267713	0.50529	0.052982	0.957746
RN7SL200P	1.64297	-0.0355108	0.67144	-0.0528875	0.957822
RPS6P16	0.914147	0.0273738	0.518319	0.0528126	0.957881
AL121827.2	3.42091	-0.0326892	0.619144	-0.0527974	0.957893	0.996895
AC112722.1	0.198381	0.0266616	0.505227	0.0527715	0.957914
VEGFD	5.14469	-0.0363211	0.688981	-0.0527171	0.957957	0.996895
XPNPEP2	26.6516	0.0282356	0.536422	0.052637	0.958021	0.996895
TMEM249	0.355025	0.0265954	0.505269	0.0526362	0.958022
AC011726.1	1.77937	0.0290043	0.551694	0.0525731	0.958072
VASH2	6.88837	-0.0361469	0.689324	-0.0524381	0.95818	0.996895
MRPL16	568.394	-0.0151223	0.288518	-0.0524138	0.958199	0.996895
AL139300.1	82.3941	-0.0322645	0.615685	-0.0524043	0.958207	0.996895
FCRL2	1.05103	0.0327267	0.625049	0.0523587	0.958243
AL589642.2	0.350775	0.0264551	0.505292	0.052356	0.958245
AC007014.1	0.392934	0.0264465	0.505316	0.0523367	0.95826
RNU6-1283P	0.610163	0.0266954	0.510121	0.0523315	0.958265
AC093642.1	0.450188	0.0264276	0.50531	0.0522999	0.95829
AL445991.1	1.6255	-0.0286538	0.547974	-0.0522905	0.958297
AC022960.2	0.198158	0.0263954	0.505227	0.0522447	0.958334
AC005606.1	0.407132	0.0263872	0.505288	0.052222	0.958352
RPL24P4	0.204749	0.0263645	0.505227	0.0521836	0.958382
LINC01731	0.396537	0.0263469	0.505298	0.0521414	0.958416
PRR13P3	0.324634	0.0263252	0.505261	0.0521022	0.958447
ZNF597	262.505	0.0153877	0.295746	0.0520302	0.958505	0.996895
BMS1P12	0.434919	0.0262893	0.505304	0.0520267	0.958507
SNRPGP5	0.4275	0.0271732	0.522729	0.0519834	0.958542
AC087752.1	0.396448	0.0262559	0.505297	0.0519613	0.95856
AC018635.2	0.198463	0.0262515	0.505227	0.0519598	0.958561
AC006994.1	2.52796	-0.0340646	0.655633	-0.0519567	0.958563
CCDC102A	4.62665	-0.0354166	0.681736	-0.0519507	0.958568	0.996895
POLHP1	0.218424	0.026235	0.505227	0.0519272	0.958587
ZNF511	281.074	0.0206401	0.397508	0.0519238	0.958589	0.996895
AC083837.1	0.414997	0.0270079	0.520151	0.0519231	0.95859
AOC2	1.7774	0.0348767	0.672103	0.051892	0.958615
LAMC1-AS1	0.212611	0.0262046	0.505227	0.0518669	0.958635
DGKZP1	0.409149	0.0261964	0.505298	0.0518435	0.958653
RPS27AP16	0.184943	0.026181	0.505227	0.0518202	0.958672
NPFFR1	4.53095	-0.0303433	0.585722	-0.051805	0.958684	0.996895
CDC42	4213.49	-0.0145854	0.281618	-0.0517915	0.958695	0.996895
AC008403.3	0.17564	0.0261655	0.505227	0.0517895	0.958696
PTGES3P1	0.423852	0.0261656	0.505331	0.0517792	0.958705
PPIAP21	0.175812	0.0261581	0.505227	0.0517749	0.958708
AC116049.1	0.217672	0.0261549	0.505227	0.0517686	0.958713
AC104088.1	0.198263	0.0261541	0.505227	0.051767	0.958714
AC011451.1	1.09717	-0.0302408	0.584226	-0.0517621	0.958718
AL138921.1	0.411467	0.0268741	0.519278	0.0517527	0.958726
RN7SL663P	0.426173	0.0261473	0.505334	0.0517426	0.958734
NR1I3	10.3582	0.0332306	0.642395	0.0517292	0.958744	0.996895
MUC3A	0.128601	0.0261239	0.505323	0.0516975	0.95877
AC244453.3	0.202438	0.0261169	0.505227	0.0516933	0.958773
RPS10P14	0.226122	0.0260883	0.505227	0.0516367	0.958818
CCR10	3.70409	-0.035585	0.689262	-0.0516278	0.958825	0.996895
AL606468.1	0.202282	0.0260824	0.505227	0.0516251	0.958827
AC006427.2	0.41735	0.0268702	0.52054	0.0516199	0.958832
AC009264.1	3.9561	-0.0348267	0.674849	-0.0516067	0.958842	0.996895
LINC02635	0.385857	0.0264971	0.513659	0.051585	0.958859
AC114730.3	0.219037	0.0260605	0.505227	0.0515818	0.958862
AC114550.3	0.453808	0.0260444	0.505317	0.0515408	0.958895
SPRR2A	0.198155	0.0259793	0.505227	0.0514211	0.95899
AC100797.1	0.322245	0.0259743	0.505289	0.0514048	0.959003
FAM72D	59.622	0.0298807	0.581341	0.0513996	0.959007	0.996895
AL354956.1	0.364844	0.0261124	0.508339	0.0513681	0.959032
MAP7	74.7065	-0.0199064	0.387599	-0.0513583	0.95904	0.996895
LINC02268	18.884	0.0277541	0.540642	0.0513355	0.959058	0.996895
AC023206.1	0.322935	0.0259363	0.505281	0.0513305	0.959062
SERPINB11	0.764551	0.0315086	0.613912	0.0513242	0.959067
AC092364.2	6.00548	0.035351	0.688972	0.0513097	0.959079	0.996895
AC034102.2	2.87788	0.0351997	0.686312	0.0512882	0.959096
MORN5	0.154329	0.0259063	0.505227	0.0512765	0.959105
Z98752.1	0.592773	0.0261366	0.509733	0.051275	0.959106
AL953883.1	1.25871	0.0274651	0.535769	0.051263	0.959116
AC094019.1	0.788983	0.0264323	0.515932	0.0512322	0.95914
TDGF1P5	0.380587	0.0258853	0.505279	0.0512296	0.959143
ERCC6	308.227	-0.0170455	0.33274	-0.0512278	0.959144	0.996895
RN7SL606P	0.323811	0.0258802	0.50527	0.0512205	0.95915
AL023495.1	0.392411	0.0258731	0.5053	0.0512035	0.959163
AC019080.1	26.452	0.0260676	0.509114	0.0512018	0.959165	0.996895
AC025287.3	0.432129	0.0258719	0.505343	0.0511966	0.959169
S100PBP	328.214	-0.0182972	0.357394	-0.0511962	0.959169	0.996895
AC091982.1	0.36488	0.0260193	0.508347	0.0511841	0.959179
TFG	1524.78	-0.0117682	0.230202	-0.0511211	0.959229	0.996895
AP000542.2	33.2947	0.0206639	0.404288	0.0511118	0.959236	0.996895
AC093864.1	0.40807	0.0258168	0.505293	0.0510927	0.959252
RNU6-613P	1.22979	0.0301927	0.590963	0.0510907	0.959253
AP002490.2	0.683595	0.0261841	0.512543	0.0510867	0.959256
AC027228.1	0.176644	0.0257967	0.505227	0.0510596	0.959278
OSTN-AS1	0.209007	0.0257734	0.505227	0.0510135	0.959315
AC092574.2	0.423233	0.025769	0.505314	0.0509959	0.959329
RNA5SP235	0.174262	0.0257585	0.505227	0.0509841	0.959338
AC020550.2	0.21681	0.0257492	0.505227	0.0509655	0.959353
AL133371.1	0.396841	0.0257496	0.5053	0.0509591	0.959358
DARS	1647.53	-0.0126525	0.248344	-0.0509474	0.959367	0.996895
AC104257.1	0.386239	0.026167	0.513713	0.0509369	0.959376
VMP1	2123.79	0.0093357	0.183464	0.0508858	0.959417	0.996895
COPS2	793.51	-0.0127902	0.251383	-0.0508792	0.959422	0.996895
ARL6IP4	899.082	-0.0154428	0.30356	-0.0508724	0.959427	0.996895
AL138880.2	0.197386	0.0257002	0.505227	0.0508687	0.95943
AC084117.1	0.198782	0.0256958	0.505227	0.0508599	0.959437
AP005901.1	0.334022	-0.0256715	0.505227	-0.0508118	0.959475
AC005912.1	0.198221	0.0256667	0.505227	0.0508022	0.959483
GMDS-DT	182.859	0.0204546	0.402687	0.0507954	0.959489	0.996895
AC027243.1	0.176643	0.0256615	0.505227	0.0507921	0.959491
AL160286.2	1.36493	0.0339252	0.667991	0.0507869	0.959495
EPG5	591.087	0.0191748	0.377613	0.050779	0.959502	0.996895
AC091925.2	0.204887	0.0256435	0.505227	0.0507564	0.95952
PLA1A	0.439668	0.0256419	0.505227	0.0507533	0.959522
RPUSD3	628.293	0.0171997	0.339015	0.0507343	0.959537	0.996895
LRRC23	88.3317	0.0219772	0.433196	0.0507325	0.959539	0.996895
AL512428.1	0.405017	0.0256076	0.505313	0.0506767	0.959583
AC009812.1	3.04918	-0.0346508	0.683926	-0.0506646	0.959593
RN7SL688P	0.177094	0.0255967	0.505227	0.0506637	0.959593
NPIPA9	192.122	0.0158512	0.312877	0.0506629	0.959594	0.996895
RN7SKP40	0.20532	0.0255933	0.505227	0.0506571	0.959599
RPL10L	0.177414	0.0255833	0.505227	0.0506372	0.959615
NUTM2HP	0.382809	0.0259702	0.512928	0.0506313	0.959619
FBXO34	569.381	0.0188573	0.372856	0.0505753	0.959664	0.996895
FP325318.1	0.205068	0.0255416	0.505227	0.0505547	0.95968
RPL36AP48	0.424647	0.0255439	0.505322	0.0505497	0.959684
RF00561	0.215407	0.0255328	0.505227	0.0505372	0.959694
AC010531.5	0.407141	0.0262046	0.518609	0.0505286	0.959701
RN7SL376P	0.176853	0.025509	0.505227	0.0504902	0.959732
AL031985.2	0.190066	0.0255073	0.505227	0.0504868	0.959734
RPSAP13	0.225522	0.0255028	0.505227	0.0504778	0.959742
TTC6	0.754527	0.0255004	0.505227	0.0504731	0.959745
AL442067.2	3.21485	-0.0342981	0.679739	-0.0504577	0.959758
AC013553.1	0.225926	0.0254915	0.505227	0.0504554	0.959759
ZNF484	90.5632	-0.0270718	0.53666	-0.0504449	0.959768	0.996895
AL353595.1	0.414358	0.0254872	0.505302	0.0504397	0.959772
PDE1A	0.444319	-0.0255157	0.506093	-0.0504169	0.95979
AL355001.1	0.188746	0.0254706	0.505227	0.0504141	0.959792
AC010186.1	0.194665	0.0254653	0.505227	0.0504036	0.959801
AL138962.1	0.188989	0.0254652	0.505227	0.0504035	0.959801
AC009269.2	0.222127	0.0254582	0.505227	0.0503896	0.959812
NEO1	63.262	-0.0239393	0.475173	-0.0503801	0.959819	0.996895
AL136980.1	0.182939	0.0254509	0.505227	0.0503752	0.959823
AL138847.1	0.184957	0.0254491	0.505227	0.0503716	0.959826
VN1R2	0.217349	0.0254489	0.505227	0.0503712	0.959827
AC116407.1	0.42545	0.0254503	0.505311	0.0503656	0.959831
AC105942.1	0.298193	0.0254391	0.505227	0.0503517	0.959842
AGAP13P	0.222096	0.0254376	0.505227	0.0503488	0.959844
RF00096	0.70588	-0.025849	0.513452	-0.0503436	0.959849
AC002550.2	0.221844	0.0254319	0.505227	0.0503375	0.959853
HNRNPA1P49	0.414561	0.0254262	0.505303	0.0503187	0.959868
AC130456.5	0.215266	0.0254082	0.505227	0.0502908	0.959891
AL591163.1	0.176945	0.0253998	0.505227	0.0502741	0.959904
LINC00500	0.215189	0.025394	0.505227	0.0502625	0.959913
AC005070.1	0.189511	0.0253938	0.505227	0.0502622	0.959913
RN7SL275P	0.183039	0.0253801	0.505227	0.050235	0.959935
RPL10P1	0.190186	0.0253671	0.505227	0.0502093	0.959956
AC034102.5	2.29109	-0.034565	0.688427	-0.0502086	0.959956
AC106744.1	0.190668	0.0253566	0.505227	0.0501885	0.959972
TEX48	0.190015	0.0253546	0.505227	0.0501845	0.959975
AC087289.5	0.198442	0.0253525	0.505227	0.0501805	0.959979
AC021321.1	1.20262	0.0265903	0.529924	0.0501776	0.959981
EFCC1	0.212146	0.0253507	0.505227	0.0501768	0.959981
TERT	0.338524	0.025349	0.505269	0.0501693	0.959987
AC087289.2	0.395944	0.0253478	0.505307	0.0501632	0.959992
AL357874.1	0.222236	0.0253434	0.505227	0.0501625	0.959993
AC009318.2	13.2758	-0.032574	0.649395	-0.0501604	0.959995	0.996895
AC100854.1	0.189573	0.0253367	0.505227	0.0501492	0.960004
AL513548.1	7.51964	-0.0322672	0.643428	-0.0501488	0.960004	0.996895
AC025576.2	0.215802	0.0253277	0.505227	0.0501314	0.960018
CKS1BP7	0.177545	0.0253224	0.505227	0.0501208	0.960026
OR2D2	0.225039	0.0253103	0.505227	0.0500969	0.960045
AC107463.1	0.182979	0.0253071	0.505227	0.0500906	0.96005
AL138787.1	0.217335	0.0252753	0.505227	0.0500277	0.9601
RPL10P3	0.231441	0.0252728	0.505227	0.0500226	0.960104
RPL3P2	0.216627	0.0252621	0.505227	0.0500015	0.960121
NDP	0.210302	0.02526	0.505227	0.0499973	0.960125
RN7SL4P	0.189213	0.0252595	0.505227	0.0499964	0.960125
RAC1P2	0.230735	0.0252594	0.505227	0.0499962	0.960125
LINC02244	0.411875	0.0252528	0.505321	0.0499738	0.960143
RPL26P19	0.160564	0.0252472	0.505227	0.049972	0.960145
AC010240.3	0.161892	0.0252382	0.505227	0.0499542	0.960159
AC062028.1	0.429708	0.0252308	0.505286	0.0499337	0.960175
AL157932.1	0.4309	0.0252196	0.505318	0.0499085	0.960195
GRAMD1A	270.184	0.0175792	0.352251	0.0499055	0.960198	0.996895
AL353740.1	0.160565	0.0251916	0.505227	0.049862	0.960232
AL499616.1	0.323438	0.0251897	0.505275	0.0498535	0.960239
AC037459.3	0.160979	0.0251871	0.505227	0.0498529	0.96024
ENPP7	0.217501	0.0251788	0.505227	0.0498365	0.960253
ABCC6P2	0.416026	0.0251749	0.505258	0.0498258	0.960261
Z97200.1	0.217513	0.0251723	0.505227	0.0498238	0.960263
AP1B1P1	0.802738	-0.0284109	0.57023	-0.0498236	0.960263
TNIP3	0.524433	0.0251543	0.505227	0.049788	0.960291
AC006942.1	4.17475	0.0335581	0.674601	0.0497451	0.960325	0.996895
AC008938.1	7.32775	-0.0284994	0.572918	-0.0497442	0.960326	0.996895
PMS1	224.496	0.0186049	0.374016	0.0497435	0.960327	0.996895
PABPC4	824.68	0.0169201	0.340208	0.0497345	0.960334	0.996895
SSNA1	270.377	-0.0189594	0.38143	-0.0497061	0.960357	0.996895
TUBAP2	0.224864	0.0251102	0.505227	0.0497009	0.960361
SOX21-AS1	0.212416	0.025102	0.505227	0.0496847	0.960374
AC093591.3	0.231087	0.0250997	0.505227	0.0496801	0.960377
UGT2A2	0.202231	0.0250981	0.505227	0.049677	0.96038
MAOB	0.361474	0.0252188	0.507669	0.0496756	0.960381
USH1C	0.30526	0.0250958	0.505227	0.0496724	0.960383
AL512310.3	0.216116	0.0250746	0.505227	0.0496304	0.960417
CCS	507.095	0.0196335	0.395622	0.0496269	0.96042	0.996895
AC109992.2	0.161429	0.0250704	0.505227	0.0496221	0.960424
GATA5	0.196617	0.0250693	0.505227	0.0496199	0.960425
REN	0.44119	0.0250694	0.505316	0.0496113	0.960432
AC010533.1	0.19906	0.0250641	0.505227	0.0496096	0.960434
AC211486.5	0.443065	0.0250629	0.505315	0.0495986	0.960442
AC106712.1	0.203846	0.0250578	0.505227	0.0495971	0.960443
PHLDA1	784.206	-0.0283613	0.572027	-0.0495803	0.960457	0.996895
BTBD16	0.175519	0.0250374	0.505227	0.0495568	0.960476
AL591499.1	0.182831	0.0250372	0.505227	0.0495564	0.960476
AC103591.3	0.22156	0.0250339	0.505227	0.0495498	0.960481
SLC5A8	0.212472	0.0250302	0.505227	0.0495425	0.960487
LGR6	0.237034	0.0250233	0.505227	0.0495289	0.960498
AC009163.2	0.215838	0.0250228	0.505227	0.0495279	0.960499
SOX2	0.205429	0.0250207	0.505227	0.0495237	0.960502
AC090577.1	0.428105	0.0250212	0.505309	0.0495167	0.960508
AL021918.5	0.398638	0.025579	0.516784	0.0494966	0.960524
RN7SL724P	0.161969	0.0250038	0.505227	0.0494903	0.960529
ENPP7P2	0.162558	0.0250024	0.505227	0.0494875	0.960531
ACE2	0.191975	0.0249993	0.505227	0.0494813	0.960536
YBX1P1	0.161753	0.0249975	0.505227	0.0494779	0.960538
AC002519.1	0.205941	0.0249948	0.505227	0.0494724	0.960543
AC084759.3	0.42465	0.0249756	0.505309	0.0494264	0.960579
AL109806.1	0.220878	0.0249592	0.505227	0.0494019	0.960599
AC124276.1	0.399473	0.0249609	0.505317	0.0493966	0.960603
PABPC3	0.205806	0.0249552	0.505227	0.0493941	0.960605
AC016629.1	0.20976	0.0249523	0.505227	0.0493882	0.96061
CACNG1	0.221044	0.02495	0.505227	0.0493838	0.960613
HNRNPA1P5	0.460145	0.0249486	0.505313	0.0493726	0.960622
AL513185.2	0.177477	0.0249437	0.505227	0.0493713	0.960623
TAF6L	39.0965	-0.0326062	0.66058	-0.04936	0.960632	0.996895
LIX1	0.18403	0.0249372	0.505227	0.0493584	0.960634
AC103770.1	0.3993	0.0249353	0.505316	0.049346	0.960644
AC087393.3	0.201418	0.0249307	0.505227	0.0493456	0.960644
AC095060.1	0.177033	0.0249306	0.505227	0.0493454	0.960644
SLC17A4	0.198415	0.0249292	0.505227	0.0493425	0.960646
AL008638.6	0.199224	0.024915	0.505227	0.0493144	0.960669
AC104563.1	0.201638	0.0249137	0.505227	0.0493119	0.960671
KRT81	0.21099	0.0249114	0.505227	0.0493074	0.960674
CNDP1	0.134576	0.024911	0.505227	0.0493065	0.960675
MXRA5Y	0.212334	0.0249106	0.505227	0.0493058	0.960676
SMIM12P1	0.202043	0.0249072	0.505227	0.0492991	0.960681
ADIPOQ	0.209124	0.0248986	0.505227	0.049282	0.960695
CYMP-AS1	0.183369	0.0248927	0.505227	0.0492703	0.960704
RN7SL646P	0.208897	0.0248894	0.505227	0.0492638	0.960709
SBSN	0.174892	0.0248871	0.505227	0.0492593	0.960713
AC215524.1	0.2086	0.024887	0.505227	0.049259	0.960713
MUC21	0.189584	0.0248845	0.505227	0.0492541	0.960717
AL845552.1	0.209175	0.0248829	0.505227	0.049251	0.960719
AC060780.2	0.220772	0.024878	0.505227	0.0492411	0.960727
TMBIM7P	0.441711	0.0248803	0.50536	0.0492327	0.960734
AC073046.4	0.410576	0.0248696	0.505304	0.049217	0.960746
AL391422.1	0.209318	0.0248649	0.505227	0.0492154	0.960748
AC010531.3	0.208684	0.0248629	0.505227	0.0492113	0.960751
NCOA5	395.45	-0.0166064	0.337496	-0.0492048	0.960756	0.996895
H2AFVP1	0.230337	0.0248578	0.505227	0.0492013	0.960759
AL117209.1	0.201844	0.0248558	0.505227	0.0491974	0.960762
MIR744	0.107443	0.0248602	0.505332	0.0491959	0.960763
PACRGL	114.27	0.0183335	0.372673	0.0491944	0.960764	0.996895
EGFR-AS1	0.220846	0.0248535	0.505227	0.0491928	0.960766
AL158156.1	0.20975	0.0248522	0.505227	0.0491902	0.960768
AC108102.1	0.201985	0.0248522	0.505227	0.0491901	0.960768
RPL12P14	0.201644	0.024849	0.505227	0.0491838	0.960773
AC001226.1	0.200967	0.0248474	0.505227	0.0491807	0.960775
AL590068.1	0.209501	0.0248466	0.505227	0.0491791	0.960777
TMPRSS11BNL	0.229691	0.024843	0.505227	0.0491719	0.960782
TMEM178B	0.187061	0.0248393	0.505227	0.0491646	0.960788
FAM167A	0.212613	0.0248306	0.505227	0.0491475	0.960802
AP000753.2	0.431189	0.024835	0.505322	0.0491468	0.960802
GATM	7915.87	-0.0192008	0.3907	-0.0491446	0.960804	0.996895
KRR1P1	0.196456	0.0248286	0.505227	0.0491434	0.960805
UBE2Q2L	0.136702	0.024828	0.505227	0.0491424	0.960806
AC008121.3	0.39856	0.0248277	0.50532	0.0491327	0.960814
ZNF536	0.372798	0.0248226	0.505227	0.0491316	0.960814
AC090515.4	0.207904	0.0248219	0.505227	0.0491301	0.960816
AC007570.1	0.195812	0.024819	0.505227	0.0491245	0.96082
ISL1	0.36559	0.0248185	0.505227	0.0491234	0.960821
WIF1	0.195413	0.0248144	0.505227	0.0491153	0.960827
AC064802.1	0.240208	0.024813	0.505227	0.0491126	0.96083
AC068446.1	0.195919	0.0248106	0.505227	0.0491078	0.960833
BSCL2	769.385	0.0129031	0.262793	0.0490997	0.96084	0.996895
AC091893.2	0.202391	0.0248051	0.505227	0.0490969	0.960842
LMOD1	0.232229	0.0248045	0.505227	0.0490958	0.960843
TOX3	0.232256	0.0248042	0.505227	0.0490951	0.960844
AC016644.1	0.195742	0.0248039	0.505227	0.0490946	0.960844
AL162293.1	0.196223	0.0248039	0.505227	0.0490946	0.960844
LINC01289	0.454497	0.024812	0.505409	0.049093	0.960845
VAT1L	0.18386	0.0248013	0.505227	0.0490895	0.960848
SHH	0.201989	0.0247989	0.505227	0.0490847	0.960852
AC090643.1	0.196056	0.0247988	0.505227	0.0490844	0.960852
PADI3	0.195906	0.0247985	0.505227	0.0490838	0.960853
ZFY	0.119978	0.0247977	0.505227	0.0490822	0.960854
AL355877.3	0.208756	0.0247965	0.505227	0.0490799	0.960856
ADIRF	0.163057	0.0247953	0.505227	0.0490776	0.960857
AC097381.1	0.208921	0.0247935	0.505227	0.0490739	0.96086
LINC00221	0.208867	0.0247927	0.505227	0.0490725	0.960862
AC092723.5	0.208952	0.0247926	0.505227	0.0490723	0.960862
AC007638.1	0.209165	0.0247921	0.505227	0.0490712	0.960863
AC007846.1	0.209028	0.024792	0.505227	0.049071	0.960863
LMTK3	0.242232	0.0247914	0.505227	0.0490699	0.960864
KRT75	0.217848	0.0247887	0.505227	0.0490646	0.960868
AL356020.1	0.217695	0.0247881	0.505227	0.0490633	0.960869
CNTN3	0.117366	0.0247868	0.505227	0.0490607	0.960871
ANKK1	0.183508	0.0247842	0.505227	0.0490555	0.960875
POMC	0.27962	0.0247835	0.505227	0.0490541	0.960876
AC090607.4	0.421752	0.024788	0.505326	0.0490535	0.960877
AC016825.1	0.228108	0.0247829	0.505227	0.0490531	0.960877
RBAKDN	0.417416	0.0247865	0.505308	0.0490522	0.960878
AC007666.1	0.175851	0.0247819	0.505227	0.049051	0.960879
AC005666.1	0.211348	0.0247802	0.505227	0.0490477	0.960881
UBE2Q2P6	0.202736	0.0247801	0.505227	0.0490474	0.960882
SENP8	63.5675	0.024854	0.50678	0.0490429	0.960885	0.996895
AC012454.1	0.20239	0.024776	0.505227	0.0490393	0.960888
PLA2G12B	0.202625	0.0247756	0.505227	0.0490385	0.960889
RPL13AP20	0.218004	0.0247721	0.505227	0.0490315	0.960894
AC073065.1	0.174353	0.0247716	0.505227	0.0490306	0.960895
OR2M4	0.414756	0.0247738	0.505309	0.0490269	0.960898
AC084809.2	0.404802	0.0247719	0.505309	0.0490232	0.960901
AC006452.1	0.189737	0.0247658	0.505227	0.0490191	0.960904
AC112721.1	0.217276	0.024763	0.505227	0.0490137	0.960908
RPSAP12	0.211675	0.0247617	0.505227	0.0490111	0.96091
MAPK8IP1	0.178318	0.0247589	0.505227	0.0490056	0.960915
AL109804.1	0.217377	0.0247576	0.505227	0.0490029	0.960917
VDAC1P2	0.211369	0.0247571	0.505227	0.0490019	0.960918
AC098936.1	0.180861	0.024757	0.505227	0.0490017	0.960918
AC068254.2	0.459293	0.024761	0.50531	0.0490017	0.960918
LINC02199	0.180867	0.0247546	0.505227	0.0489969	0.960922
AC022272.1	0.170225	0.0247524	0.505227	0.0489927	0.960925
LINC02405	0.189747	0.0247419	0.505227	0.0489718	0.960942
AC055717.1	0.18079	0.0247399	0.505227	0.0489678	0.960945
AC093414.1	0.405523	0.0247421	0.505312	0.048964	0.960948
AC239860.4	0.189799	0.024737	0.505227	0.0489622	0.960949
AC011593.1	0.392134	0.0247389	0.505309	0.048958	0.960953
CALML6	0.168303	0.0247334	0.505227	0.048955	0.960955
AL136380.1	0.173913	0.0247334	0.505227	0.048955	0.960955
AC093765.5	0.189635	0.0247302	0.505227	0.0489487	0.96096
LINC00846	0.189639	0.0247295	0.505227	0.0489472	0.960961
MRPS5	943.787	-0.0171198	0.349818	-0.0489391	0.960968	0.996895
AC012615.5	0.211181	0.0247154	0.505227	0.0489193	0.960984
MATK	384.386	-0.0298444	0.610076	-0.0489192	0.960984	0.996895
AC027584.1	0.417282	0.0247154	0.505308	0.0489116	0.96099
AC131159.1	0.218052	0.0247073	0.505227	0.0489034	0.960996
AP000962.1	0.438106	0.0247012	0.50532	0.0488824	0.961013
AL583810.1	0.395421	0.0252229	0.516024	0.0488794	0.961015
AP000812.1	0.219041	0.0246948	0.505227	0.0488787	0.961016
ELOCP28	0.203157	0.0246947	0.505227	0.0488784	0.961016
AL121672.1	0.422989	0.024693	0.50531	0.048867	0.961025
AL354714.2	0.180823	0.024685	0.505227	0.0488592	0.961031
AL031186.1	0.211409	0.0246824	0.505227	0.0488541	0.961036
PCBP1-AS1	371.658	0.0241924	0.49521	0.0488527	0.961037	0.996895
AL138963.1	0.180489	0.0246802	0.505227	0.0488497	0.961039
SIRPD	8.31334	-0.030126	0.616713	-0.0488493	0.961039	0.996895
AC002044.1	0.203889	0.0246758	0.505227	0.048841	0.961046
KLK14	0.189271	0.0246714	0.505227	0.0488324	0.961053
AL008635.1	0.181413	0.0246567	0.505227	0.0488033	0.961076
RN7SL47P	0.202853	0.0246548	0.505227	0.0487995	0.961079
AC137630.2	0.972375	-0.0317003	0.64961	-0.0487989	0.96108
AC015849.4	0.217841	0.0246509	0.505227	0.0487917	0.961085
AKT3-IT1	0.437058	0.0246547	0.505316	0.0487907	0.961086
OPA1-AS1	0.186979	0.024647	0.505227	0.048784	0.961091
NPIPB1P	0.190788	0.0246439	0.505227	0.0487778	0.961096
TBCAP3	0.211378	0.0246435	0.505227	0.0487771	0.961097
AL138880.1	0.174006	0.0246433	0.505227	0.0487768	0.961097
AC104772.1	0.189574	0.0246345	0.505227	0.0487593	0.961111
AC006237.1	0.179878	0.0246123	0.505227	0.0487153	0.961146
RPL12P37	0.180383	0.0246106	0.505227	0.0487119	0.961149
PPIAP19	0.180579	0.0246101	0.505227	0.048711	0.96115
AL049844.1	0.189445	0.0246052	0.505227	0.0487012	0.961157
AC025211.1	0.217471	0.024603	0.505227	0.048697	0.961161
CASK-AS1	0.179924	0.0245938	0.505227	0.0486787	0.961175
LINC00507	8.42665	0.0270256	0.555344	0.0486645	0.961187	0.996895
SRSF9P1	0.420945	0.0245879	0.505315	0.0486586	0.961191
SLC25A30-AS1	0.19013	0.0245799	0.505227	0.0486512	0.961197
AC090502.2	0.174201	0.0245778	0.505227	0.048647	0.961201
AC145285.1	0.189789	0.0245771	0.505227	0.0486457	0.961202
AL360182.1	0.175397	0.0245739	0.505227	0.0486393	0.961207
GBE1	748.057	0.0128133	0.263483	0.0486303	0.961214	0.996895
AC106873.1	0.175765	0.024562	0.505227	0.0486158	0.961225
PRELID1P3	0.189858	0.0245596	0.505227	0.048611	0.961229
AC005014.4	0.190231	0.0245494	0.505227	0.0485908	0.961245
FILIP1L	130.783	0.0237875	0.489662	0.0485794	0.961254	0.996895
CDH26	26.0096	0.0302938	0.625228	0.0484525	0.961356	0.996895
AC084125.4	0.174267	0.0244687	0.505227	0.0484312	0.961373
SF3B4	763.869	-0.0162306	0.335258	-0.0484122	0.961388	0.996895
AC087241.3	0.190101	0.0244554	0.505227	0.0484047	0.961394
EIF5A2P1	0.190678	0.0244472	0.505227	0.0483885	0.961407
AC090559.2	0.189857	0.0244263	0.505227	0.0483472	0.96144
RN7SL718P	0.190393	0.0244211	0.505227	0.0483369	0.961448
AC087683.1	0.190871	0.0244164	0.505227	0.0483277	0.961455
LAMA5	36.4484	-0.0318	0.658167	-0.048316	0.961464	0.996895
SNRPGP4	0.189826	0.0243996	0.505227	0.0482943	0.961482
LINC01645	27.3419	0.0221928	0.459685	0.0482783	0.961494	0.996895
FAM117B	139.608	0.0264159	0.547637	0.0482361	0.961528	0.996895
RF02159	0.174865	0.0243623	0.505227	0.0482205	0.961541
RN7SL505P	0.385516	0.0243389	0.505317	0.0481656	0.961584
PCCA-AS1	3.79305	0.031897	0.662286	0.048162	0.961587	0.996895
AC131649.2	25.4269	0.0230787	0.479524	0.0481283	0.961614	0.996895
AC104332.2	0.441211	0.0242998	0.505309	0.0480889	0.961645
BEND3P1	0.37272	0.0245025	0.510393	0.0480071	0.961711
UGT1A7	0.426097	0.0242331	0.505289	0.047959	0.961749
RHOXF1P3	14.0562	0.02573	0.537318	0.047886	0.961807	0.996895
HCG9	0.383038	0.024564	0.513001	0.0478831	0.961809
INTS4	705.214	0.014968	0.312622	0.0478789	0.961813	0.996895
MTND1P32	10.4259	-0.0329722	0.689052	-0.0478516	0.961834	0.996895
AP000924.1	8.61661	-0.0267739	0.559552	-0.0478488	0.961837	0.996895
RNF20	792.434	-0.010883	0.227522	-0.0478329	0.961849	0.996895
AC007161.3	3.09674	-0.0329337	0.688869	-0.0478084	0.961869
AC079336.2	3.10589	0.0327126	0.684853	0.0477659	0.961903
TGM2	186.251	-0.030258	0.633715	-0.047747	0.961918	0.996895
CWF19L2	207.847	-0.0149483	0.313186	-0.0477299	0.961932	0.996895
AC006077.2	0.391735	0.0240504	0.505299	0.0475963	0.962038
SNAP29	849.245	-0.0144951	0.304711	-0.0475699	0.962059	0.996895
TTC27	261.091	-0.0212022	0.445722	-0.0475682	0.96206	0.996895
TMEM165	1060.91	0.0164524	0.346302	0.0475088	0.962108	0.996895
PNMA8C	1.19566	-0.03125	0.658067	-0.0474876	0.962125
ACTBP13	0.383171	0.0239899	0.505296	0.0474769	0.962133
MAPKAPK5-AS1	187.413	-0.016434	0.346255	-0.0474621	0.962145	0.996895
TMEM205	171.74	0.0156403	0.329591	0.0474538	0.962152	0.996895
LINC01148	0.993247	0.0312072	0.658205	0.0474127	0.962184
AC008764.9	8.69904	0.0323941	0.68338	0.0474028	0.962192	0.996895
AC016526.2	0.88177	-0.0309033	0.652042	-0.0473946	0.962199
TMA16	115.178	0.0195194	0.41186	0.0473933	0.9622	0.996895
Z98755.1	4.75401	0.0280624	0.592296	0.0473791	0.962211	0.996895
MAPKAPK5	244.473	0.0162708	0.343914	0.0473107	0.962266	0.996895
AC009411.2	0.370384	0.0238986	0.505287	0.047297	0.962277
YJU2	304.964	-0.014311	0.302755	-0.0472693	0.962299	0.996895
INPPL1	609.943	0.0121444	0.256924	0.0472685	0.962299	0.996895
RF00411	0.173882	0.0238635	0.505227	0.0472332	0.962327
RPL27	460.978	0.00846004	0.179113	0.047233	0.962328	0.996895
IRAK1	961.815	-0.01759	0.372445	-0.0472285	0.962331	0.996895
MAGEL2	0.370407	0.0238323	0.505298	0.047165	0.962382
AC138907.9	0.390105	0.0237849	0.5053	0.0470708	0.962457
STX17-AS1	159.205	-0.0154974	0.329289	-0.0470632	0.962463	0.996895
MIR215	0.206285	0.0237723	0.505227	0.0470527	0.962471
RN7SKP16	0.99546	0.030828	0.655342	0.0470411	0.96248
DENND2C	37.1351	-0.0258149	0.549115	-0.0470117	0.962504	0.996895
CORO7-PAM16	90.1672	0.022257	0.473517	0.0470035	0.96251	0.996895
FAXC	12.3848	0.0213996	0.455355	0.0469954	0.962517	0.996895
RNF157-AS1	1.39175	-0.0303714	0.646441	-0.0469825	0.962527
RNU2-68P	0.378295	0.0237392	0.505304	0.04698	0.962529
AP001020.3	6.47298	0.0323553	0.688863	0.0469692	0.962538	0.996895
AC104532.1	0.37714	0.0237181	0.505304	0.0469383	0.962562
CTSL	7057.97	-0.020261	0.431914	-0.0469098	0.962585	0.996895
AC025030.2	0.419141	0.0236757	0.505316	0.0468532	0.96263
DNHD1	169.102	-0.0174098	0.372208	-0.0467744	0.962693	0.996895
AC027279.1	3.60391	0.0320896	0.686434	0.0467483	0.962714	0.996895
E2F3-IT1	0.931397	-0.0300775	0.645286	-0.0466111	0.962823
ADH1B	1.45756	-0.029366	0.630194	-0.0465984	0.962833
CHID1	1612.7	-0.0172149	0.369691	-0.0465658	0.962859	0.996895
USP6NL	218.181	0.0200256	0.430513	0.0465156	0.962899	0.996895
AC012313.5	0.354842	0.0234845	0.505286	0.0464775	0.96293
BIVM-ERCC5	20.6133	0.0319933	0.688418	0.0464737	0.962933	0.996895
EML4	692.281	0.0147407	0.317238	0.0464656	0.962939	0.996895
AC068580.1	0.539955	0.025176	0.542043	0.0464466	0.962954
SCARNA7	0.762845	-0.0259441	0.560446	-0.0462919	0.963078
AL117379.1	2.62836	0.0318606	0.688884	0.0462495	0.963111
Z98884.2	0.942286	-0.0264434	0.57214	-0.0462184	0.963136
IMPAD1	323.876	-0.0177004	0.382985	-0.0462168	0.963137	0.996895
BCL11A	353.881	0.0245911	0.532322	0.046196	0.963154	0.996895
MTMR12	178.999	0.0182712	0.395712	0.0461729	0.963172	0.996895
DPH5	178.206	0.0197066	0.427315	0.0461172	0.963217	0.996895
HDGF	402.605	0.0124023	0.268941	0.0461152	0.963218	0.996895
FOXP1	1228.54	0.0210251	0.456003	0.0461074	0.963225	0.996895
AC018865.2	0.176218	0.0232566	0.505227	0.0460319	0.963285
NNT-AS1	172.085	-0.0163317	0.354819	-0.0460281	0.963288	0.996895
GRIK5	2.12461	-0.0273386	0.595075	-0.0459414	0.963357
CYP4F12	0.275586	0.0232368	0.505871	0.0459343	0.963363
RNF32	6.70761	0.0293221	0.638739	0.0459062	0.963385	0.996895
RASSF4	2795.24	-0.0133654	0.291259	-0.0458886	0.963399	0.996895
LRRC8C	710.607	0.0166525	0.363242	0.0458442	0.963434	0.996895
OR2A7	15.6295	-0.0316015	0.689335	-0.0458434	0.963435	0.996895
RPLP1P6	7.06742	0.0281229	0.61367	0.0458274	0.963448	0.996895
PIGQ	349.764	0.0159165	0.347591	0.0457908	0.963477	0.996895
AC053481.2	0.361243	0.0230473	0.505291	0.0456119	0.96362
AL627311.1	0.71405	0.0255562	0.560597	0.0455874	0.963639
AL136418.1	2.18535	0.0313185	0.687213	0.0455731	0.96365
CSNK1E	150.279	0.017216	0.378165	0.0455251	0.963689	0.996899
ZNF602P	3.02709	0.028197	0.620321	0.0454555	0.963744
GJD3	0.34804	0.0229659	0.505292	0.0454508	0.963748
AL139158.2	0.2224	0.0229375	0.505227	0.0454003	0.963788
C5AR2	146.778	-0.0251206	0.553483	-0.0453864	0.963799	0.996899
AL162171.2	0.361622	0.0229115	0.505292	0.0453431	0.963834
TAS2R6P	1.08772	-0.0262616	0.579185	-0.0453423	0.963834
AC007114.2	12.6529	-0.0259978	0.57358	-0.0453255	0.963848	0.996899
MRS2	751.663	0.0128676	0.283897	0.045325	0.963848	0.996899
CICP14	243.128	-0.0191215	0.421944	-0.0453177	0.963854	0.996899
LINC00645	2.62874	0.0307941	0.679523	0.0453173	0.963854
AL357060.1	20.6068	-0.0234071	0.516974	-0.0452771	0.963886	0.996899
CLEC4GP1	0.360874	0.0228469	0.505293	0.0452152	0.963936
AL669831.2	12.1171	0.026141	0.580078	0.0450646	0.964056	0.996899
AC090983.1	0.944136	0.0233717	0.519298	0.0450064	0.964102
AC130343.1	0.38024	0.022733	0.505293	0.0449896	0.964116
NANP	271.047	0.0170951	0.380058	0.0449802	0.964123	0.996899
BTBD2	132.152	-0.0219512	0.488179	-0.0449655	0.964135	0.996899
AC012636.1	6.72465	0.0309531	0.689287	0.0449059	0.964182	0.996899
AC124312.4	2.00696	-0.029236	0.651387	-0.0448826	0.964201
RN7SL788P	0.369801	0.0226636	0.505295	0.0448522	0.964225
AL096701.4	8.31454	0.0308717	0.68838	0.0448469	0.964229	0.996899
FAIM	40.2402	0.0234335	0.522964	0.044809	0.96426	0.996899
AC023494.1	4.60389	-0.0303273	0.676853	-0.0448064	0.964262	0.996899
MTRF1	127.793	0.0158794	0.354425	0.0448034	0.964264	0.996899
LINC02517	3.0232	-0.030853	0.688871	-0.0447878	0.964276
NKAIN3-IT1	13.8426	0.0214022	0.478226	0.0447533	0.964304	0.996899
AC053513.1	0.611284	-0.0265749	0.5944	-0.0447088	0.964339
AC114939.1	0.37354	0.0225709	0.505293	0.0446689	0.964371
CR382285.1	0.573557	0.0264273	0.592429	0.0446084	0.964419
TM2D2	1809.64	0.0188375	0.422401	0.0445963	0.964429	0.996972
AL355312.3	2.47858	-0.027092	0.607691	-0.0445819	0.964441
CR382285.2	2.05261	-0.0274104	0.614976	-0.0445716	0.964449
AC003072.1	1.36004	-0.0285373	0.641142	-0.0445102	0.964498
LINC02108	26.1708	0.01946	0.438005	0.0444288	0.964563	0.997053
MAPKBP1	276.752	0.018934	0.428199	0.0442178	0.964731	0.997125
MUC13	1.54375	-0.0292709	0.663813	-0.0440952	0.964829
ZFP64	193.651	0.014756	0.334779	0.0440769	0.964843	0.997125
SIGLEC14	1636.71	0.0169847	0.385373	0.0440735	0.964846	0.997125
AL031595.3	51.5307	0.0181906	0.412801	0.0440662	0.964852	0.997125
AL590705.2	0.110485	0.0222495	0.505405	0.0440231	0.964886
CASKIN1	0.515162	-0.0224428	0.509808	-0.0440221	0.964887
TMPRSS4	4.36728	0.0283715	0.644981	0.0439881	0.964914	0.997133
AC010737.1	0.776863	0.024867	0.567217	0.0438403	0.965032
PPP4R2	200.416	-0.0143494	0.327778	-0.0437779	0.965081	0.997249
SNORA2C	0.426061	0.0220449	0.505347	0.0436232	0.965205
AASDHPPT	929.828	0.00904747	0.207494	0.0436036	0.96522	0.997289
REPIN1	225.089	0.013817	0.316974	0.0435902	0.965231	0.997289
KIF26A	3.13925	0.0295366	0.678007	0.0435639	0.965252
AC007879.3	0.626095	-0.0222667	0.511183	-0.0435591	0.965256
AC023905.1	1.39171	-0.0290414	0.666789	-0.0435541	0.96526
AC135178.3	5.54916	-0.0266471	0.612261	-0.0435224	0.965285	0.997289
AC104035.1	3.8519	0.0284808	0.656549	0.0433796	0.965399	0.997335
AC108457.1	0.906744	-0.0268244	0.620008	-0.0432647	0.965491
KLHL41	0.744821	0.0222292	0.514858	0.0431753	0.965562
MIR4265	2.14735	-0.0249304	0.577773	-0.0431491	0.965583
TSGA10	33.2389	0.0253493	0.587603	0.0431402	0.96559	0.997335
NUPR1	26.3412	-0.0290677	0.674198	-0.0431145	0.96561	0.997335
EGR2	1101.39	0.0228065	0.528997	0.0431126	0.965612	0.997335
AC004951.4	8.68029	-0.0290186	0.674017	-0.0430532	0.965659	0.997335
C20orf197	49.5925	0.0271364	0.631237	0.0429892	0.96571	0.997335
PRB3	0.741308	-0.0240612	0.560061	-0.0429617	0.965732
AC090403.1	0.35402	0.0216736	0.505308	0.0428919	0.965788
SKP1	2327.79	-0.0142209	0.3316	-0.0428856	0.965793	0.997335
AL049634.2	17.7011	-0.0261634	0.61008	-0.0428852	0.965793	0.997335
PAGR1	626.815	-0.0173124	0.404046	-0.0428475	0.965823	0.997335
TRIM9	2.44192	0.0237723	0.558539	0.0425616	0.966051
ISOC2	505.231	-0.0203585	0.478703	-0.0425284	0.966077	0.997458
GON4L	530.187	0.0127544	0.299987	0.0425164	0.966087	0.997458
AKIRIN1	1231.3	-0.0160036	0.37664	-0.0424905	0.966108	0.997458
RPS7P15	1.58085	0.028413	0.668721	0.0424886	0.966109
AC092338.2	1.0081	0.0264265	0.623373	0.0423928	0.966186
MTCH2	2608.14	-0.0195766	0.463213	-0.0422626	0.966289	0.997512
AC107918.4	11.4199	-0.0268112	0.635892	-0.042163	0.966369	0.997512
RBM24	0.646038	-0.0213645	0.506938	-0.0421442	0.966384
KRT18P62	2.04743	0.0232675	0.553921	0.0420051	0.966495
AC104623.2	0.64633	-0.0214884	0.511875	-0.0419797	0.966515
FN3K	13.8559	-0.026589	0.633404	-0.041978	0.966516	0.997512
AC089998.3	1.49361	0.0282789	0.673981	0.0419581	0.966532
RABGAP1L-IT1	21.0197	0.0194905	0.465292	0.0418889	0.966587	0.997512
LINC01821	39.8077	0.0179908	0.430302	0.0418096	0.96665	0.997512
DLEC1	30.2048	-0.0269442	0.646895	-0.0416515	0.966776	0.997512
SLC11A2	1851.07	0.00906508	0.217926	0.0415971	0.96682	0.997512
RNU6-517P	0.195006	0.0209547	0.505227	0.0414758	0.966917
SUGT1P3	2.89796	0.028542	0.688177	0.0414748	0.966917
AC136944.4	3.30477	-0.0257321	0.62094	-0.0414406	0.966945
AC008964.1	1.47261	-0.0224314	0.542516	-0.041347	0.967019
BEX4	1624.74	0.013732	0.332277	0.0413268	0.967035	0.997512
ADAM9	10001.7	-0.0121839	0.294865	-0.0413204	0.96704	0.997512
ANKRD22	9.58751	-0.0269191	0.654101	-0.0411544	0.967173	0.997512
Z94721.1	2.7029	-0.0280724	0.682572	-0.0411274	0.967194
AP000692.1	6.24013	-0.0246332	0.601383	-0.0409609	0.967327	0.997512
ATP5PO	1132.83	0.0154543	0.377337	0.0409562	0.967331	0.997512
LSM10	335.251	0.0162571	0.397026	0.0409473	0.967338	0.997512
NPM3	110.505	-0.0177561	0.433851	-0.0409268	0.967354	0.997512
AC092445.1	924.36	-0.012653	0.309658	-0.0408612	0.967407	0.997512
EPGN	0.304268	-0.0206408	0.505406	-0.0408399	0.967423
OLMALINC	1368.84	0.0128383	0.314748	0.040789	0.967464	0.997512
RGS19	2394.34	-0.012483	0.306316	-0.0407522	0.967493	0.997512
ZSCAN18	21.4234	0.0277953	0.683002	0.0406957	0.967538	0.997512
BGLAP	4.53803	-0.0278718	0.68498	-0.0406899	0.967543	0.997512
AF131216.1	37.5247	0.0214597	0.527644	0.0406708	0.967558	0.997512
NFKB1	173.018	0.0179536	0.441831	0.0406345	0.967587	0.997512
MYL9	60.2318	0.0192042	0.473405	0.0405662	0.967642	0.997512
CAGE1	0.718127	0.020816	0.51382	0.0405121	0.967685
CC2D1B	642.019	0.0109156	0.269509	0.0405018	0.967693	0.997512
KCNH4	4.81652	-0.0267586	0.661088	-0.0404765	0.967713	0.997512
AC004997.1	11.17	0.0270598	0.668975	0.0404497	0.967735	0.997512
PPARD	292.18	-0.0134985	0.335298	-0.0402583	0.967887	0.997512
AC044849.1	9.50267	-0.0219141	0.54514	-0.040199	0.967934	0.997512
ZNF812P	0.40332	0.0207825	0.517347	0.0401714	0.967956
ACTG2	3.06826	-0.027684	0.689173	-0.0401699	0.967958
FLT1	13.2154	0.0270401	0.673536	0.0401465	0.967976	0.997512
TIGD7	43.6289	-0.0192006	0.479495	-0.0400433	0.968059	0.997512
MRPS2	506.482	-0.014011	0.350321	-0.0399947	0.968097	0.997512
MADCAM1	5.58811	-0.0273705	0.685372	-0.0399353	0.968145	0.997512
AL512484.1	1.55359	0.0274939	0.689316	0.0398858	0.968184
TRIL	13.1276	-0.0273534	0.686584	-0.0398399	0.968221	0.997512
CAMK1	699.387	-0.0196593	0.494489	-0.0397567	0.968287	0.997512
ZBTB12BP	2.08313	-0.0257975	0.650083	-0.0396833	0.968346
HSD17B8	75.7928	0.0213734	0.53925	0.0396354	0.968384	0.997512
FXR2	78.7411	0.0159865	0.403854	0.0395849	0.968424	0.997512
CASP5	21.0867	0.0251633	0.635988	0.0395656	0.968439	0.997512
NIFKP3	1.87522	-0.0241493	0.610536	-0.0395542	0.968449
AL109628.2	27.2423	-0.0219134	0.555419	-0.0394539	0.968529	0.997512
AC020928.1	0.34643	0.0199287	0.505347	0.0394357	0.968543
NRP1	12066.5	-0.0130159	0.331199	-0.0392993	0.968652	0.997512
AC084824.4	10.6208	-0.0209853	0.534189	-0.0392843	0.968664	0.997512
ARL4AP4	1.48597	-0.0262033	0.667615	-0.0392491	0.968692
AL513523.1	8.73211	0.026354	0.673356	0.0391383	0.96878	0.997512
AP000753.3	1.45868	-0.0233475	0.596945	-0.0391117	0.968801
NPPB	1.64285	-0.0268052	0.686527	-0.0390447	0.968855
AC139887.2	35.9347	0.0163315	0.418623	0.0390124	0.96888	0.997512
C1orf195	1.21533	0.0208699	0.535264	0.0389899	0.968898
ASB8	692.84	0.00868869	0.222918	0.038977	0.968909	0.997512
AC002310.4	3.94812	0.0225941	0.579757	0.0389716	0.968913	0.997512
AC079316.1	3.94604	-0.0266097	0.682924	-0.0389644	0.968919	0.997512
AC010200.1	11.9415	0.0239174	0.614036	0.0389511	0.968929	0.997512
LCMT1	444.277	-0.0106092	0.272519	-0.03893	0.968946	0.997512
GOPC	449.374	-0.0122173	0.314163	-0.0388884	0.968979	0.997512
VAV2	209.016	-0.0147921	0.380997	-0.0388247	0.96903	0.997512
AKIP1	475.975	0.0145482	0.375132	0.0387817	0.969064	0.997512
HSD17B7	294.34	0.0188726	0.488433	0.038639	0.969178	0.997512
IGFL4	0.879615	-0.0219505	0.56821	-0.0386309	0.969185
TMEM128	343.007	0.00993645	0.257342	0.0386118	0.9692	0.997512
AC027319.1	17.8828	-0.0189385	0.490681	-0.0385963	0.969212	0.997512
WHSC1L2P	2.19468	0.0265871	0.689202	0.0385766	0.969228
AC009303.4	14.727	0.0249116	0.645987	0.0385637	0.969238	0.997512
USP35	30.7759	-0.0210615	0.546166	-0.0385625	0.969239	0.997512
AC127024.6	3.82605	0.0241834	0.627605	0.0385329	0.969263	0.997512
KLRG2	0.395045	-0.0195001	0.506114	-0.0385291	0.969266
AC108863.1	18.8181	0.0233232	0.605619	0.0385113	0.96928	0.997512
ZNF776	317.763	0.0159247	0.41363	0.0384999	0.969289	0.997512
TENT4B	113.474	0.0153873	0.400708	0.0384003	0.969369	0.997522
AC117464.1	3.354	0.0263138	0.686279	0.0383426	0.969415
GPR1	0.387822	0.0193082	0.505227	0.0382168	0.969515
LRRN2	2.08681	-0.0215571	0.565275	-0.0381356	0.96958
PTPRJ-AS1	7.40234	-0.0245613	0.644223	-0.0381255	0.969588	0.997522
NDUFAF4P1	2.12718	0.0247652	0.649751	0.0381149	0.969596
TTC26	38.2566	-0.025741	0.676482	-0.0380513	0.969647	0.997522
AC004263.1	3.6354	-0.0261697	0.688763	-0.0379953	0.969691	0.997522
CEP162	114.278	-0.0148157	0.390188	-0.0379706	0.969711	0.997522
YEATS2-AS1	5.80111	-0.0261458	0.689028	-0.0379459	0.969731	0.997522
GRAMD1C	0.167423	-0.0191764	0.505407	-0.0379426	0.969733
BAGE2	1.02	0.0197456	0.520773	0.037916	0.969755
MAP3K2	922.103	-0.0154175	0.407435	-0.0378403	0.969815	0.997522
UGCG	789.961	0.0172542	0.45715	0.037743	0.969893	0.997522
SLFN11	2382.43	0.0148559	0.39395	0.0377101	0.969919	0.997522
DNAJC28	33.9801	0.0174144	0.462341	0.0376657	0.969954	0.997522
AC106707.1	0.800131	-0.0208774	0.555077	-0.0376116	0.969997
PPIAL4G	17.0809	-0.0181494	0.483762	-0.0375172	0.970073	0.997522
ATP2A1	5.48237	-0.0258476	0.689201	-0.0375037	0.970083	0.997522
FGD5	154.803	0.0157637	0.421512	0.037398	0.970168	0.997522
SLU7	1021.21	0.00862658	0.230823	0.0373731	0.970187	0.997522
BACH1	1191.87	0.0127641	0.342134	0.0373073	0.97024	0.997522
PTPA	1038.57	0.0111863	0.299843	0.037307	0.97024	0.997522
TATDN2	293.426	0.0135741	0.3639	0.0373018	0.970244	0.997522
CYSRT1	9.74411	0.0230725	0.619904	0.0372195	0.97031	0.997522
INPP4B	817.134	0.0153979	0.414155	0.0371792	0.970342	0.997522
AC092338.3	2.78176	-0.0251876	0.678771	-0.0371076	0.970399
ALG10	55.4647	-0.0166501	0.45409	-0.036667	0.970751	0.997885
TP53	386.824	-0.0151176	0.41352	-0.0365584	0.970837	0.997893
AC103739.3	1.77876	0.0222764	0.609871	0.0365264	0.970863
RNA5SP449	0.176646	0.0184513	0.505227	0.0365209	0.970867
AC079594.2	6.49564	0.0249785	0.685378	0.0364449	0.970928	0.997893
FGD5P1	1.30928	-0.0241465	0.663122	-0.0364134	0.970953
PRPF6	1253.17	-0.00686829	0.188814	-0.0363759	0.970983	0.997893
BTNL9	3.00722	-0.0222143	0.611175	-0.0363469	0.971006
TBC1D2	318.926	-0.0157747	0.434108	-0.0363383	0.971013	0.997893
AC068506.1	3.55475	-0.0244742	0.678295	-0.0360819	0.971217	0.997893
MORC1	1.24211	0.0188534	0.522989	0.0360494	0.971243
SLC50A1	616.398	0.0155422	0.431302	0.0360356	0.971254	0.997893
SUSD3	631.227	-0.0152481	0.424029	-0.03596	0.971314	0.997893
GOLGA8J	3.94083	0.0243043	0.675942	0.0359562	0.971317	0.997893
FAM153CP	9.49133	-0.0208854	0.581762	-0.0359003	0.971362	0.997893
QTRT2	373.766	0.0131846	0.367816	0.0358457	0.971405	0.997893
AC093577.1	0.52957	-0.0182069	0.508099	-0.0358333	0.971415
PRKG1-AS1	99.8813	0.0131716	0.367624	0.0358289	0.971419	0.997893
CINP	327.748	-0.0125188	0.350098	-0.035758	0.971475	0.997893
CFTR	14.1256	-0.022172	0.621115	-0.0356971	0.971524	0.997893
IFI16	5120.41	-0.0102781	0.287955	-0.0356936	0.971527	0.997893
FLRT2	45.2632	-0.0235109	0.666006	-0.0353013	0.97184	0.998143
F2	0.776491	0.0178278	0.505227	0.0352866	0.971851
AL031587.3	0.912944	-0.018229	0.518505	-0.0351568	0.971955
RRP1	421.358	0.0145123	0.413303	0.0351129	0.97199	0.998143
RN7SL524P	0.541354	0.0207109	0.58991	0.0351086	0.971993
MOCS2	534.661	-0.0146172	0.416926	-0.0350596	0.972032	0.998143
AL603839.2	1.30021	0.0204398	0.584332	0.0349798	0.972096
AC006262.1	0.385277	0.0176624	0.505227	0.0349594	0.972112
FKBP9	491.648	-0.0109982	0.3147	-0.0349482	0.972121	0.998143
AC016597.1	4.80318	0.0240553	0.68892	0.0349174	0.972146	0.998143
PLEKHB2	7150.21	0.00909884	0.260788	0.0348898	0.972168	0.998143
AC035139.1	0.676177	0.0178759	0.512711	0.0348655	0.972187
AL354893.1	0.645356	-0.017842	0.51184	-0.0348585	0.972193
ZNF518B	555.448	-0.0107463	0.308435	-0.0348414	0.972206	0.998143
MGAT5	726.737	0.0116445	0.334255	0.0348371	0.97221	0.998143
AC092757.2	1.80588	0.0232587	0.667701	0.034834	0.972212
CEP164P1	1.97833	-0.0234458	0.673297	-0.0348223	0.972221
AP000781.1	0.831528	-0.0213243	0.613916	-0.0347349	0.972291
OR7G2	0.995657	-0.0225892	0.65246	-0.0346216	0.972381
RPS6KC1	436.887	-0.010564	0.305287	-0.0346037	0.972396	0.998187
GPATCH2L	1081.85	0.00591206	0.170937	0.0345861	0.97241	0.998187
CCDC93	1055.85	0.0119524	0.345689	0.0345755	0.972418	0.998187
PPM1A	400.289	0.0087539	0.25396	0.0344696	0.972503	0.998218
ABCB11	12.4475	0.0202872	0.592221	0.0342562	0.972673	0.998336
AC239803.1	0.519095	-0.0181902	0.533514	-0.034095	0.972801
AL390839.1	3.87069	-0.0225782	0.662358	-0.0340877	0.972807	0.998358
COMMD1	137.509	-0.0108842	0.319906	-0.0340231	0.972859	0.998358
NUTM2E	1.65978	-0.0204826	0.602715	-0.0339839	0.97289
AC008937.3	1.71647	0.0187777	0.553522	0.0339241	0.972938
ZFPM2	3.34064	-0.0228129	0.673581	-0.0338681	0.972982
AC006504.7	3.4388	0.0233075	0.688482	0.0338535	0.972994	0.998358
ARSI	0.254593	-0.0170753	0.505227	-0.0337972	0.973039
ASPA	0.421348	-0.0175233	0.520013	-0.0336978	0.973118
SOCS1	2.59444	-0.0228602	0.67892	-0.0336714	0.973139
SMIM35	17.1269	0.0230611	0.685492	0.0336417	0.973163	0.998358
DNAH9	1.12474	0.0209547	0.622906	0.0336403	0.973164
LINC01858	0.775448	0.0214785	0.641752	0.0334685	0.973301
MRPS18B	1005.99	0.0134026	0.402392	0.0333074	0.973429	0.998358
FP325332.1	2.16022	0.0229565	0.689323	0.033303	0.973433
TMED5	1829.93	0.00919073	0.276167	0.0332796	0.973452	0.998358
RPS26P52	1.7749	0.0214803	0.648683	0.0331136	0.973584
BRMS1	702.052	0.0111246	0.33624	0.0330852	0.973607	0.998358
ARHGEF7	792.06	-0.00839463	0.254249	-0.0330174	0.973661	0.998358
AC011601.1	0.601639	0.0168125	0.509998	0.0329658	0.973702
AC139256.1	499.132	-0.0130942	0.397242	-0.0329629	0.973704	0.998358
AC011511.1	8.70607	-0.0197967	0.600647	-0.0329589	0.973707	0.998358
ZBTB20-AS5	1.58356	0.0195887	0.594398	0.0329556	0.97371
ZNF213-AS1	116.269	-0.00956013	0.291528	-0.0327932	0.97384	0.998358
CNTN2	3.1982	0.0221069	0.675983	0.0327034	0.973911
HCG4B	1.13637	-0.0191442	0.586358	-0.0326493	0.973954
AC112484.3	14.111	-0.0218858	0.671598	-0.0325877	0.974003	0.998358
THEMIS3P	1.70805	-0.0171288	0.526646	-0.0325244	0.974054
AC022336.3	17.2029	0.0222934	0.685735	0.0325103	0.974065	0.998358
AL591806.3	734.455	0.0095552	0.294708	0.0324226	0.974135	0.998358
CNTD2	0.372776	-0.0163001	0.505227	-0.0322629	0.974262
LINC00887	11.692	0.0158858	0.493544	0.0321872	0.974323	0.998358
AC107982.2	0.638329	0.0164248	0.511197	0.03213	0.974368
ZNF213	73.2424	0.0199621	0.621607	0.0321138	0.974381	0.998358
DNAI2	1.09325	-0.0215968	0.674747	-0.0320073	0.974466
CCNK	178.186	0.0126523	0.395606	0.0319821	0.974486	0.998358
FLVCR1-DT	24.234	-0.0167678	0.525268	-0.0319223	0.974534	0.998358
ZNF433	29.8038	0.0146824	0.460042	0.0319154	0.97454	0.998358
AC090220.1	1.98415	-0.0207242	0.650123	-0.0318774	0.97457
HSPE1P11	3.04836	0.0212388	0.666829	0.0318504	0.974591
MAP3K14-AS1	24.6323	-0.0199226	0.626938	-0.0317776	0.974649	0.998358
LINC01137	39.2233	-0.0173482	0.546131	-0.0317657	0.974659	0.998358
AL844892.2	2.03587	-0.0217366	0.684452	-0.0317576	0.974665
AC108134.3	192.218	-0.0148474	0.468223	-0.0317101	0.974703	0.998358
ZNF720	90.5054	0.0121358	0.383073	0.0316802	0.974727	0.998358
MCTS1	324.082	-0.0135026	0.426232	-0.0316789	0.974728	0.998358
LZIC	334.124	-0.0107318	0.338966	-0.0316605	0.974743	0.998358
ZNF629	287.949	0.00922274	0.291569	0.0316314	0.974766	0.998358
CACNA1F	12.5285	-0.0217423	0.688733	-0.0315685	0.974816	0.998358
SYT12	1.53484	-0.0216055	0.685266	-0.0315286	0.974848
AC005224.2	3.46834	-0.0192581	0.61179	-0.0314783	0.974888	0.998358
CDK7	270.545	-0.0103367	0.329605	-0.031361	0.974982	0.998358
FUBP3	388.334	-0.00799896	0.255221	-0.0313413	0.974997	0.998358
CD33	1626.95	0.00992029	0.317443	0.0312506	0.97507	0.998358
AC006115.2	1.92767	0.0215156	0.688964	0.0312289	0.975087
C1QTNF12	1.95474	0.0209243	0.673102	0.0310864	0.975201
RPL13AP6	1.76831	0.0202156	0.650781	0.0310636	0.975219
AC010422.4	1.11456	-0.0204038	0.657144	-0.0310492	0.97523
AP001178.3	1.52966	0.0184385	0.594076	0.0310372	0.97524
ELAVL1	476.769	-0.0151512	0.488651	-0.0310063	0.975265	0.998358
RGS10	775.299	0.0129227	0.417045	0.0309864	0.97528	0.998358
RPSA	5130.84	-0.0097378	0.314357	-0.0309769	0.975288	0.998358
LINC02444	0.707141	0.0174571	0.563565	0.0309762	0.975289
RNF217-AS1	5.15746	-0.0191273	0.619871	-0.0308568	0.975384	0.998358
ENO1-AS1	1.94993	0.0212113	0.688319	0.0308161	0.975416
AC112196.1	2.42347	-0.0211291	0.685825	-0.0308082	0.975422
LRRFIP1P1	51.5468	-0.0140342	0.457711	-0.0306617	0.975539	0.998358
CDK3	33.359	-0.017132	0.558885	-0.0306538	0.975546	0.998358
AL161452.1	1.16133	-0.0192414	0.627699	-0.0306538	0.975546
RPRD1B	564.862	-0.0086355	0.281746	-0.0306499	0.975549	0.998358
NUCB1	2703.11	-0.00828785	0.270439	-0.0306459	0.975552	0.998358
TUBA1A	12473.4	-0.0168446	0.550501	-0.0305987	0.97559	0.998358
PEF1	1038.03	-0.00674759	0.220951	-0.0305389	0.975637	0.998358
TP63	3.08064	-0.0205057	0.675974	-0.0303351	0.9758
ADCY10P1	47.9572	0.0191942	0.633673	0.0302903	0.975836	0.998358
AC090114.3	4.11516	-0.0199309	0.6589	-0.0302487	0.975869	0.998358
PTPRB	33.8636	-0.0184876	0.612822	-0.0301679	0.975933	0.998358
AC239800.2	4.26317	-0.0188537	0.625227	-0.0301549	0.975944	0.998358
DHCR7	1702.22	0.0180859	0.599854	0.0301505	0.975947	0.998358
PFKFB3	432.84	-0.0151316	0.50211	-0.0301361	0.975959	0.998358
CDH18	1.18369	0.0173192	0.575186	0.0301105	0.975979
ZNF571	61.3711	-0.0171523	0.570489	-0.0300659	0.976014	0.998358
PLSCR3	75.3207	-0.0121549	0.404327	-0.030062	0.976018	0.998358
ANXA2R	31.3347	0.0144795	0.48271	0.0299963	0.97607	0.998358
AL512306.1	5.41159	-0.0200403	0.670948	-0.0298686	0.976172	0.998358
ATP5F1A	11116	-0.00921467	0.309341	-0.0297881	0.976236	0.998358
RAP2C-AS1	51.8793	0.0147375	0.495389	0.0297493	0.976267	0.998358
TNXB	30.0356	0.0178036	0.598981	0.0297232	0.976288	0.998358
LEPROTL1	833.603	-0.00808169	0.272016	-0.0297103	0.976298	0.998358
AL136304.1	2.53765	0.0201139	0.677792	0.0296757	0.976326
B3GNT8	199.21	0.0126648	0.427459	0.0296281	0.976364	0.998358
AC092809.2	1.32026	0.0176316	0.595222	0.0296218	0.976369
AC069368.2	5.04504	-0.0201769	0.682415	-0.0295668	0.976413	0.998358
ZNF490	117.213	0.0133386	0.451456	0.0295458	0.976429	0.998358
LIPJ	0.431204	0.0149733	0.506956	0.0295357	0.976437
MEIG1	0.740983	-0.0151929	0.514399	-0.0295353	0.976438
PNISR	1536.66	-0.0104869	0.355194	-0.0295244	0.976446	0.998358
MFSD13B	1.35152	0.0184897	0.628845	0.0294026	0.976544
PARP11	223.057	-0.00747967	0.255882	-0.029231	0.97668	0.998358
FOXP3	0.198629	-0.0147561	0.505227	-0.029207	0.9767
PTK6	0.988139	-0.0168579	0.579607	-0.029085	0.976797
AL353807.5	41.8235	0.0151853	0.522403	0.0290682	0.97681	0.998358
HNF4A	0.766774	-0.0191544	0.659523	-0.0290428	0.97683
MRPS9	416.5	-0.0113638	0.391719	-0.0290101	0.976857	0.998358
AC005495.1	7.50377	0.0197412	0.680963	0.02899	0.976873	0.998358
RRN3P2	44.9114	0.0146703	0.511213	0.0286971	0.977106	0.998358
TMEM217	7.27207	0.0196393	0.684852	0.0286767	0.977122	0.998358
AC092724.2	2.74735	0.0193698	0.676193	0.0286453	0.977147
AC074386.1	2.30564	-0.0174576	0.609463	-0.0286442	0.977148
CLNS1A	1096.79	-0.0091093	0.318665	-0.0285858	0.977195	0.998358
COL9A2	19.7473	0.0192458	0.676159	0.0284635	0.977292	0.998358
MRPS23	392.752	-0.0115195	0.404897	-0.0284505	0.977303	0.998358
LINC01504	36.1994	-0.0156835	0.552347	-0.0283942	0.977348	0.998358
B4GALNT2	70.5575	0.0135691	0.478629	0.0283499	0.977383	0.998358
RELL1	544.227	0.00707622	0.249808	0.0283267	0.977402	0.998358
SAR1A	2130.07	-0.0069806	0.246462	-0.0283232	0.977404	0.998358
HTRA2	247.89	0.00881826	0.311674	0.0282932	0.977428	0.998358
AC024588.1	0.877368	-0.0146324	0.51789	-0.0282538	0.97746
SLC16A2	5.20551	0.0193637	0.688249	0.0281347	0.977555	0.998358
AC079610.1	12.7589	0.0147503	0.525332	0.028078	0.9776	0.998358
AC018946.1	0.665928	0.014358	0.512041	0.0280408	0.97763
IL36G	0.433798	0.0146527	0.523265	0.0280024	0.97766
KIFC2	51.0686	0.0153993	0.551093	0.0279432	0.977707	0.998358
GDPD1	47.4214	0.0175104	0.627535	0.0279035	0.977739	0.998358
CPT2	763.946	0.0102178	0.36664	0.0278689	0.977767	0.998358
AL132642.2	0.588428	0.0142019	0.509599	0.0278687	0.977767
TUBB2A	414.015	-0.0146558	0.527889	-0.0277631	0.977851	0.998358
ALG5	580.853	0.0112753	0.40642	0.0277429	0.977867	0.998358
AL445248.1	1.55398	-0.0190916	0.689171	-0.0277023	0.9779
AP3D1	738.404	0.00893968	0.322792	0.0276949	0.977906	0.998358
RSU1	1942.16	0.00983762	0.355697	0.0276573	0.977935	0.998358
SAFB2	458.42	-0.00746313	0.270035	-0.0276377	0.977951	0.998358
GTF2H5	67.8373	0.00999936	0.361896	0.0276304	0.977957	0.998358
ESRP1	9.4161	-0.0189312	0.688322	-0.0275033	0.978058	0.998358
AC016405.1	1.55974	-0.0181134	0.658838	-0.027493	0.978067
SLC22A13	1.61615	-0.0148727	0.541653	-0.027458	0.978094
HNRNPA1P10	1.80091	0.0183515	0.668417	0.0274552	0.978097
ALG10B	233.537	-0.0114462	0.417681	-0.0274041	0.978137	0.998358
SNORA53	1.64039	-0.0187767	0.685306	-0.027399	0.978142
WBP4	125.463	-0.00942149	0.344107	-0.0273795	0.978157	0.998358
DHDDS	753.543	0.00680219	0.248599	0.027362	0.978171	0.998358
ADAM10	3208.08	0.00628586	0.229931	0.027338	0.97819	0.998358
TMEM256-PLSCR3	1.42108	-0.0149632	0.547926	-0.0273088	0.978213
MBD3	319.37	-0.00786333	0.28797	-0.0273061	0.978216	0.998358
STT3A	3057.68	0.00604506	0.221749	0.0272608	0.978252	0.998358
CBR1	467.867	0.0125557	0.46072	0.0272524	0.978258	0.998358
SLC27A3	169.539	0.011673	0.429476	0.0271796	0.978316	0.998358
AL731702.1	3.38527	0.0186258	0.686777	0.0271206	0.978364
AC090519.1	11.7373	-0.0153244	0.56585	-0.027082	0.978394	0.998358
SYCP3	44.6427	-0.0166331	0.614269	-0.0270778	0.978398	0.998358
LINC02069	0.730157	0.0137473	0.508029	0.0270601	0.978412
TMEM184B	827.094	0.00922301	0.341023	0.0270451	0.978424	0.998358
G3BP1	4339.2	0.0113198	0.418944	0.0270197	0.978444	0.998358
AL606807.1	1.50145	-0.016948	0.62893	-0.0269474	0.978502
AC022154.1	9.48414	-0.0161243	0.599177	-0.0269107	0.978531	0.998358
GNL1	503.643	-0.00678429	0.253007	-0.0268146	0.978608	0.998358
CARNMT1-AS1	1.59569	-0.0158873	0.592893	-0.0267962	0.978622
FTOP1	4.9271	0.0172213	0.64334	0.0267686	0.978644	0.998358
AC090948.2	1.68518	0.0172027	0.643058	0.0267514	0.978658
PIGM	360.224	0.00787042	0.295469	0.0266371	0.978749	0.998358
SNRNP35	146.166	0.00759758	0.285898	0.0265745	0.978799	0.998358
MAP3K2-DT	15.256	0.0151478	0.5718	0.0264914	0.978865	0.998358
AL138701.1	1.01656	0.0154671	0.584914	0.0264434	0.978904
AC098591.2	4.82533	0.0163243	0.61843	0.0263963	0.978941	0.998358
AC146944.2	176.964	0.011185	0.426775	0.0262082	0.979091	0.998358
OSR2	2.58459	-0.0168865	0.644501	-0.0262009	0.979097
AC008072.1	4.98334	0.0159934	0.610656	0.0261905	0.979105	0.998358
RIOK2	514.296	-0.00893156	0.341855	-0.0261268	0.979156	0.998358
AL591848.4	8.65651	0.0165074	0.633759	0.0260469	0.97922	0.998358
AC128685.1	11.7092	0.0120867	0.46513	0.0259857	0.979269	0.998358
ZCCHC10	384.533	0.00827941	0.319027	0.0259521	0.979296	0.998358
LINC02656	9.97601	0.0138677	0.534608	0.0259399	0.979305	0.998358
TMEM163	17.9865	-0.0140342	0.54715	-0.0256496	0.979537	0.998358
EPHA10	6.76429	0.0132747	0.519429	0.0255564	0.979611	0.998358
TMEM14EP	10.396	-0.0162384	0.638334	-0.0254387	0.979705	0.998358
DYNC1LI2	869.524	0.00808709	0.318906	0.0253589	0.979769	0.998358
AC017002.3	8.46736	-0.0160868	0.634978	-0.0253344	0.979788	0.998358
NPAT	460.821	0.00902867	0.356619	0.0253174	0.979802	0.998358
REV3L	484.251	-0.0101519	0.402137	-0.0252448	0.97986	0.998358
ADORA2A-AS1	0.192802	0.0127525	0.505227	0.0252412	0.979863
AC092329.3	5.38672	0.0158849	0.630482	0.0251948	0.9799	0.998358
AC006213.3	5.91272	-0.017309	0.689296	-0.0251112	0.979966	0.998358
NDUFS8	543.662	-0.00960972	0.383896	-0.0250321	0.980029	0.998358
RN7SL3	0.606812	0.0127647	0.510163	0.0250208	0.980038
DMWD	17.2467	-0.0155893	0.625308	-0.0249306	0.98011	0.998358
AC097493.2	18.806	0.0138081	0.554326	0.0249097	0.980127	0.998358
AC091153.3	0.630829	0.0136401	0.549604	0.024818	0.9802
AC023509.2	12.2891	-0.0158309	0.63922	-0.0247659	0.980242	0.998358
PPP2R2D	101.477	-0.00897959	0.362815	-0.0247498	0.980255	0.998358
BCHE	7.60471	-0.0161062	0.651347	-0.0247276	0.980272	0.998358
AF107885.2	5.00896	0.0163973	0.664293	0.0246838	0.980307	0.998358
AC018926.3	2.82887	0.0165972	0.67301	0.0246612	0.980325
SPTA1	9.76113	-0.0165822	0.67362	-0.0246166	0.980361	0.998358
AC009244.2	2.70246	0.0165476	0.672507	0.0246058	0.980369
SPATA2L	139.455	-0.0106821	0.435431	-0.0245323	0.980428	0.998358
PSMG4	82.1543	0.00952796	0.388543	0.0245223	0.980436	0.998358
LRRC58	1360.18	-0.00540871	0.221354	-0.0244346	0.980506	0.998358
ZSCAN22	92.3091	-0.00951753	0.38953	-0.0244334	0.980507	0.998358
AP000640.1	3.33374	-0.0164534	0.674222	-0.0244036	0.980531
AL671883.2	4.96812	0.0159792	0.656629	0.0243352	0.980585	0.998358
LRATD2	143.324	-0.00974175	0.400581	-0.0243191	0.980598	0.998358
PTCSC2	5.27431	0.0157696	0.65114	0.0242185	0.980678	0.998358
SPATA17	0.837247	-0.0137003	0.565843	-0.0242122	0.980683
AP2S1	1016.68	-0.0112468	0.465246	-0.0241739	0.980714	0.998358
SMTNL1	3.53861	0.0158127	0.658086	0.0240283	0.98083	0.998358
AC026367.2	0.626183	-0.0122728	0.510773	-0.0240279	0.98083
AL117341.1	10.6231	0.0141221	0.587782	0.0240262	0.980832	0.998358
AP003352.1	21.1012	0.0147303	0.613095	0.0240261	0.980832	0.998358
AC011008.2	8.15077	-0.0164337	0.68687	-0.0239255	0.980912	0.998358
UBTF	484.244	-0.00670286	0.281685	-0.0237956	0.981016	0.998358
AC243965.2	0.607455	0.0121396	0.510185	0.0237946	0.981016
ARPC3	3969.25	-0.00745405	0.313459	-0.02378	0.981028	0.998358
AGPAT5	601.65	-0.00721775	0.304734	-0.0236854	0.981104	0.998358
AP001453.2	0.473046	0.0119951	0.50723	0.0236482	0.981133
AC005225.2	8.43163	-0.0161737	0.685074	-0.0236087	0.981165	0.998358
AC099518.1	5.50817	0.0154802	0.656498	0.0235799	0.981188	0.998358
CLDN19	0.452659	0.0119582	0.507151	0.0235792	0.981188
ATP1A2	0.314711	0.0119121	0.505551	0.0235627	0.981201
AC018557.1	5.92951	0.016107	0.683974	0.0235491	0.981212	0.998358
GALNT2	1069.53	0.00912348	0.388834	0.0234637	0.98128	0.998358
DPY19L2P3	5.82584	-0.0158462	0.679516	-0.0233198	0.981395	0.998358
IMPA2	63.8845	-0.0100888	0.433147	-0.0232919	0.981417	0.998358
PPP1CA	3565.73	0.00644794	0.277417	0.0232428	0.981457	0.998358
ZMAT4	0.448463	0.011741	0.505227	0.0232391	0.98146
AC007666.2	17.0153	0.0123571	0.532108	0.0232229	0.981472	0.998358
KLHL3	23.1828	-0.0148252	0.639004	-0.0232005	0.98149	0.998358
LINC01890	0.739498	-0.011931	0.514416	-0.0231932	0.981496
AC025857.2	35.506	-0.0120947	0.521559	-0.0231896	0.981499	0.998358
AP001458.2	2.42094	0.0157804	0.680504	0.0231893	0.981499
AC007151.1	1.01729	0.0120634	0.520273	0.0231866	0.981501
SLFN5	294.344	-0.00810211	0.349486	-0.023183	0.981504	0.998358
AL157400.5	0.809512	0.011962	0.516376	0.0231654	0.981518
SLC25A20	303.863	-0.00961939	0.415456	-0.0231538	0.981528	0.998358
HDDC3	161.511	0.00892691	0.385977	0.0231281	0.981548	0.998358
AC007881.3	0.967255	0.0120924	0.523108	0.0231165	0.981557
HCG25	25.0659	-0.0118467	0.512717	-0.0231057	0.981566	0.998358
CCNJP2	20.9302	-0.0141965	0.615053	-0.0230817	0.981585	0.998358
HGSNAT	1101.29	-0.00849673	0.368328	-0.0230684	0.981596	0.998358
AF129075.2	0.780444	0.0140823	0.610691	0.0230595	0.981603
FAM220A	2.13451	0.0154041	0.668608	0.0230391	0.981619
PRSS22	2.3326	0.0157167	0.68224	0.0230369	0.981621
BLMH	443.996	-0.00633998	0.275698	-0.0229961	0.981653	0.998358
AC015818.8	11.527	-0.0148826	0.653088	-0.0227881	0.981819	0.998358
CUL7	540.826	-0.00749071	0.329379	-0.0227419	0.981856	0.998358
AC007098.1	6.4138	-0.0141266	0.621522	-0.022729	0.981866	0.998358
ZNF576	91.3245	0.00822575	0.362138	0.0227144	0.981878	0.998358
AL137058.3	2.09683	-0.0154921	0.684294	-0.0226396	0.981938
OPN3	94.9625	0.0111575	0.493241	0.0226207	0.981953	0.998358
CPS1	39.9878	0.0104114	0.461179	0.0225756	0.981989	0.998358
LINC01209	2.49409	-0.0153933	0.682602	-0.0225509	0.982009
AC027288.3	22.1633	0.0109755	0.486861	0.0225434	0.982014	0.998358
AC105339.5	1.75596	-0.0135751	0.603206	-0.0225049	0.982045
NR1D1	101.104	0.0111579	0.498486	0.0223837	0.982142	0.998358
AC114737.1	7.23071	0.0136318	0.612614	0.0222519	0.982247	0.998358
INPP5K	511.287	0.00740791	0.333373	0.0222211	0.982272	0.998358
DOK5	87.7809	-0.0137239	0.618417	-0.022192	0.982295	0.998358
TRPM4	317.059	-0.00934076	0.422273	-0.0221202	0.982352	0.998358
CD81	1146.62	0.0108811	0.493918	0.0220303	0.982424	0.998358
AL391244.2	13.7455	-0.0131349	0.596237	-0.0220297	0.982424	0.998358
AC106820.3	3.40844	0.0151024	0.686719	0.0219921	0.982454	0.998358
GABRG2	39.6444	-0.00990953	0.450978	-0.0219734	0.982469	0.998358
HEATR4	3.46989	0.0148752	0.67718	0.0219664	0.982475	0.998358
AC026495.2	1.42021	0.0151363	0.689073	0.0219662	0.982475
ZFYVE9	43.0928	0.0147823	0.674594	0.021913	0.982517	0.998358
LIVAR	1.33181	-0.0139687	0.637583	-0.0219088	0.982521
LINC00092	2.91427	-0.0142205	0.650222	-0.0218702	0.982552
WFDC8	0.760908	0.0133358	0.610174	0.0218556	0.982563
GPR21	2.02632	0.0115257	0.528093	0.0218251	0.982587
ASS1P2	2.26612	0.013326	0.610829	0.0218163	0.982594
AL110115.1	1.65368	-0.0147176	0.675019	-0.0218032	0.982605
AC239809.3	1.36736	0.0140386	0.646224	0.0217241	0.982668
AC026369.3	3.22378	-0.0148389	0.683486	-0.0217105	0.982679
DHX34	433.013	0.0089741	0.413733	0.0216906	0.982695	0.998358
RN7SKP4	1.0866	0.0135976	0.627228	0.0216789	0.982704
YTHDF1	231.193	-0.0077882	0.360196	-0.0216221	0.982749	0.998358
ZFYVE27	635.188	-0.00693217	0.320862	-0.0216048	0.982763	0.998358
BLOC1S2	979.785	-0.00777524	0.360267	-0.0215819	0.982781	0.998358
IZUMO4	9.48039	-0.0142619	0.662726	-0.02152	0.982831	0.998358
LINC01691	2.23416	-0.0142858	0.665889	-0.0214537	0.982884
RPA3	109.5	-0.00827859	0.386838	-0.0214007	0.982926	0.998358
FHDC1	10.2201	-0.0146055	0.683272	-0.0213759	0.982946	0.998358
FTH1P11	0.944138	0.013374	0.627141	0.0213254	0.982986
AL139393.1	1.32923	-0.0125796	0.59054	-0.0213019	0.983005
ATP6V0D2	970.105	0.0115238	0.542992	0.0212228	0.983068	0.998358
CHMP3	1515.34	0.00502642	0.236977	0.0212106	0.983078	0.998358
SPINT1-AS1	1.41747	0.0132744	0.625897	0.0212086	0.983079
AC107958.2	1.12133	0.0142867	0.673853	0.0212015	0.983085
HRH2	630.237	0.00571646	0.270412	0.0211398	0.983134	0.998358
ZHX1	284.439	-0.00731317	0.346274	-0.0211196	0.98315	0.998358
AGAP12P	2.23427	0.0135391	0.641632	0.021101	0.983165
NCBP2	1550.2	0.00440696	0.209222	0.0210636	0.983195	0.998358
ANGPT2	28.145	0.0113684	0.540369	0.0210382	0.983215	0.998358
LRMP	1014.51	0.00777968	0.371225	0.0209568	0.98328	0.998358
THAP4	281.967	0.00658975	0.315338	0.0208974	0.983328	0.998358
RN7SKP78	1.98122	0.014149	0.68062	0.0207884	0.983414
SUDS3	497.424	0.00735908	0.354517	0.020758	0.983439	0.998358
AC112206.2	11.5645	0.0142764	0.68843	0.0207376	0.983455	0.998358
SLC29A2	235.849	-0.00953235	0.459958	-0.0207244	0.983466	0.998358
AP003680.1	0.638381	0.0113911	0.550099	0.0207073	0.983479
AL831711.1	1.1904	-0.013068	0.632173	-0.0206716	0.983508
RF01210	0.501287	-0.0110709	0.537104	-0.0206122	0.983555
CRADD	125.191	-0.00777344	0.38021	-0.0204451	0.983688	0.998474
GLRX2	226.553	0.00939748	0.45967	0.020444	0.983689	0.998474
AC092755.2	1.67071	0.0140246	0.686925	0.0204166	0.983711
PLCB2-AS1	1.17993	0.0126662	0.627791	0.0201758	0.983903
GLIS3	12.0951	0.0138697	0.687628	0.0201703	0.983908	0.99852
AC010463.3	0.777219	0.0123148	0.610657	0.0201665	0.983911
AC130895.1	5.64365	0.0131584	0.652694	0.0201601	0.983916	0.99852
AC004492.1	0.639888	0.0110692	0.5502	0.0201185	0.983949
KIF20A	373.697	0.0121045	0.605624	0.0199868	0.984054	0.99852
MMAB	432.176	-0.0104315	0.522157	-0.0199777	0.984061	0.99852
CEP128	174.597	-0.00776748	0.388972	-0.0199693	0.984068	0.99852
DAB2IP	21.0829	0.0133434	0.668276	0.0199669	0.98407	0.99852
PCDHB12	0.199255	-0.0100853	0.505227	-0.019962	0.984074
AC012146.1	11.0132	-0.0112671	0.566871	-0.0198759	0.984142	0.99852
AC013643.2	8.85152	-0.0136462	0.687959	-0.0198357	0.984174	0.99852
AC021683.3	1.23401	0.0132766	0.679116	0.0195499	0.984402
MGAT2	338.749	0.00564183	0.289957	0.0194575	0.984476	0.99853
AC138207.6	2.52362	-0.0133788	0.688444	-0.0194333	0.984495
RNU6-1053P	0.225308	0.00981594	0.505227	0.0194288	0.984499
AL365273.2	3.20109	-0.0133405	0.686818	-0.0194236	0.984503
RABL6	103.573	0.00649022	0.334776	0.0193868	0.984533	0.99853
AC130371.1	0.210824	0.00975392	0.505227	0.019306	0.984597
ZNF839	58.2293	-0.00731838	0.379116	-0.0193038	0.984599	0.99853
CDS1	15.9253	0.0122057	0.633299	0.0192731	0.984623	0.99853
AC132812.1	133.147	-0.00641511	0.333042	-0.0192622	0.984632	0.99853
TRMT1	490.817	0.00709017	0.369374	0.0191951	0.984685	0.99853
ZNF17	105.5	0.0108562	0.566206	0.0191735	0.984703	0.99853
AC093884.1	27.9079	0.00806635	0.42083	0.0191677	0.984707	0.99853
HSF1	848.282	0.00734431	0.38396	0.0191278	0.984739	0.99853
AC105233.5	104.081	0.00859646	0.454107	0.0189305	0.984897	0.99853
PPIL3	335.203	0.00679776	0.362035	0.0187765	0.985019	0.99853
MKRN1	951.728	0.00704258	0.376063	0.0187271	0.985059	0.99853
RCSD1	2559.91	0.00743316	0.397381	0.0187054	0.985076	0.99853
AC007262.2	98.2042	0.00510374	0.273181	0.0186826	0.985094	0.99853
MKNK1	3714.22	0.00693414	0.372744	0.018603	0.985158	0.99853
AL109976.1	7.83947	-0.0128031	0.688886	-0.0185852	0.985172	0.99853
ASPM	512.946	-0.00882158	0.475954	-0.0185345	0.985212	0.99853
ARAP3	143.954	0.00863024	0.467492	0.0184607	0.985271	0.99853
OR2G6	0.928383	-0.0106465	0.577852	-0.0184243	0.9853
AC026362.1	120.286	-0.00752203	0.408986	-0.0183919	0.985326	0.99853
AC034229.1	1.89792	-0.0126261	0.689319	-0.0183167	0.985386
NOS3	1.8304	-0.0117895	0.644499	-0.0182926	0.985405
A4GALT	2.3793	-0.0124686	0.682776	-0.0182616	0.98543
WDR92	84.1493	-0.00739868	0.405611	-0.0182408	0.985447	0.99853
MTX2	415.684	-0.00697348	0.382739	-0.01822	0.985463	0.99853
MT1F	0.964532	0.00954139	0.523908	0.0182119	0.98547
STBD1	43.1776	0.0106859	0.587711	0.0181822	0.985493	0.99853
AC091551.1	3.45372	0.0124361	0.685193	0.0181497	0.985519	0.99853
Z83745.1	12.5508	0.0117729	0.654621	0.0179842	0.985651	0.99853
PRMT7	455.488	0.00423451	0.236091	0.017936	0.98569	0.99853
AL583722.3	1.16214	0.0118814	0.663621	0.0179038	0.985716
PPP2R5E	415.832	-0.00657148	0.367138	-0.0178992	0.985719	0.99853
IZUMO2	3.02459	0.011785	0.658818	0.0178881	0.985728
ABHD10	538.365	0.00556223	0.311292	0.0178682	0.985744	0.99853
MTND5P14	1.36219	-0.0118706	0.664396	-0.0178668	0.985745
DDX55P1	2.32178	0.0116411	0.652558	0.0178391	0.985767
FAM66B	9.13383	0.0122337	0.687998	0.0177816	0.985813	0.99853
C5orf24	690.223	0.00481008	0.270632	0.0177735	0.98582	0.99853
KCTD21-AS1	26.3911	0.00820196	0.461907	0.0177568	0.985833	0.99853
YPEL3	102.931	0.00953895	0.539797	0.0176714	0.985901	0.998543
A1CF	0.569149	-0.00895846	0.507581	-0.0176493	0.985919
UST-AS1	0.646492	0.00897973	0.512281	0.0175289	0.986015
AC068724.1	1.89275	0.00971083	0.555011	0.0174966	0.98604
MAP2K1	263.785	-0.00655131	0.374529	-0.0174921	0.986044	0.998632
AL356055.1	0.567071	-0.00948958	0.543817	-0.0174499	0.986078
AL359075.1	1.39487	-0.0102944	0.595294	-0.017293	0.986203
AL355802.2	1.49554	-0.0109776	0.636241	-0.0172538	0.986234
TAPBPL	428.611	-0.0055163	0.320756	-0.0171978	0.986279	0.998648
AC099811.5	1.12148	-0.0107721	0.629356	-0.0171161	0.986344
LINC00937	42.9105	-0.0096575	0.567179	-0.0170272	0.986415	0.998648
NXT2	581.209	0.00491906	0.290378	0.0169402	0.986484	0.998648
CCDC71	207.698	-0.00525975	0.310506	-0.0169393	0.986485	0.998648
AC079035.1	3.62965	-0.0116065	0.689126	-0.0168424	0.986562	0.998648
TMEM200B	0.596871	0.0105709	0.627747	0.0168394	0.986565
LINC02261	0.585042	-0.00919071	0.546199	-0.0168267	0.986575
LBX2	9.43275	-0.0112213	0.66788	-0.0168014	0.986595	0.998648
CA13	20.4643	0.0110398	0.657626	0.0167874	0.986606	0.998648
DBP	30.2239	-0.00981592	0.589174	-0.0166605	0.986707	0.998648
FADS2	1771.49	0.0102406	0.615606	0.016635	0.986728	0.998648
AC087289.3	2.17431	0.0114022	0.686055	0.01662	0.98674
AC104472.4	2.40831	0.0112205	0.675179	0.0166186	0.986741
ADSSL1	6.06806	0.0114418	0.688515	0.0166182	0.986741	0.998648
INO80	252.669	-0.00463792	0.281005	-0.0165047	0.986832	0.998648
FAM126A	628.451	-0.0056685	0.343752	-0.0164901	0.986843	0.998648
SLC41A2	146.373	-0.00935089	0.570094	-0.0164023	0.986913	0.998648
AC007381.1	1.2024	-0.0085924	0.523988	-0.0163981	0.986917
AL096817.1	4.33334	-0.0112632	0.68933	-0.0163393	0.986964	0.998648
AC073534.1	1.61301	0.00857088	0.526002	0.0162944	0.987
AC005839.1	49.1344	0.00855958	0.525349	0.0162932	0.987001	0.998648
GOLGA6L9	17.8371	-0.0099094	0.609534	-0.0162573	0.987029	0.998648
AC129492.8	10.3016	0.0110692	0.68447	0.0161719	0.987097	0.998648
ZNF789	158.022	-0.00553426	0.342275	-0.016169	0.9871	0.998648
PSMB5	1535.71	-0.00727717	0.451131	-0.016131	0.98713	0.998648
IRF2BP2	1123.3	-0.00405615	0.252158	-0.0160857	0.987166	0.998648
AC005041.1	2.6958	-0.0109081	0.680782	-0.0160229	0.987216
FAM41C	0.747853	-0.00813913	0.508209	-0.0160153	0.987222
VDAC2	2682.72	0.0055259	0.346364	0.015954	0.987271	0.998648
PGLYRP4	2.6926	0.0105807	0.663756	0.0159406	0.987282
AL591503.1	18.8248	-0.00796441	0.50078	-0.015904	0.987311	0.998648
MCM3AP-AS1	98.273	-0.00660634	0.416173	-0.015874	0.987335	0.998648
ARHGEF12	132.829	0.00660268	0.418424	0.0157799	0.98741	0.998648
INO80C	108.333	0.0052741	0.337123	0.0156444	0.987518	0.998648
AC024592.2	0.566565	-0.00848539	0.543778	-0.0156045	0.98755
OR2A1-AS1	3.87219	0.0101955	0.656001	0.0155418	0.9876	0.998648
AP003071.5	13.4957	-0.00894015	0.57723	-0.015488	0.987643	0.998648
TMEM39B	378.696	-0.00423888	0.275058	-0.0154109	0.987704	0.998648
FRS2	248.315	-0.00474544	0.309658	-0.0153248	0.987773	0.998648
IL23A	8.59895	0.00949725	0.621111	0.0152907	0.9878	0.998648
ZC3H7A	471.201	0.00555939	0.364054	0.0152708	0.987816	0.998648
TSPAN10	10.1171	-0.00824174	0.539891	-0.0152656	0.98782	0.998648
AJM1	10.0947	0.00880198	0.583828	0.0150763	0.987971	0.998648
AC025262.4	2.94086	0.00930358	0.617314	0.0150711	0.987975
UBXN4	1579.86	-0.00322323	0.214364	-0.0150362	0.988003	0.998648
ASDURF	12.4766	0.0103001	0.686867	0.0149957	0.988036	0.998648
POLR2K	274.372	-0.00544707	0.363346	-0.0149914	0.988039	0.998648
AC036108.3	0.906599	-0.00773969	0.518567	-0.0149251	0.988092
PGA4	423.636	-0.00793788	0.535937	-0.0148112	0.988183	0.998738
CCDC36	5.38035	-0.0100348	0.68149	-0.0147247	0.988252	0.998739
TIMP3	966.572	0.00893854	0.609231	0.0146718	0.988294	0.998739
OTX2	0.443568	0.00738834	0.505227	0.0146238	0.988332
TTBK1	0.218082	0.00737399	0.505227	0.0145954	0.988355
RASSF8	84.0055	0.00765104	0.527578	0.0145022	0.988429	0.998776
TAMM41	203.851	0.00487224	0.336611	0.0144744	0.988452	0.998776
AL133517.1	3.05172	-0.0089396	0.617779	-0.0144706	0.988455
RPL35AP25	0.821519	0.00747448	0.51662	0.014468	0.988457
ASPDH	0.951011	0.00736215	0.512266	0.0143717	0.988533
DNAJB14	874.216	0.00452802	0.316525	0.0143054	0.988586	0.998776
MIR4435-2HG	307.3	0.00594563	0.415669	0.0143038	0.988588	0.998776
TRIM11	282.469	0.00607255	0.427888	0.0141919	0.988677	0.998776
RNF214	167.086	0.00438934	0.309532	0.0141806	0.988686	0.998776
PREB	1011.93	-0.00523601	0.375085	-0.0139595	0.988862	0.998776
SNX2	7046.26	0.00497834	0.358015	0.0139054	0.988905	0.998776
CRHR2	0.724628	-0.00704471	0.508146	-0.0138636	0.988939
IL6R-AS1	106.554	-0.00729217	0.528154	-0.0138069	0.988984	0.998776
AL359258.3	3.41885	0.00845389	0.613805	0.0137729	0.989011	0.998776
AL512603.2	0.580217	-0.00700832	0.509363	-0.013759	0.989022
DNM1P41	1.34421	0.00818097	0.597531	0.0136913	0.989076
RF00072	2.91264	0.0092177	0.67619	0.0136318	0.989124
AL096870.3	24.0286	-0.00650172	0.477021	-0.0136299	0.989125	0.998776
BRWD1-AS2	1.92241	-0.00831427	0.61026	-0.0136241	0.98913
AC012676.5	9.09059	0.00938425	0.689128	0.0136176	0.989135	0.998776
RUFY1	310.25	-0.00567717	0.416952	-0.0136159	0.989136	0.998776
COPE	2075.27	-0.00442015	0.325035	-0.013599	0.98915	0.998776
AL592148.3	18.8674	-0.00798289	0.588064	-0.0135749	0.989169	0.998776
AC115284.4	13.6718	-0.00560932	0.41597	-0.0134849	0.989241	0.998776
PRRT3-AS1	11.3522	-0.00804789	0.600473	-0.0134026	0.989307	0.998776
LRRN4CL	3.70987	-0.00876129	0.654511	-0.013386	0.98932	0.998776
ZNF791	334.268	0.00407815	0.306717	0.0132961	0.989392	0.998787
UPF3AP2	0.176824	-0.00666277	0.505316	-0.0131854	0.98948
MAN2B2	838.605	0.0036769	0.279478	0.0131563	0.989503	0.998787
MYBL1	12.4284	-0.00856873	0.652905	-0.013124	0.989529	0.998787
CAPG	9434.53	0.00548835	0.419226	0.0130916	0.989555	0.998787
RNU6-510P	0.444554	0.00661022	0.505464	0.0130775	0.989566
AC099489.3	0.964575	-0.00848089	0.652345	-0.0130006	0.989627
AL049646.1	12.3075	0.00737843	0.570335	0.012937	0.989678	0.998787
FLYWCH2	110.174	0.00555965	0.438083	0.0126909	0.989874	0.998787
SLC2A1-AS1	0.746214	-0.00708613	0.559126	-0.0126736	0.989888
MSANTD4	382.215	0.00428257	0.338385	0.0126559	0.989902	0.998787
AC011933.2	27.0472	0.00619184	0.492594	0.0125699	0.989971	0.998787
TIMM17A	765.481	0.00582653	0.46426	0.0125501	0.989987	0.998787
LRIF1	354.629	0.00327964	0.261458	0.0125436	0.989992	0.998787
HMG20A	837.638	-0.00404228	0.323371	-0.0125004	0.990026	0.998787
EMP3	397.513	0.00337279	0.269866	0.012498	0.990028	0.998787
COX7B	296.568	0.00531619	0.426094	0.0124766	0.990045	0.998787
AC239804.1	0.93284	0.00715558	0.5762	0.0124186	0.990092
LINC02427	7.66625	0.00776121	0.626455	0.0123891	0.990115	0.998794
DPYD-AS1	2.37734	0.00849525	0.689134	0.0123274	0.990164
LINC00844	0.98446	-0.00770688	0.627207	-0.0122876	0.990196
CAV3	0.778978	0.0063054	0.514877	0.0122464	0.990229
AL512656.1	1.34696	-0.00732916	0.599025	-0.0122352	0.990238
AC007494.3	5.22557	0.00759283	0.620754	0.0122316	0.990241	0.998794
CLDN14	0.457862	-0.00616738	0.505531	-0.0121998	0.990266
CDC26	170.395	0.00292745	0.240255	0.0121848	0.990278	0.998794
EID3	5.60992	-0.0082634	0.680838	-0.0121371	0.990316	0.998794
COL19A1	2.18329	0.00832668	0.688107	0.0121009	0.990345
YPEL5P2	1.94331	0.00815766	0.675038	0.0120847	0.990358
AC087392.5	0.617313	0.00612754	0.510517	0.0120026	0.990424
GCNT2P1	1.28015	-0.00641038	0.538387	-0.0119066	0.9905
RNU4-89P	1.19657	-0.00785867	0.6608	-0.0118927	0.990511
TMEM64	92.0132	-0.00511505	0.435485	-0.0117457	0.990629	0.998794
CLMP	3.61126	0.00772207	0.659411	0.0117106	0.990657	0.998794
RNU6-548P	0.25137	-0.00590633	0.505227	-0.0116905	0.990673
DIRAS2	2.17767	-0.00800233	0.685415	-0.0116752	0.990685
TMEM51-AS1	45.8306	-0.00759134	0.651209	-0.0116573	0.990699	0.998794
SHISAL2B	0.278712	-0.0058698	0.505227	-0.0116182	0.99073
AC011365.1	0.206872	0.00586409	0.505227	0.0116068	0.990739
AC027644.4	7.99988	-0.00769201	0.667618	-0.0115216	0.990807	0.998794
AC090515.2	7.88072	0.00715892	0.624959	0.011455	0.99086	0.998794
AC079790.1	0.639739	-0.00583547	0.511241	-0.0114143	0.990893
SAMD12	68.3149	0.00427761	0.376955	0.0113478	0.990946	0.998794
COCH	103.97	0.00498367	0.447143	0.0111456	0.991107	0.998794
AC009656.1	2.05212	-0.006215	0.559578	-0.0111066	0.991138
ZNF426-DT	1.49083	-0.00703698	0.63362	-0.011106	0.991139
SLC16A11	1.31996	-0.00658963	0.593399	-0.0111049	0.99114
SHLD2	534.486	0.00348572	0.314054	0.0110991	0.991144	0.998794
IL11RA	105.998	0.00474049	0.42829	0.0110684	0.991169	0.998794
TTBK2	146.997	0.00482512	0.435999	0.0110668	0.99117	0.998794
AC008474.1	0.634688	-0.0056535	0.511082	-0.0110618	0.991174
NLGN2	4.96366	0.00750842	0.682829	0.010996	0.991227	0.998794
AC114490.1	1.30236	0.00574197	0.523747	0.0109633	0.991253
SKP1P1	0.978697	0.00569326	0.519916	0.0109504	0.991263
TDRP	3.49002	0.00622621	0.569952	0.0109241	0.991284	0.998794
LSR	2.65784	-0.00744663	0.68603	-0.0108547	0.991339
ANAPC13	1210.01	-0.00398638	0.367302	-0.0108531	0.991341	0.998794
BNIP2	2754.95	0.00218142	0.201449	0.0108287	0.99136	0.998794
MRVI1-AS1	1.43243	0.00635686	0.591561	0.0107459	0.991426
LINC00102	4.37556	-0.00700471	0.654232	-0.0107068	0.991457	0.998794
HMGA2-AS1	104.615	-0.00447331	0.420474	-0.0106387	0.991512	0.998794
NSMCE3	64.4751	0.004306	0.406111	0.010603	0.99154	0.998794
CARD10	4.27978	0.00726588	0.686552	0.0105831	0.991556	0.998794
NDUFA11	232.469	-0.00304745	0.288735	-0.0105545	0.991579	0.998794
HNRNPA1P48	18.8078	-0.0048332	0.459946	-0.0105082	0.991616	0.998794
SERPINE3	3.87155	-0.00698545	0.675723	-0.0103377	0.991752	0.998794
AL031666.1	4.04446	-0.007003	0.677679	-0.0103338	0.991755	0.998794
STK16	317.518	-0.00269488	0.261709	-0.0102972	0.991784	0.998794
MICOS10	199.765	0.00422627	0.414273	0.0102017	0.99186	0.998794
AC009412.1	164.487	-0.00396773	0.391197	-0.0101425	0.991908	0.998794
CBSL	473.942	-0.00642537	0.63728	-0.0100825	0.991955	0.998794
AKT2	363.303	-0.00368299	0.365565	-0.0100748	0.991962	0.998794
ZNF624	185.239	0.00326745	0.324574	0.0100669	0.991968	0.998794
AMPH	3.97668	-0.0067208	0.667686	-0.0100658	0.991969	0.998794
OR6C75	1.19886	0.00640121	0.637505	0.010041	0.991989
CCDC198	0.342338	-0.00506861	0.506993	-0.00999741	0.992023
HTT	1059.67	0.00314905	0.31591	0.00996818	0.992047	0.998794
AL671986.1	5.04223	0.00675796	0.681061	0.00992271	0.992083	0.998794
STX18	571.763	-0.00247408	0.249471	-0.00991731	0.992087	0.998794
KIAA2013	274.42	-0.00303061	0.3062	-0.00989746	0.992103	0.998794
BCL2L13	629.991	-0.00293602	0.298101	-0.00984908	0.992142	0.998794
AC145207.3	1.85366	0.00626956	0.637568	0.00983356	0.992154
RPP38	209.235	-0.00374046	0.386001	-0.0096903	0.992268	0.998859
LINC01287	0.375034	-0.00488725	0.506212	-0.00965455	0.992297
DPH6	170.429	0.00393617	0.409005	0.00962376	0.992321	0.998859
POLR2J	203.985	0.0033206	0.347286	0.00956159	0.992371	0.998859
HCCS	471.003	0.00356982	0.378221	0.00943845	0.992469	0.998903
AL591623.2	1.74271	0.00608226	0.645029	0.00942943	0.992477
AC003006.1	0.453714	0.00470487	0.506518	0.00928865	0.992589
ANKRD10-IT1	11.1629	0.00549804	0.592592	0.00927794	0.992597	0.998976
TYRO3	23.5792	-0.00529495	0.578176	-0.00915803	0.992693	0.999005
AC069547.2	4.25337	-0.00620656	0.682506	-0.00909378	0.992744	0.999005
RALB	1638.07	-0.00273353	0.302535	-0.00903541	0.992791	0.999005
SDR16C5	0.913609	-0.00577081	0.649143	-0.00888989	0.992907
CFAP61	0.666327	-0.00446429	0.509557	-0.00876112	0.99301
ANKRD34B	12.9236	-0.00603141	0.689162	-0.00875181	0.993017	0.999058
AGBL1	1.83424	-0.00460976	0.527316	-0.00874192	0.993025
TSC1	1095.15	0.00228062	0.261713	0.00871421	0.993047	0.999058
TPSB2	0.743283	0.0044475	0.514502	0.00864427	0.993103
AC107959.3	1.99173	0.00591946	0.689018	0.00859115	0.993145
TSPEAR	9.05275	0.00469589	0.551958	0.00850769	0.993212	0.999058
AP003117.1	3.08249	0.00568135	0.668634	0.00849696	0.99322
TPI1P2	10.7586	0.0057916	0.688022	0.00841775	0.993284	0.999058
ALDH7A1P1	2.16878	-0.00463371	0.552775	-0.00838264	0.993312
AP005328.1	2.51969	0.00575081	0.687759	0.00836166	0.993328
ST6GALNAC3	33.1566	-0.00563748	0.675369	-0.00834726	0.99334	0.999058
CYC1	2424.81	-0.00360445	0.434593	-0.00829385	0.993383	0.999058
ZNF429	68.7313	0.00302169	0.371148	0.00814147	0.993504	0.999058
AC073575.2	16.2956	-0.00344184	0.423087	-0.00813506	0.993509	0.999058
AL355802.1	3.05221	0.00503007	0.61921	0.00812337	0.993519
AL160396.2	0.665318	-0.00415967	0.512823	-0.00811131	0.993528
FABP5	1708.16	-0.00479193	0.592871	-0.0080826	0.993551	0.999058
TNF	157.994	-0.00556308	0.689301	-0.00807061	0.993561	0.999058
LSM3	98.084	-0.00347969	0.43705	-0.00796178	0.993647	0.999058
SNORA84	3.47534	-0.00542947	0.683754	-0.00794067	0.993664	0.999058
ARFIP1	793.398	0.00203916	0.259877	0.00784665	0.993739	0.999058
AL035413.2	0.623911	0.00400616	0.510728	0.00784401	0.993741
NCKAP5-AS2	35.1392	-0.00471132	0.603436	-0.00780748	0.993771	0.999058
RNU6ATAC35P	1.48655	-0.00409702	0.525141	-0.00780176	0.993775
AL109614.1	0.822675	0.0040294	0.516847	0.00779612	0.99378
AC087385.1	3.53071	-0.0053137	0.685381	-0.0077529	0.993814	0.999058
KIAA0586	350.658	0.00270263	0.350848	0.00770314	0.993854	0.999058
AC107959.5	0.961235	-0.00397642	0.519267	-0.00765776	0.99389
OXR1	857.453	0.00262659	0.34461	0.00762191	0.993919	0.999058
AL031600.1	4.82096	0.00515264	0.679787	0.00757978	0.993952	0.999058
MAGED1	876.157	0.00180564	0.238431	0.00757301	0.993958	0.999058
RN7SL735P	0.684967	0.00417222	0.556037	0.00750349	0.994013
SPDEF	0.584685	0.00407941	0.54582	0.0074739	0.994037
AC012447.1	0.985063	0.00387126	0.523934	0.00738884	0.994105
AL138995.1	2.19275	0.0048207	0.655399	0.00735536	0.994131
ZMYND11	461.751	0.00218913	0.297885	0.00734891	0.994136	0.999058
KLHL26	121.586	0.00230704	0.319625	0.00721796	0.994241	0.999058
AC010336.8	3.84045	-0.00495245	0.688063	-0.00719766	0.994257	0.999058
ZBTB7A	15.5267	0.00380703	0.53312	0.00714104	0.994302	0.999058
AL049830.3	2.08388	0.00490247	0.689102	0.00711428	0.994324
RBM26	550.439	-0.00191959	0.271337	-0.00707455	0.994355	0.999058
SYCE1L	1.67841	-0.00484265	0.686056	-0.00705868	0.994368
TAS2R42	0.551753	0.00358724	0.508602	0.00705314	0.994372
DPT	1.60439	-0.004711	0.674821	-0.00698112	0.99443
AC116535.1	5.53909	0.00461409	0.662988	0.00695954	0.994447	0.999058
COG2	792.051	-0.00185625	0.267836	-0.00693055	0.99447	0.999058
AC246785.2	1.7675	-0.00437269	0.634647	-0.00688996	0.994503
IDH2	5949.24	-0.00229942	0.334334	-0.00687763	0.994512	0.999058
DDX20	584.824	-0.00267779	0.39071	-0.00685365	0.994532	0.999058
AL365181.3	3.1868	0.00420397	0.615263	0.0068328	0.994548
DNM1P35	0.985508	0.00350885	0.519941	0.00674855	0.994615
AC091564.2	1.32813	0.00395269	0.585713	0.00674851	0.994616
RN7SL336P	1.90133	-0.00436649	0.651749	-0.00669965	0.994654
RBSN	513.504	0.00221325	0.331432	0.00667784	0.994672	0.999058
MALAT1	15119.7	0.00236413	0.355976	0.00664127	0.994701	0.999058
THAP7	312.069	0.00216518	0.327005	0.00662124	0.994717	0.999058
MEMO1	591.943	-0.00204869	0.310143	-0.00660562	0.99473	0.999058
MRPL9	620.711	-0.00245879	0.373445	-0.00658405	0.994747	0.999058
CEP63	483.596	-0.00167062	0.254223	-0.00657147	0.994757	0.999058
FBXL6	48.7819	-0.00335494	0.511666	-0.00655689	0.994768	0.999058
AC113383.1	4.90496	0.00436919	0.680568	0.00641992	0.994878	0.999079
TET3	515.108	-0.0014486	0.22679	-0.00638741	0.994904	0.999079
AC108673.3	1.32991	-0.00402638	0.6422	-0.00626966	0.994998
AC010326.4	17.437	0.00341826	0.549787	0.00621742	0.995039	0.999079
AL445623.2	4.95469	-0.00358335	0.584625	-0.00612932	0.99511	0.999079
AC018695.3	0.550899	0.00306805	0.508587	0.0060325	0.995187
UPF3B	156.359	0.00225247	0.376353	0.00598499	0.995225	0.999079
ARHGEF35	19.0436	0.00357802	0.598376	0.00597956	0.995229	0.999079
SNX7	100.202	-0.00352213	0.596683	-0.00590286	0.99529	0.999079
AC020765.2	1.48197	-0.00406892	0.689315	-0.00590284	0.99529
TRIM65	250.655	0.00220121	0.373505	0.00589338	0.995298	0.999079
AC093162.2	1.87347	-0.00354621	0.601796	-0.00589271	0.995298
GATD3A	49.3687	0.00196491	0.336451	0.00584012	0.99534	0.999079
AC004151.1	1547.44	0.00271029	0.465157	0.00582662	0.995351	0.999079
KCNG1	1.76027	0.00394015	0.676913	0.00582077	0.995356
COQ4	344.44	-0.00188684	0.326909	-0.00577176	0.995395	0.999079
AC132872.1	12.8587	-0.0036448	0.655456	-0.0055607	0.995563	0.99912
ZNF763	21.4973	-0.00364832	0.671834	-0.00543038	0.995667	0.99912
ZNF174	195.894	-0.00147941	0.281227	-0.00526055	0.995803	0.99912
NCAM1	44.0801	0.00350554	0.668837	0.00524125	0.995818	0.99912
KIAA0408	0.900466	-0.00265321	0.511446	-0.00518766	0.995861
TTR	27.6801	0.00266382	0.513862	0.00518391	0.995864	0.99912
CAMK2D	840.809	-0.00178131	0.345186	-0.00516043	0.995883	0.99912
URM1	500.654	0.00196398	0.385932	0.00508894	0.99594	0.99912
AC138392.1	1.58569	0.002762	0.547883	0.00504122	0.995978
MAN2A2	686.027	-0.00208183	0.421961	-0.00493371	0.996063	0.99912
NFU1	209.67	-0.00166048	0.346071	-0.00479809	0.996172	0.99912
OBSL1	125.811	0.00225778	0.471153	0.00479203	0.996177	0.99912
NRN1	128.355	-0.00210997	0.445421	-0.00473703	0.99622	0.99912
RAB3A	39.6296	-0.00217991	0.460342	-0.00473541	0.996222	0.99912
TIMMDC1	939.729	0.0016195	0.342101	0.00473399	0.996223	0.99912
SKI	69.784	0.00295452	0.627723	0.00470673	0.996245	0.99912
PCDHB3	0.776184	-0.00263092	0.567089	-0.00463935	0.996298
ATF2	961.634	-0.0013369	0.293632	-0.004553	0.996367	0.99912
AL451069.3	4.27516	0.00305613	0.688673	0.00443772	0.996459	0.99912
MED14	412.532	0.00133256	0.302346	0.0044074	0.996483	0.99912
AC073592.5	0.931469	0.00228389	0.52044	0.00438839	0.996499
AC012645.2	11.1745	-0.00221852	0.505846	-0.00438576	0.996501	0.99912
TM4SF1	7.6906	0.00262193	0.602255	0.00435352	0.996526	0.99912
AC142472.1	4.36386	0.00293634	0.685082	0.00428611	0.99658	0.99912
AC005522.1	1.29432	0.00249109	0.58796	0.00423683	0.99662
KLF4	39.4431	0.00224912	0.532881	0.00422069	0.996632	0.99912
AL353150.1	2.82373	0.00279006	0.674794	0.00413468	0.996701
IARS2	2010.19	-0.000765415	0.185576	-0.00412454	0.996709	0.99912
HSF2BP	13.1076	0.00275016	0.670353	0.00410256	0.996727	0.99912
ID2-AS1	8.69763	0.00276027	0.689335	0.00400425	0.996805	0.99912
OR10AD1	4.12491	0.00262621	0.656847	0.00399821	0.99681	0.99912
MRPS11	402.023	0.00151931	0.397296	0.00382414	0.996949	0.99918
COMMD8	511.533	-0.00111896	0.30074	-0.00372069	0.997031	0.99918
MOAP1	623.049	-0.00102661	0.276233	-0.00371646	0.997035	0.99918
AL158207.1	1.30438	-0.00211144	0.590852	-0.00357356	0.997149
TCTN1	221.868	-0.0012774	0.363505	-0.00351412	0.997196	0.999245
AC078927.1	72.9753	0.00156558	0.4477	0.00349693	0.99721	0.999245
APCDD1L-DT	2.44724	0.00209683	0.599968	0.0034949	0.997211
AC005252.4	1.93294	0.00228065	0.67086	0.00339958	0.997288
SERBP1	3274.49	0.000798419	0.251491	0.00317474	0.997467	0.999362
RTP4	13.2088	0.00203691	0.66208	0.00307653	0.997545	0.999362
SEC61B	203.295	-0.00111152	0.365619	-0.00304011	0.997574	0.999362
RSF1	434.161	-0.000941066	0.310334	-0.00303243	0.99758	0.999362
PIM3	228.872	0.00133345	0.456009	0.00292418	0.997667	0.999362
SLC39A6	636.634	0.000700589	0.245481	0.00285394	0.997723	0.999362
AC108047.1	3.29923	0.0019029	0.667649	0.00285015	0.997726
SCOC-AS1	7.67888	0.00191807	0.68302	0.00280822	0.997759	0.999362
MMP11	8.40108	0.00189794	0.682102	0.00278249	0.99778	0.999362
ZNF8	117.313	0.00124528	0.456114	0.00273019	0.997822	0.999362
AC083841.2	1.31344	-0.00176242	0.668239	-0.00263741	0.997896
AL831784.1	0.747422	0.0012479	0.514977	0.00242321	0.998067
CCT6P1	30.3056	0.00125898	0.529486	0.00237774	0.998103	0.99938
ZEB2	6267.84	-0.000864154	0.36396	-0.00237431	0.998106	0.99938
AL022238.2	2.81171	0.00158432	0.672707	0.00235514	0.998121
AC108693.1	9.79387	-0.00132635	0.56886	-0.00233159	0.99814	0.99938
AC020779.1	7.08199	0.00131343	0.564191	0.00232798	0.998143	0.99938
AL136982.3	0.959104	-0.00131402	0.578777	-0.00227034	0.998189
AC067750.1	11.7352	0.00142544	0.652124	0.00218583	0.998256	0.99938
LINC00383	3.80766	0.00148159	0.683681	0.00216708	0.998271	0.99938
FAM92A	99.7501	0.00111285	0.515418	0.00215913	0.998277	0.99938
AC244034.3	0.82495	-0.00106413	0.517093	-0.00205792	0.998358
TTC17	1285.66	0.000770437	0.375595	0.00205125	0.998363	0.99938
SHE	28.7932	-0.00140849	0.689229	-0.00204357	0.998369	0.99938
AC010273.1	0.559015	-0.000988922	0.508812	-0.00194359	0.998449
NSRP1P1	4.63715	-0.00128077	0.680839	-0.00188116	0.998499	0.99938
CCNL2	1504.11	-0.000768246	0.414149	-0.001855	0.99852	0.99938
CU634019.6	21.8122	0.000924726	0.513418	0.00180112	0.998563	0.99938
RALGAPA1	221.278	-0.00041459	0.237996	-0.00174201	0.99861	0.99938
AC097480.1	0.555843	0.000865844	0.508739	0.00170194	0.998642
ZNF239	18.6151	0.00104604	0.623256	0.00167835	0.998661	0.99938
LINC00886	4.23452	-0.00108403	0.647796	-0.00167341	0.998665	0.99938
MIR302CHG	1.66842	0.00103975	0.687225	0.00151297	0.998793
AP000553.5	1.13677	-0.000910321	0.631879	-0.00144066	0.998851
MRPL35	481.775	0.000635229	0.446317	0.00142327	0.998864	0.999499
SOS1-IT1	8.52138	-0.000905573	0.653241	-0.00138628	0.998894	0.999499
AP001372.2	39.2557	-0.000699287	0.564148	-0.00123955	0.999011	0.999561
OR7E126P	1.74621	-0.000787455	0.668732	-0.00117753	0.99906
AC015727.1	1.22118	-0.000706983	0.663433	-0.00106564	0.99915
TRIM56	280.268	-0.000393168	0.373806	-0.0010518	0.999161	0.999656
AP006222.1	30.3375	-0.00047169	0.544231	-0.000866708	0.999308	0.999749
TIMM8A	82.8388	-0.000304522	0.446884	-0.000681435	0.999456	0.999792
RPL17-C18orf32	108.305	-0.000300466	0.466455	-0.000644147	0.999486	0.999792
KAT6B	455.6	0.000215317	0.445786	0.000483004	0.999615	0.999792
ZFAND3	127.231	0.00015113	0.320867	0.000471003	0.999624	0.999792
FP700111.1	8.52621	-0.000322467	0.68932	-0.000467805	0.999627	0.999792
HCCAT5	1.66547	0.000237295	0.590139	0.000402101	0.999679
LINC02253	12.9486	-0.000137601	0.506543	-0.000271646	0.999783	0.999859
KIN	183.146	9.29165e-05	0.378745	0.000245327	0.999804	0.999859
ETV2	0.633995	0.000116965	0.546083	0.000214188	0.999829
FAM217A	2.16633	0.000103459	0.599522	0.000172569	0.999862
FAM227A	1.57402	-6.04705e-05	0.684323	-8.83655e-05	0.999929
ACTC1	2.19955	-5.81088e-05	0.67792	-8.57162e-05	0.999932
UNC93A	1.23258	-1.53068e-05	0.657589	-2.32772e-05	0.999981
THOC3	1281.13	-2.32031e-06	0.373904	-6.20563e-06	0.999995	0.999995
A2MP1	1.12722	0.585565	0.517984	1.13047
AADAC	2.00175	-0.609328	0.525918	-1.1586
ABCA10	10.672	-0.598453	0.689281	-0.868228
ABCA13	87.569	-1.76397	0.684516	-2.57696
ABCC13	1.36233	-0.423258	0.548437	-0.771753
ABCC3	258.466	-1.31266	0.651978	-2.01336
ABHD1	9.25954	-0.449712	0.533878	-0.842348
ABLIM1	64.25	-1.11742	0.644595	-1.73352
ABT1P1	0.930185	0.573199	0.515432	1.11208
AC002056.1	1.23473	0.470216	0.521264	0.902069
AC002464.1	1.90689	-0.607848	0.525419	-1.15688
AC002525.1	0.974227	0.575241	0.515981	1.11485
AC003086.1	1.38651	0.492159	0.522592	0.941766
AC003093.1	1.51779	-0.381599	0.549148	-0.694892
AC003957.1	7.89009	-1.13285	0.688398	-1.64563
AC004076.1	1.47712	0.335717	0.52433	0.640278
AC004158.1	3.87802	-0.543093	0.612514	-0.886662
AC004381.2	1.76245	-0.76135	0.640825	-1.18808
AC004381.3	3.66521	-0.580237	0.591905	-0.980287
AC004623.1	5.3776	-0.712869	0.670582	-1.06306
AC004687.2	7.89409	-1.58229	0.687844	-2.30037
AC004817.3	22.4227	-2.12043	0.686177	-3.09021
AC004863.1	2.15701	-0.613069	0.526615	-1.16417
AC004947.3	1.61853	0.420749	0.596331	0.705563
AC005009.2	4.13039	-0.683925	0.588347	-1.16245
AC005077.4	2.49918	-0.557893	0.531493	-1.04967
AC005082.1	1.22278	0.591541	0.520299	1.13692
AC005165.1	4.1424	0.976144	0.616409	1.5836
AC005381.1	3.9652	-0.632646	0.530895	-1.19166
AC005550.2	0.826804	0.564659	0.513087	1.10051
AC005699.1	1.90313	-0.60875	0.525085	-1.15933
AC005837.1	3.74987	-0.342239	0.616321	-0.555293
AC005908.3	4.90153	-0.63736	0.531901	-1.19827
AC006030.1	1.91402	0.602848	0.614515	0.981015
AC006043.1	0.792613	-0.544362	0.51252	-1.06213
AC006206.1	2.60396	0.593985	0.536231	1.1077
AC006206.2	1.78168	-0.517338	0.525171	-0.985086
AC006538.2	4.77204	-1.03004	0.622349	-1.65509
AC006566.2	1.66741	-0.601629	0.523981	-1.14819
AC007036.4	1.23005	-0.544817	0.543247	-1.00289
AC007279.1	0.961617	-0.56804	0.515844	-1.10119
AC007673.1	1.7151	-0.602897	0.524282	-1.14995
AC007786.1	1.05651	0.178528	0.520118	0.343245
AC007922.4	4.67544	-1.275	0.647857	-1.96803
AC007956.1	2.54429	-0.61938	0.52802	-1.17302
AC008040.1	11.5274	-0.64943	0.534404	-1.21524
AC008055.2	3.85631	1.09622	0.649714	1.68723
AC008277.1	9.69413	-0.527264	0.53083	-0.993282
AC008397.2	1.11284	-0.578426	0.518427	-1.11573
AC008592.2	0.989346	0.354405	0.524519	0.675676
AC008629.1	1.42619	0.598837	0.52217	1.14682
AC008878.3	3.41691	-1.18081	0.647514	-1.82361
AC008906.2	1.20248	0.338768	0.521236	0.649932
AC009133.6	15.1601	-0.0575058	0.535183	-0.107451
AC009292.1	1.0335	0.580297	0.517342	1.12169
AC009403.2	5.95768	-1.35611	0.68012	-1.99393
AC009495.3	3.76336	-0.482323	0.623563	-0.773495
AC009716.2	3.24159	-0.313019	0.569188	-0.549939
AC010478.1	1.78554	0.571254	0.524508	1.08912
AC010487.1	2.57238	0.292137	0.610893	0.478213
AC010624.4	1.29266	-0.587532	0.520643	-1.12847
AC010680.4	3.00278	-0.416155	0.578662	-0.719168
AC010789.2	1.09948	0.583303	0.518131	1.12578
AC010886.1	0.933232	0.5746	0.515802	1.11399
AC010894.5	3.03575	-0.166726	0.530673	-0.314178
AC010997.4	1.4959	0.604589	0.558579	1.08237
AC011199.1	0.652621	0.535673	0.509222	1.05194
AC011298.1	1.11254	-0.578408	0.518423	-1.11571
AC011370.1	12.7628	-0.349638	0.689005	-0.507453
AC011374.1	1.6312	0.606216	0.524032	1.15683
AC011451.2	1.17451	-0.581606	0.519214	-1.12017
AC011498.6	0.651727	0.535346	0.509207	1.05133
AC011504.1	3.46227	-1.17384	0.659537	-1.7798
AC011742.3	3.5969	-0.418813	0.581253	-0.720535
AC011912.1	4.32215	0.216206	0.5323	0.406174
AC011999.1	1.71102	0.607406	0.524319	1.15847
AC012048.1	1.64672	-0.32081	0.525543	-0.610436
AC012615.6	9.45076	-0.344077	0.68707	-0.500789
AC016397.2	2.77711	-0.622433	0.528683	-1.17733
AC016526.3	3.6212	0.183529	0.531563	0.345263
AC016571.1	1.43509	-0.593651	0.522114	-1.13701
AC016747.4	0.974683	0.575273	0.515989	1.1149
AC017035.1	1.80838	-0.516024	0.564338	-0.914387
AC017104.4	1.86118	0.61151	0.525341	1.16402
AC018553.1	1.33911	-0.58972	0.521178	-1.13151
AC018695.7	3.56957	0.00644018	0.572443	0.0112504
AC018892.3	1.88894	-0.220669	0.527204	-0.418566
AC018926.2	4.52254	-1.068	0.615345	-1.73561
AC019072.1	1.29505	-0.467751	0.521739	-0.896523
AC020656.2	16.2042	-1.24324	0.682136	-1.82257
AC020658.2	1.90458	-0.607832	0.525409	-1.15687
AC020661.4	1.54169	0.197295	0.525488	0.375451
AC020916.1	227.2	-0.691811	0.543674	-1.27247
AC022126.1	2.15122	-0.98407	0.67252	-1.46326
AC022467.2	1.51739	-0.596653	0.522832	-1.1412
AC022509.5	0.986316	0.576822	0.516413	1.11698
AC023154.1	2.8049	0.596161	0.519858	1.14678
AC023424.1	1.44163	-0.593915	0.522171	-1.13739
AC023794.1	7.85772	-0.417593	0.622429	-0.670908
AC024361.2	1.28459	-0.587141	0.520557	-1.12791
AC025165.4	1.94416	-0.617893	0.528262	-1.16967
AC025198.1	1.85824	-0.427331	0.565156	-0.756129
AC025280.3	1.70914	-0.444846	0.603397	-0.737236
AC025539.1	6.14944	-0.968188	0.686795	-1.40972
AC025674.2	1.44163	-0.593915	0.522171	-1.13739
AC026111.1	3.11404	0.530866	0.667781	0.794971
AC026362.2	1.66259	-0.301496	0.525716	-0.573497
AC027237.5	1.28556	-0.328625	0.522556	-0.628879
AC027279.4	2.02473	0.347244	0.527513	0.658266
AC034199.1	1.33815	-0.590161	0.521275	-1.13215
AC037198.1	17.7365	-1.48114	0.676282	-2.19013
AC037198.2	18.9893	-1.56109	0.677439	-2.3044
AC046130.1	2.17711	-0.379569	0.603125	-0.629337
AC051619.3	1.18343	-0.582101	0.519329	-1.12087
AC063944.1	0.699676	-0.516306	0.511479	-1.00944
AC063949.2	6.63324	0.969874	0.599539	1.6177
AC063977.1	4.53665	-0.539148	0.655394	-0.822631
AC066612.1	1.80073	-0.803685	0.573917	-1.40035
AC067852.5	1.27919	0.44344	0.548259	0.808816
AC067930.3	4.1089	-1.49405	0.689282	-2.16755
AC068299.1	0.718617	-0.527596	0.511603	-1.03126
AC068418.3	6.25112	0.955892	0.683483	1.39856
AC068870.1	0.877657	0.568604	0.514176	1.10585
AC073109.1	1.52399	-0.596896	0.522884	-1.14155
AC073342.2	1.73145	-0.603076	0.524313	-1.15022
AC074194.1	1.36012	-0.591243	0.521538	-1.13365
AC076968.2	2.41254	-1.17872	0.685269	-1.72009
AC078820.2	1.7244	-0.603175	0.524341	-1.15035
AC078886.1	1.02667	-0.57272	0.517054	-1.10766
AC078925.2	1.72724	-0.260188	0.52624	-0.494428
AC079145.1	1.12238	-0.457117	0.519618	-0.879718
AC079174.2	2.62575	0.389605	0.606833	0.64203
AC079331.3	1.15023	-0.580398	0.518916	-1.11848
AC079385.2	0.888141	0.50199	0.515369	0.97404
AC079416.1	2.25854	0.457592	0.606335	0.754685
AC079465.1	1.91602	0.612525	0.525559	1.16547
AC079466.1	6.39078	-0.920913	0.677975	-1.35833
AC079601.1	2.89045	-0.367553	0.530008	-0.693486
AC079610.2	1.88501	-0.85254	0.583612	-1.4608
AC079949.4	0.793628	-0.544617	0.512535	-1.0626
AC083806.2	1.17122	0.588968	0.519628	1.13344
AC084121.4	2.4833	-1.05546	0.639368	-1.65078
AC087591.1	0.764574	-0.53789	0.51209	-1.05038
AC090017.1	2.0084	-0.610136	0.525937	-1.16009
AC090079.1	0.717356	-0.527174	0.511586	-1.03047
AC090348.1	2.08638	0.30678	0.608268	0.50435
AC090409.1	2.20072	-0.406733	0.527765	-0.77067
AC090510.3	1.3406	0.382823	0.522967	0.73202
AC090578.3	2.29649	-0.615613	0.527171	-1.16777
AC091173.1	2.05232	-0.610841	0.526093	-1.16109
AC091182.1	1.8788	0.745607	0.614869	1.21263
AC091305.1	1.34256	0.595851	0.521409	1.14277
AC091516.1	1.05919	0.583034	0.518072	1.12539
AC091544.2	0.725253	0.548753	0.510831	1.07424
AC091980.2	1.28754	-0.587285	0.520588	-1.12812
AC092143.1	2.8753	-0.623545	0.528925	-1.17889
AC092437.1	3.42801	-0.628817	0.530078	-1.18627
AC092620.2	3.86759	-0.811938	0.573054	-1.41686
AC092681.3	1.69608	-0.602321	0.52416	-1.14912
AC092819.1	1.044	-0.573675	0.517315	-1.10895
AC092819.2	1.58735	-0.598961	0.523358	-1.14446
AC092821.2	3.1881	0.201772	0.530921	0.380042
AC092902.2	2.20198	-0.811407	0.679616	-1.19392
AC092979.2	0.961278	-0.417953	0.517475	-0.807677
AC093388.1	4.36018	-0.558475	0.655599	-0.851856
AC093418.1	0.829039	0.564862	0.513138	1.1008
AC093503.4	1.9402	-0.607911	0.608006	-0.999844
AC097104.1	1.83083	0.372655	0.555451	0.670905
AC097512.1	1.59192	0.606228	0.523699	1.15759
AC097523.2	2.35771	-0.616581	0.527398	-1.1691
AC097634.3	1.13655	-0.579594	0.518735	-1.11732
AC097634.4	0.837525	-0.555298	0.513532	-1.08133
AC097658.1	3.35169	-0.440679	0.643881	-0.684411
AC098617.1	1.41906	-0.59374	0.52209	-1.13724
AC099329.2	0.956034	-0.456796	0.517102	-0.883375
AC099494.3	20.7035	-0.420745	0.688737	-0.610894
AC099552.4	1.05719	-0.574801	0.517529	-1.11066
AC099684.1	5.98621	-0.106545	0.580027	-0.18369
AC100782.1	0.889288	-0.562082	0.514314	-1.09288
AC100803.1	1.04874	-0.574235	0.5174	-1.10985
AC100827.4	1.32035	-0.581135	0.552824	-1.05121
AC100872.1	2.21445	0.556111	0.57935	0.959888
AC102945.2	5.84323	-0.535953	0.589996	-0.908402
AC103702.1	5.22292	0.211113	0.584345	0.361281
AC103724.3	4.38314	-0.398596	0.583601	-0.682993
AC103792.1	1.03147	0.580166	0.51731	1.12151
AC104237.2	0.8272	0.564695	0.513096	1.10056
AC104581.3	4.19564	0.651606	0.560156	1.16326
AC104590.1	0.683524	0.537129	0.510535	1.05209
AC104656.1	1.58657	-0.598934	0.523352	-1.14442
AC105020.4	0.87828	0.568656	0.514189	1.10593
AC105046.1	38.6355	-0.606485	0.565765	-1.07197
AC105052.5	4.06393	-0.1843	0.689101	-0.26745
AC105233.1	1.50998	-0.596379	0.522773	-1.1408
AC105235.1	1.09652	0.583129	0.51809	1.12554
AC105402.3	1.26021	-0.586685	0.519349	-1.12965
AC105402.4	2.88099	-0.603649	0.650455	-0.928041
AC106886.3	2.64647	-0.71183	0.551935	-1.2897
AC108448.2	0.947307	-0.56701	0.515593	-1.09973
AC109460.4	1.38973	-0.59199	0.521715	-1.1347
AC109462.2	1.24941	-0.585599	0.52018	-1.12576
AC110619.1	4.07334	-0.222656	0.53183	-0.41866
AC110926.2	0.826907	0.564668	0.51309	1.10053
AC112482.2	0.793135	-0.544493	0.512528	-1.06237
AC113410.5	1.86066	0.611498	0.525339	1.16401
AC113935.1	5.06021	-1.26364	0.656311	-1.92537
AC114401.1	0.91382	0.428103	0.516994	0.828062
AC114744.1	7.16146	-1.87445	0.661893	-2.83196
AC114786.4	1.63689	-0.600557	0.523738	-1.14667
AC116562.1	0.969512	-0.567925	0.515805	-1.10105
AC116609.3	2.173	-0.283543	0.557348	-0.508735
AC116903.2	2.09591	-0.618072	0.52809	-1.17039
AC117382.2	1.28895	-0.587353	0.520604	-1.12822
AC119501.1	0.864975	-0.559714	0.513848	-1.08926
AC123512.1	0.857322	0.567294	0.513972	1.10374
AC123912.3	1.33949	-0.589737	0.521182	-1.13154
AC124067.4	0.833446	-0.554879	0.513313	-1.08098
AC124312.3	20.2628	-0.0373866	0.68911	-0.0542534
AC125494.2	1.61358	-0.493244	0.524379	-0.940624
AC126118.1	1.72397	0.249869	0.599733	0.416634
AC127459.1	7.10919	-0.280673	0.543034	-0.516861
AC127459.2	0.876055	0.568402	0.514354	1.10508
AC129507.3	1.04319	-0.573901	0.517316	-1.10938
AC132153.1	0.881063	-0.561932	0.514173	-1.09288
AC132217.1	53.3645	0.416429	0.676818	0.615274
AC132217.2	1.14228	0.585624	0.519064	1.12823
AC137894.1	0.662817	0.538873	0.509421	1.05781
AC138647.2	1.09056	-0.576734	0.518009	-1.11337
AC211476.1	0.932884	-0.565925	0.515327	-1.09819
AC231533.1	6.81775	-0.833352	0.641038	-1.3
AC243967.2	3.1921	-0.85982	0.638565	-1.34649
AC245100.2	1.54198	-0.487394	0.523881	-0.930352
AC245100.3	1.67146	-0.601615	0.523999	-1.14812
AC245100.6	2.93715	-0.830845	0.599897	-1.38498
AC254633.1	1.79382	-0.507038	0.525436	-0.964985
ACAN	0.683674	0.53107	0.510615	1.04006
ACCSL	1.12172	-0.579604	0.518717	-1.11738
ACKR1	0.934881	-0.566224	0.515009	-1.09944
ACOT12	0.997618	0.576683	0.51693	1.11559
ACOXL	6.01544	-0.833319	0.615337	-1.35425
ACSM3	222.601	-3.06289	0.66369	-4.61494
ACTA2-AS1	1.10276	-0.57778	0.517919	-1.11558
ACTG1P16	1.38158	0.598126	0.521994	1.14585
ACTR3BP4	1.43595	-0.593686	0.522121	-1.13706
ADAM21	0.734787	0.555242	0.511222	1.08611
ADAM23	1.45839	-0.595312	0.522436	-1.13949
ADAM8	1376.88	-3.15906	0.620112	-5.09434
ADAMTS13	11.0912	-0.245196	0.534672	-0.458592
ADAMTS20	2.70832	-0.585389	0.536238	-1.09166
ADAMTS3	10.0661	-0.121494	0.54779	-0.221789
ADAMTS4	69.1201	1.92062	0.616333	3.11621
ADAMTS5	6.27548	-0.314566	0.578094	-0.544144
ADAMTS9	30.7404	-1.13358	0.688641	-1.64611
ADAMTSL1	3.16054	0.936845	0.600672	1.55966
ADARB1	157.272	1.16607	0.610728	1.9093
ADGRB1	2.09669	-0.512195	0.526941	-0.972017
ADGRB2	2.57782	-0.926356	0.595711	-1.55504
ADGRE3	158.325	-1.23854	0.674965	-1.83497
ADGRE4P	122.234	-1.74071	0.668824	-2.60264
ADGRF4	2.41704	0.919852	0.593421	1.55008
ADGRF5	1.44247	-0.594506	0.522311	-1.13822
ADGRG3	309.712	-0.898343	0.601079	-1.49455
ADORA2A	39.7822	-0.442813	0.55452	-0.798552
AEBP1	15.0318	-1.4242	0.657663	-2.16555
AF228730.5	48.8619	-0.365854	0.486473	-0.752053
AF287957.1	1.40665	-0.592393	0.521808	-1.13527
AFF2	18.6394	-0.559852	0.535168	-1.04612
AGGF1P2	0.925895	-0.565587	0.515208	-1.09778
AJ011931.2	4.03655	-0.633065	0.530987	-1.19224
AJAP1	32.2439	-0.656203	0.535179	-1.22614
AL008707.1	2.28937	-0.648906	0.615082	-1.05499
AL008727.1	3.47796	0.88104	0.63876	1.3793
AL009179.1	4.96738	-1.27865	0.685341	-1.86572
AL021407.3	0.809833	0.564823	0.513147	1.1007
AL022724.2	2.11747	0.761351	0.625827	1.21655
AL024474.1	0.971923	-0.56811	0.515848	-1.10131
AL024509.1	1.00929	-0.411005	0.518306	-0.792979
AL031056.1	0.770515	-0.515663	0.51315	-1.0049
AL031121.2	4.78557	-1.33253	0.687622	-1.93789
AL031259.1	2.14309	-0.383301	0.52777	-0.726266
AL031587.5	4.07855	-0.682356	0.686117	-0.994518
AL031777.1	3.55672	-0.51519	0.641366	-0.803271
AL034397.3	1263.02	-1.13972	0.548416	-2.0782
AL035661.1	24.6659	-1.34495	0.682587	-1.97038
AL049647.1	4.06366	-1.09747	0.663068	-1.65513
AL049775.1	3.5974	-0.335926	0.575645	-0.583564
AL050344.1	1.07227	-0.33364	0.520044	-0.641561
AL078590.2	12.1909	-0.855836	0.689228	-1.24173
AL078622.1	1.70837	0.60721	0.524378	1.15796
AL109838.1	0.827164	0.41453	0.515251	0.804521
AL117192.1	0.961471	-0.569177	0.516118	-1.1028
AL121758.1	1.06209	0.58321	0.518115	1.12564
AL121821.1	4.40563	0.739104	0.556675	1.32771
AL121830.1	1.81238	-0.605526	0.524887	-1.15363
AL122014.1	1.29741	-0.587373	0.520607	-1.12825
AL132780.3	2.99473	0.628118	0.529347	1.18659
AL132986.1	1.84639	-0.606375	0.525076	-1.15483
AL133153.1	0.861274	-0.557351	0.513594	-1.0852
AL133313.1	1.31998	0.594694	0.521107	1.14121
AL133371.3	0.994653	-0.57	0.516653	-1.10325
AL135786.2	0.768867	-0.539003	0.512155	-1.05242
AL136084.3	0.789762	-0.543646	0.512479	-1.06082
AL136090.2	2.38984	-0.617129	0.52751	-1.16989
AL136146.1	2.20234	-0.535358	0.527267	-1.01534
AL136382.1	1.4528	0.500804	0.523236	0.957128
AL136982.4	0.640514	-0.498204	0.510452	-0.976005
AL137127.1	4.87998	-1.17616	0.687404	-1.71102
AL137789.1	1.82749	-0.811821	0.575663	-1.41024
AL138752.2	1.96721	0.61982	0.580598	1.06755
AL138781.2	1.09715	0.58378	0.518266	1.12641
AL138799.1	1.22479	0.591638	0.520322	1.13706
AL139156.3	0.634904	-0.495809	0.510387	-0.971437
AL139174.1	3.47942	-0.554565	0.582507	-0.952031
AL139811.1	0.862088	-0.559227	0.513801	-1.08841
AL157371.2	0.746521	-0.532255	0.511869	-1.03983
AL157702.2	0.938813	0.572994	0.515356	1.11184
AL157886.1	2.2074	-0.332006	0.559885	-0.59299
AL158151.1	2.18644	-0.181589	0.528561	-0.343553
AL158850.1	1.37738	-0.597919	0.554311	-1.07867
AL160269.1	2.45083	0.565832	0.576266	0.981893
AL161644.1	2.20434	-0.234921	0.560306	-0.419273
AL161851.1	0.853873	-0.557833	0.513664	-1.08599
AL162231.4	0.991612	-0.570142	0.516361	-1.10415
AL162274.3	1.09089	-0.576755	0.518014	-1.1134
AL162719.1	2.28725	0.619832	0.52737	1.17533
AL162727.1	0.972111	-0.568124	0.515851	-1.10133
AL163952.1	0.858101	0.565872	0.514106	1.10069
AL353152.1	0.954005	0.574125	0.51563	1.11344
AL353152.2	5.68821	0.35951	0.583371	0.616263
AL353729.1	1.50973	-0.596408	0.522773	-1.14085
AL353729.2	1.23703	-0.584964	0.520039	-1.12485
AL353807.3	1.91871	0.281228	0.558044	0.503953
AL355304.1	3.79103	-0.699242	0.591213	-1.18273
AL355312.1	0.816702	0.565458	0.513308	1.10159
AL355482.2	0.815475	0.565345	0.51328	1.10144
AL355531.1	4.60563	-1.03113	0.688398	-1.49787
AL355838.1	1.91512	0.644404	0.583396	1.10457
AL356299.2	1.15306	0.480514	0.52	0.924065
AL356489.2	11.5757	-1.39707	0.669576	-2.0865
AL357568.2	3.52809	-0.629609	0.530248	-1.18739
AL358075.1	2.65562	0.31406	0.567818	0.5531
AL358472.7	0.86447	-0.55789	0.513646	-1.08614
AL359532.1	1.18353	-0.386252	0.521162	-0.741135
AL359555.1	13.7541	-2.16184	0.68912	-3.1371
AL359632.1	3.17176	0.57162	0.623698	0.916502
AL359715.2	3.35623	-0.748401	0.654081	-1.1442
AL359918.1	1.38758	0.598362	0.52205	1.14618
AL390067.1	1.57439	0.603533	0.523534	1.15281
AL391832.4	1.82213	-0.605791	0.524943	-1.15401
AL391903.1	0.849198	-0.557032	0.513585	-1.0846
AL392089.1	0.690962	-0.516851	0.511494	-1.01047
AL445213.2	1.05063	-0.574362	0.517429	-1.11003
AL445665.1	0.556406	-0.442181	0.510339	-0.866446
AL450326.3	2.38457	0.824085	0.618072	1.33331
AL450468.2	1.88189	-0.607206	0.525266	-1.156
AL451067.1	1.56436	-0.59731	0.522904	-1.14229
AL451166.1	2.18806	0.617611	0.526832	1.17231
AL512353.3	0.892276	-0.562342	0.514374	-1.09325
AL512637.1	2.86471	-0.456326	0.531939	-0.857855
AL512643.1	0.745348	-0.531876	0.511855	-1.03912
AL513325.1	1.71529	-0.602903	0.524284	-1.14996
AL589993.1	1.30655	0.595195	0.52124	1.14188
AL590233.1	0.939563	-0.566395	0.51545	-1.09884
AL590396.1	0.65006	0.534736	0.50918	1.05019
AL590399.1	2.50004	-0.0934134	0.529476	-0.176426
AL590438.1	4.01735	0.635393	0.531047	1.19649
AL590550.1	1.4382	-0.594335	0.522273	-1.13798
AL590704.1	1.3605	0.260791	0.543781	0.479588
AL590999.1	6.4413	-0.314979	0.540913	-0.582309
AL591441.1	11.5412	-1.05845	0.664684	-1.59241
AL591846.1	3.15289	-0.648888	0.673823	-0.962995
AL592158.1	1.63618	0.236144	0.54791	0.43099
AL592430.1	1.04412	0.363059	0.5054	0.71836
AL627308.3	1.50117	-0.483293	0.523559	-0.923092
AL670729.3	2.77213	-0.22532	0.570394	-0.395025
AL671762.1	3.49485	-0.784332	0.639424	-1.22662
ALOX12	129.616	-2.16696	0.673913	-3.21548
ALOX15	784.215	-3.52372	0.608713	-5.7888
ALS2	706.465	-1.16438	0.471513	-2.46944
AMIGO1	4.50402	-0.0559418	0.621065	-0.090074
AMN	4.9877	0.762351	0.56559	1.34789
ANAPC10P1	1.18948	-0.581973	0.519296	-1.1207
ANGPT1	56.0062	-2.256	0.673289	-3.35071
ANKFN1	2.09958	-0.335914	0.526443	-0.638082
ANKRD13B	18.1114	-1.44411	0.684686	-2.10915
ANKRD20A3	3.82415	0.115817	0.616607	0.187829
ANKRD55	25.8209	-0.955329	0.640351	-1.49188
ANO3	0.799631	-0.544925	0.51309	-1.06205
ANO9	11.6333	-0.807212	0.684566	-1.17916
ANXA2P1	0.86434	-0.557868	0.513644	-1.0861
ANXA3	444.925	-1.42394	0.639782	-2.22566
AP000221.1	1.65768	-0.601636	0.523995	-1.14817
AP000224.1	2.25976	0.48141	0.527898	0.911937
AP000320.1	0.960283	-0.567992	0.515826	-1.10113
AP000345.2	1.13748	0.586332	0.518938	1.12987
AP000356.3	4.73125	-0.991217	0.63245	-1.56727
AP000439.3	1.26991	0.592309	0.52049	1.13798
AP000593.2	1.27836	0.592638	0.520581	1.13842
AP000641.1	1.74712	0.608476	0.524589	1.15991
AP000897.1	1.25643	0.557099	0.548821	1.01508
AP000943.2	4.62976	-0.538548	0.589335	-0.913823
AP000997.3	2.3817	0.6582	0.616699	1.06729
AP001122.1	2.26805	-0.615453	0.52704	-1.16775
AP001425.1	0.726775	-0.523422	0.512184	-1.02194
AP001453.3	0.735032	0.55529	0.511228	1.08619
AP001486.2	5.53042	-0.114535	0.534296	-0.214367
AP001528.3	3.1729	-0.626594	0.529591	-1.18317
AP001992.2	4.57691	-0.666318	0.647088	-1.02972
AP002373.2	0.896659	0.572104	0.515136	1.11059
AP002761.4	41.2657	-1.85059	0.685619	-2.69915
AP003072.2	2.05956	-0.36628	0.606777	-0.603649
AP003108.3	2.21954	0.469972	0.613686	0.765819
AP003717.3	0.989937	-0.570018	0.516333	-1.10398
AP005136.3	1.89951	-0.65358	0.60747	-1.07591
AP005242.4	1.06071	0.583126	0.518094	1.12552
AP3B2	6.65784	-0.81468	0.604621	-1.34742
APCDD1L	4.97234	0.872007	0.582989	1.49575
APOBEC3A	20.633	-1.49566	0.679886	-2.19987
AQP10	4.03368	-0.956519	0.615174	-1.55488
ARG1	271.59	-1.38568	0.688921	-2.01138
ARHGAP28	26.7529	-0.284428	0.688694	-0.412997
ARHGEF25	1.20418	-0.583203	0.519581	-1.12245
ARHGEF28	5.59563	-0.0574373	0.657414	-0.0873685
ARL4AP1	1.33464	-0.333957	0.523075	-0.638448
ARMH1	31.7138	-1.06059	0.550029	-1.92824
ARPP21	0.871583	0.567621	0.514042	1.10423
ART4	3.90741	1.24119	0.639382	1.94123
ASIC4	3.63707	-0.629933	0.530408	-1.18764
ATF4P3	0.927505	-0.565718	0.515239	-1.09797
ATG9B	3.72489	-1.12528	0.660349	-1.70407
ATXN3L	2.69103	-0.621385	0.52845	-1.17586
AZU1	674.042	-1.79886	0.689307	-2.60966
B4GALNT1	4.15146	-0.0591401	0.532256	-0.111112
BACH2	5.79178	-0.237774	0.634571	-0.3747
BANK1	64.4413	-2.68023	0.66462	-4.03272
BCL6B	5.59998	-0.214751	0.582066	-0.368947
BCL9P1	0.794004	-0.544711	0.51254	-1.06277
BCRP3	6.62318	-1.79336	0.674177	-2.66007
BDKRB2	6.09533	0.480193	0.640877	0.749275
BEST3	1.78944	-0.283346	0.505227	-0.560829
BEX1	14.331	-1.52856	0.689151	-2.21803
BHLHE40	913.03	-0.894614	0.44025	-2.03206
BICDL2	3.00339	-0.393692	0.65966	-0.596811
BMP10	0.767816	-0.538731	0.512139	-1.05192
BMX	90.8669	-0.618993	0.588833	-1.05122
BNC1	4.41754	1.25603	0.663019	1.89442
BPI	1265.64	-2.09969	0.689319	-3.04604
BPIFB3	1.04966	-0.574296	0.517414	-1.10994
BPIFB4	1.24941	-0.585599	0.52018	-1.12576
BSPRY	3.50807	-0.803175	0.571527	-1.40532
BTC	2.55175	-0.40644	0.639994	-0.635069
BTLA	9.80721	-0.648522	0.534032	-1.21439
BTN1A1	1.84075	-0.606635	0.525136	-1.1552
BTNL8	19.831	-1.9223	0.687953	-2.79423
BX284668.2	5.45721	-1.01899	0.625091	-1.63014
BX321878.1	0.81236	0.565208	0.513063	1.10164
BX322234.1	9.21979	-0.108921	0.655776	-0.166095
BX640514.2	9.29593	-1.52945	0.68718	-2.22568
BX664615.1	1.33618	-0.526743	0.548964	-0.959522
BX664727.3	18.7885	1.62926	0.68767	2.36925
C10orf113	0.82686	-0.553138	0.513198	-1.07782
C10orf67	1.63386	0.19775	0.525015	0.376655
C11orf44	1.06171	0.583188	0.518109	1.12561
C12orf54	0.66449	-0.502679	0.510906	-0.983898
C15orf53	16.67	-1.82182	0.679596	-2.68074
C16orf54	105.561	-1.47373	0.517912	-2.84552
C17orf107	6.61155	-1.50457	0.666131	-2.25867
C19orf33	1.15717	-0.402047	0.520439	-0.772514
C1orf115	4.25683	-0.799111	0.601177	-1.32924
C1QTNF3-AMACR	2.53303	-0.479514	0.622261	-0.770599
C20orf204	2.07909	0.168046	0.528161	0.318172
C22orf42	7.48247	-1.00076	0.689007	-1.45246
C2orf40	1.22794	0.592327	0.519911	1.13928
C4A	8.91608	-1.41936	0.688649	-2.06108
C6orf223	9.07897	-0.646993	0.5339	-1.21182
C9orf152	1.26776	-0.579236	0.519936	-1.11405
C9orf163	1.81491	-0.32615	0.555537	-0.587089
C9orf170	4.12864	-0.687647	0.558802	-1.23057
CA3	1.23991	0.590379	0.520245	1.13481
CA4	14.0311	-0.0341011	0.672402	-0.0507154
CACNA2D1	1.98071	0.657984	0.571308	1.15172
CACYBPP3	1.0368	-0.573421	0.517214	-1.10867
CALHM3	1.03878	-0.574527	0.517464	-1.11028
CALHM5	4.32743	-0.176857	0.532327	-0.332234
CALR4P	2.05467	-0.322324	0.632884	-0.509293
CAMKV	1.39561	0.596786	0.522008	1.14325
CAMP	68.5424	-1.57914	0.684492	-2.30703
CASC8	1.23528	-0.585236	0.519873	-1.12573
CAVIN1	62.9015	-1.88963	0.585484	-3.22746
CAVIN2	172.613	-2.99938	0.655728	-4.57412
CCDC168	5.50073	0.3718	0.626249	0.593694
CCDC3	3.3986	0.17567	0.606401	0.289693
CCDC33	3.47564	-0.0426636	0.683229	-0.062444
CCDC68	3.50606	0.331978	0.567852	0.584621
CCDC89	1.88586	-0.844674	0.614795	-1.37391
CCIN	2.28659	-0.22472	0.528746	-0.425006
CCND2	1298.69	-1.25747	0.55937	-2.24801
CCR2	107.668	-0.90464	0.676406	-1.33742
CCR4	21.9028	-1.87411	0.686557	-2.72972
CCR6	5.89346	-1.20612	0.673815	-1.78998
CCR9	0.660601	0.538213	0.509376	1.05661
CD101	128.202	-1.14626	0.685772	-1.67149
CD177	3.01957	-0.624998	0.52927	-1.18087
CD2	73.745	-0.738316	0.678609	-1.08798
CD200R1	845.384	-0.105684	0.463908	-0.227812
CD24	672.019	-1.37678	0.687586	-2.00234
CD248	57.5271	-1.0001	0.6424	-1.55682
CD300LD	3.79075	0.0221068	0.531873	0.0415641
CD34	122.161	-1.69903	0.681874	-2.49171
CD38	132.683	-1.9778	0.685886	-2.88357
CD5	4.33686	0.72709	0.625652	1.16213
CD5L	1.20678	0.589579	0.519787	1.13427
CD69	509.354	-1.93572	0.681829	-2.83901
CD80	2.52249	0.298898	0.529219	0.564791
CDA	69.3255	-1.2746	0.653248	-1.95117
CDH1	31.6007	0.0812547	0.660485	0.123023
CDHR1	4.3093	-0.22369	0.532245	-0.420276
CDKL1	6.2685	-0.541824	0.673203	-0.804844
CEACAM1	278.61	-2.03145	0.645415	-3.14751
CEACAM3	78.9345	-1.51381	0.62501	-2.42205
CEACAM4	72.2388	-1.2011	0.61991	-1.93753
CEACAM6	750.794	-2.20377	0.689307	-3.19708
CEACAM8	282.303	-1.12817	0.637768	-1.76893
CELA2B	3.07321	-0.626416	0.529337	-1.1834
CEP83-DT	3.39879	-0.488173	0.618921	-0.788748
CERNA1	3.87232	-0.202509	0.569326	-0.355699
CERS3	4.28728	-0.560807	0.643016	-0.872151
CETP	3.08736	0.629008	0.529529	1.18786
CFAP206	2.69746	-0.498753	0.644463	-0.773905
CFAP47	7.02742	-0.0992051	0.536926	-0.184765
CFP	137.022	-0.805071	0.5557	-1.44875
CHIT1	99.0236	-0.218814	0.670289	-0.326447
CHRD	5.79141	0.729892	0.623127	1.17134
CHRNA5	2.47477	-0.20361	0.528042	-0.385595
CHRNA6	1.11223	-0.322157	0.520822	-0.618555
CHRNB2	1.13269	-0.346414	0.52085	-0.665094
CHRNB4	1.7854	0.609121	0.524849	1.16056
CICP16	4.10404	-0.167834	0.570319	-0.29428
CILP	13.5397	-0.755514	0.671046	-1.12588
CILP2	82.1026	-0.756097	0.606471	-1.24671
CKAP4	234.172	-1.73338	0.58577	-2.95914
CLC	2642.45	-2.01562	0.689062	-2.92516
CLCF1	8.53637	-1.97914	0.689236	-2.8715
CLCNKB	1.99476	-0.609822	0.525871	-1.15964
CLDN10	5.76013	-1.56515	0.689076	-2.27138
CLDN22	1.46095	0.599697	0.522386	1.148
CLDN5	0.810791	-0.549554	0.512762	-1.07175
CLDN6	11.5554	-0.521399	0.652139	-0.799522
CLEC12A	162.967	-1.91804	0.628747	-3.05057
CLEC1B	38.5404	-3.01856	0.656721	-4.59641
CLEC4C	1.45699	-0.594456	0.522298	-1.13815
CLEC4D	43.5646	-0.837901	0.616994	-1.35804
CLEC4E	16.2288	-1.35997	0.689065	-1.97365
CLEC6A	2.00522	-0.610063	0.525922	-1.15999
CLIC3	6.2541	-0.0135568	0.650074	-0.0208542
CLSTN2	13.6557	-0.526467	0.682636	-0.771227
CLSTN2-AS1	0.826871	0.564665	0.513089	1.10052
CMTM2	6.98756	-1.31279	0.687916	-1.90836
CMTM5	6.22056	-1.43817	0.687044	-2.09327
CNGA4	0.738783	-0.529747	0.511776	-1.03512
CNN3P1	0.735032	0.55529	0.511228	1.08619
CNTN1	6.33309	0.170226	0.608826	0.279598
CNTN5	8.38741	0.709623	0.548866	1.29289
CNTNAP2	8.15441	0.570159	0.640433	0.890271
CNTNAP3	9.53542	-1.99465	0.685369	-2.91033
CNTNAP3P2	1.72623	-0.603229	0.524353	-1.15043
CNTNAP4	1.54712	0.603584	0.523086	1.15389
CNTNAP5	7.32483	-0.91938	0.620943	-1.48062
COL14A1	18.5171	-0.639662	0.686525	-0.931739
COL17A1	120.914	-1.87865	0.677427	-2.77321
COL2A1	7.07562	-0.607542	0.664079	-0.914864
COL4A4	3.87474	-0.942071	0.67811	-1.38926
COL4A5	89.7018	-1.2879	0.67884	-1.89721
COL9A1	1.37438	0.59646	0.521694	1.14331
CPA4	5.46653	-0.510073	0.684079	-0.745635
CPA6	1.31999	0.594167	0.521314	1.13975
CPNE6	1.26121	-0.586014	0.520514	-1.12584
CPXM2	1.93388	0.612794	0.52568	1.16572
CR1	213.753	-1.71434	0.578796	-2.96191
CR1L	0.53909	-0.443586	0.509748	-0.870207
CR769775.2	6.30273	-1.25759	0.636834	-1.97474
CRISP2	2.36774	-0.540845	0.52797	-1.02439
CRISP3	666.172	-1.35753	0.664703	-2.04231
CRISPLD2	86.8408	-1.39001	0.639574	-2.17335
CROCC2	1.48456	0.573837	0.514398	1.11555
CRYBG2	8.42958	-1.35259	0.684737	-1.97534
CSF2RB	4184.44	-1.17264	0.494649	-2.37064
CSGALNACT1	74.4068	-1.22123	0.677156	-1.80346
CSNK1A1L	5.36823	-0.639125	0.532274	-1.20074
CSPG4P11	5.39692	1.14077	0.643606	1.77247
CSPG4P5	2.08436	0.615961	0.526432	1.17007
CST7	170.942	-1.92659	0.667501	-2.88627
CTNNA1P1	1.26495	-0.320594	0.5225	-0.613577
CTSG	280.137	-2.26284	0.67048	-3.37495
CTTN	160.616	-0.993811	0.571239	-1.73975
CUBN	5.76973	-0.798609	0.607095	-1.31546
CXADR	33.1293	-0.140608	0.66398	-0.211765
CXCL6	12.02	-0.679967	0.689024	-0.986855
CXCR2P1	54.9821	-1.08667	0.688157	-1.5791
CYFIP2	736.331	-2.14695	0.641132	-3.34869
CYP1A1	38.0411	0.259977	0.681384	0.381543
CYP21A2	2.53561	-0.618955	0.527994	-1.17228
CYP2G1P	1.42995	-0.489949	0.522832	-0.937105
CYP2W1	3.74786	-0.28399	0.60851	-0.466698
CYSLTR2	6.20446	-0.800762	0.577572	-1.38643
CYYR1	1.22018	-0.581436	0.519806	-1.11856
DAAM2	39.0782	1.35055	0.68924	1.95948
DACT1	0.842795	-0.431207	0.515224	-0.836932
DAPK2	67.8144	-2.04489	0.605	-3.37998
DCAF12L2	3.41893	-0.612155	0.584505	-1.04731
DDX4	1.13703	0.585135	0.519135	1.12713
DEFA1	15.5333	-1.21856	0.67544	-1.80409
DEFA1B	713.51	-1.13188	0.625964	-1.80822
DEFA3	454.994	-2.07805	0.685746	-3.03035
DEFA4	118.196	-2.0252	0.682174	-2.96874
DEFA8P	9.22726	-1.44263	0.658595	-2.19047
DEFA9P	0.864975	-0.559714	0.513848	-1.08926
DES	1.69142	-0.50986	0.524793	-0.971545
DGAT2	90.236	-1.10132	0.676073	-1.629
DGCR9	1.14604	0.585239	0.519246	1.12709
DIPK1B	17.9778	-1.16587	0.689272	-1.69145
DIPK1C	1.73415	0.608596	0.523926	1.16161
DIRC3	4.03114	0.98724	0.640701	1.54088
DISP3	2.17717	-0.612444	0.526688	-1.16282
DKKL1	6.08846	0.0855968	0.622474	0.137511
DLK1	1556.54	-1.88226	0.639282	-2.94433
DMRTA1	2.07868	-0.467402	0.60606	-0.771213
DMTN	66.7631	-2.34196	0.671826	-3.48596
DNAH5	8.43936	0.752113	0.674437	1.11517
DOCK9	3.20608	-0.479949	0.616263	-0.778806
DOK7	2.17303	-0.572145	0.576306	-0.992779
DPEP3	5.59746	0.339275	0.620129	0.547105
DPY19L1P1	18.8001	-1.02702	0.643313	-1.59645
DRD1	1.58203	0.603695	0.523396	1.15342
DSC1	3.13202	-0.719065	0.553237	-1.29974
DSCAML1	0.845216	0.437692	0.515344	0.849321
DSG1	1.8176	0.423997	0.559683	0.757566
ECE1	111.296	-1.8765	0.645547	-2.90684
EDARADD	12.5822	-2.65776	0.688835	-3.85834
EFCAB1	3.37831	-0.340721	0.688039	-0.495207
EFS	1.05925	0.581193	0.517557	1.12296
EGFLAM-AS2	1.4611	-0.592152	0.522328	-1.13368
EGLN3P1	2.40015	0.361599	0.570772	0.633526
EHD3	93.5002	-0.613854	0.674745	-0.909758
EIF2S2P3	2.33507	-0.619915	0.641733	-0.966001
EIF2S2P5	1.55462	-0.227232	0.525294	-0.43258
EIF3LP1	2.59597	0.831095	0.597134	1.39181
ELANE	47.9432	-1.24368	0.684898	-1.81586
ELF3	22.5916	0.566825	0.620265	0.913842
ELF5	2.51832	-0.334984	0.635283	-0.527298
ELFN1	1.91102	0.420548	0.526679	0.79849
ELOVL3	3.50626	0.18389	0.605887	0.303505
ELOVL7	55.115	-1.15788	0.677565	-1.70888
EMCN	1.7136	0.607995	0.524344	1.15954
EMILIN3	4.20339	0.343377	0.659398	0.520743
EMX2	1.59975	-0.599897	0.523383	-1.14619
ENO1P1	0.877958	-0.56254	0.514431	-1.09352
ENOX1-AS1	1.20934	-0.583723	0.519726	-1.12314
ENPP7P12	2.50545	0.728651	0.622283	1.17093
ENTPD7	312.522	-1.2162	0.52167	-2.33136
EPHA1-AS1	11.2252	-2.40279	0.688862	-3.48805
EPHA4	50.4227	-2.74876	0.673499	-4.08131
EPHX3	5.1824	0.0955823	0.675063	0.14159
EPPK1	24.3728	-1.37205	0.679608	-2.01889
EPX	18952.7	-2.41736	0.688718	-3.50995
ERBB4	15.7067	0.851052	0.594683	1.4311
ERC2-IT1	2.07174	0.615521	0.526322	1.16948
ERG	56.7736	-1.34702	0.661465	-2.03643
ERVMER34-1	1.38943	-0.981964	0.608449	-1.61388
ESAM	46.6355	-1.0473	0.656676	-1.59485
ESRRB	1.31602	0.593265	0.521254	1.13815
EVA1A	3.37842	0.517579	0.677534	0.763916
F12	10.9651	-0.710752	0.672077	-1.05755
F2R	178.117	-1.65064	0.628091	-2.62803
FA2H	0.934725	0.381363	0.51999	0.733403
FAM201A	7.04878	-0.663073	0.67113	-0.987995
FAM230B	2.35259	-0.618153	0.526016	-1.17516
FAM71D	2.30976	0.622091	0.526379	1.18183
FAM91A2P	1.68743	-0.602048	0.524076	-1.14878
FAT4	5.87872	-0.581486	0.678172	-0.857432
FBLN2	61.6017	-1.17448	0.679279	-1.72901
FBN1	49.3251	-1.60643	0.66575	-2.41296
FBN2	85.054	-1.21394	0.682624	-1.77835
FBN3	1.99992	0.800091	0.641786	1.24666
FCAMR	2.82062	-0.0782159	0.530364	-0.147476
FCAR	85.5344	-1.67419	0.686656	-2.43818
FCGBP	2688.84	-0.399387	0.689324	-0.579389
FCGR3B	514.246	-1.62248	0.664155	-2.44292
FCN1	1488.16	-1.47383	0.661193	-2.22905
FCRL1	1.40406	-0.592003	0.521717	-1.13472
FER1L4	8.18661	-1.4066	0.688117	-2.04412
FER1L6-AS2	2.95647	-0.624961	0.529102	-1.18117
FERP1	1.84409	-0.241844	0.552775	-0.437509
FGF12	6.10519	-0.937837	0.595139	-1.57583
FGFR2	22.2033	-3.07431	0.661233	-4.64936
FIBCD1	4.00926	-0.111708	0.575094	-0.194243
FLRT3	22.9129	1.07468	0.673743	1.59508
FLT3	19.6923	0.18556	0.535426	0.346566
FMN2	2.35859	0.702029	0.549241	1.27818
FO393414.3	0.941531	-0.565731	0.515301	-1.09786
FOSL2	350.921	-1.88534	0.571015	-3.30173
FOXA1	1.81295	0.740358	0.613206	1.20736
FOXC1	1.08004	-0.57558	0.517722	-1.11175
FOXJ1	1.57847	-0.794102	0.613655	-1.29405
FP565260.2	0.960577	-0.568047	0.515833	-1.10122
FP671120.2	4.14116	0.636057	0.531201	1.19739
FP671120.6	1.22815	-0.584502	0.519936	-1.12418
FPR2	166.048	-1.97722	0.689202	-2.86885
FRAS1	9.75363	-1.08107	0.689161	-1.56867
FREM2	1.48412	-0.45787	0.553057	-0.82789
FRMD7	1.02432	-0.572314	0.517005	-1.10698
FSCN2	0.866232	0.568416	0.51434	1.10513
FSTL5	1.56257	-0.597015	0.522874	-1.1418
FUT3	3.97798	0.341354	0.638533	0.534591
FYB2	0.749536	0.557417	0.511792	1.08915
GABRA5	0.904146	-0.563462	0.514769	-1.09459
GABRQ	1.28864	-0.587338	0.5206	-1.12819
GAD1	13.5668	-1.28543	0.669163	-1.92095
GALNTL6	3.94327	0.0825393	0.531958	0.155161
GAPT	437.318	-2.12275	0.661061	-3.21113
GATA1	109.227	-2.89627	0.621187	-4.66247
GATA2	1009.83	-2.21594	0.689197	-3.21525
GATA2-AS1	2.2728	-0.615066	0.527085	-1.16692
GCA	1118.24	-0.703485	0.419158	-1.67833
GCNT1P5	1.1533	-0.580576	0.518956	-1.11874
GDA	3.65783	0.347505	0.667816	0.52036
GDF3	2.54609	-0.184949	0.567304	-0.326014
GDF5	0.898088	0.572217	0.515165	1.11075
GDF6	1.74748	0.608486	0.524591	1.15992
GDF7	12.4997	-1.07494	0.682662	-1.57463
GFI1	49.5754	-0.608979	0.535872	-1.13643
GFI1B	182.251	-2.10939	0.689335	-3.06003
GIPC2	4.48677	-1.0654	0.615016	-1.73231
GJA5	6.33881	-0.985138	0.602563	-1.63491
GJB3	4.71503	0.573258	0.646408	0.886836
GJB4	1.54027	-0.487203	0.523869	-0.930009
GJB5	5.6705	-0.729319	0.649045	-1.12368
GLOD5	3.17278	-1.10763	0.621489	-1.78222
GLT1D1	26.5036	-2.35388	0.68651	-3.42877
GLULP4	2.93261	-0.612631	0.5408	-1.13282
GLYATL1P1	3.25121	-0.869602	0.603811	-1.44019
GMNC	1.55027	-0.597055	0.523157	-1.14126
GNG11	70.7357	-0.681823	0.585333	-1.16485
GOT2P2	2.20033	-0.301941	0.528239	-0.571599
GP1BA	56.9045	-2.50374	0.688099	-3.63864
GP1BB	3.92893	-0.583202	0.588221	-0.991467
GP5	4.8964	-0.854872	0.580919	-1.47159
GPM6A	6.21108	-0.363296	0.540483	-0.67217
GPR179	4.71156	-0.453087	0.626705	-0.722966
GPR20	9.42116	-0.396518	0.674435	-0.587926
GPR4	4.08286	-0.476665	0.539506	-0.883521
GPRACR	1.23626	-0.449733	0.521382	-0.862579
GPRC5A	45.0314	0.444591	0.683289	0.650664
GPX5	1.41569	0.572037	0.513951	1.11302
GRAP2	84.8844	-3.77101	0.67715	-5.56894
GRHL3	14.3117	1.32757	0.678531	1.95654
GRIP2	27.7335	1.33802	0.647555	2.06626
GRK1	1.36383	-0.590812	0.521362	-1.13321
GSE1	286.366	-1.0047	0.4776	-2.10365
GUCY2F	2.59319	-0.620104	0.528167	-1.17407
GXYLT2	5.49618	-0.815949	0.689277	-1.18378
GYPE	7.07699	-0.90123	0.588858	-1.53047
HAL	64.0237	-1.08349	0.683428	-1.58538
HAS2-AS1	1.18994	-0.582605	0.519326	-1.12185
HBBP1	0.961084	-0.568087	0.515842	-1.10128
HBD	10.5885	-1.21638	0.689107	-1.76515
HCAR2	84.9343	-2.65933	0.639457	-4.15873
HDAC4	252.731	-0.889589	0.549239	-1.61968
HDC	1573.12	-1.62136	0.681969	-2.37747
HEATR9	1.10412	-0.552613	0.511848	-1.07964
HEMGN	24.5004	-4.416	0.650836	-6.78511
HEPH	25.1704	-1.48156	0.681346	-2.17447
HIF3A	16.1113	0.67433	0.685947	0.983064
HIP1R	98.4457	-2.24705	0.637883	-3.52266
HIST1H1T	1.1301	-0.57921	0.518649	-1.11677
HIST1H2BE	0.808751	-0.548149	0.512956	-1.06861
HK3	1193.84	-1.97937	0.628042	-3.15165
HLA-DOA	9.51562	-0.647645	0.53401	-1.21279
HLA-G	6.95369	0.404653	0.671226	0.602856
HNRNPA1P68	2.69082	-0.383467	0.619116	-0.619378
HOOK1	3.8387	0.990887	0.684194	1.44825
HS3ST4	1.63139	0.605321	0.523802	1.15563
HSD17B13	3.05711	-0.808433	0.655118	-1.23403
HSFX4	1.65733	-0.395318	0.525247	-0.752633
HSH2D	215.467	-1.57209	0.681158	-2.30796
HSP90B2P	3.40404	0.436989	0.649942	0.67235
HSPA8P4	4.33089	-0.306764	0.533559	-0.57494
HSPG2	65.2664	-0.542585	0.646235	-0.839609
HTR2A	3.14952	-0.718606	0.553388	-1.29856
HTR6	0.995668	-0.424919	0.517985	-0.82033
HTT-AS	1.78124	-0.680558	0.57142	-1.19099
HUNK	3.97331	0.136434	0.639199	0.213445
ICAM5	4.60844	-1.2427	0.673158	-1.84607
IGF2	546.477	0.510033	0.687255	0.742131
IGLON5	2.19684	-0.715065	0.58373	-1.22499
IKZF2	207.748	-3.05817	0.615073	-4.97205
IL13	1.40004	-0.592387	0.521761	-1.13536
IL13RA2	2.40329	-0.617116	0.527553	-1.16977
IL1RAPL1	1.83555	0.415429	0.558442	0.743906
IL1RL1	333.147	-3.12878	0.662087	-4.72564
IL36RN	6.39467	0.762261	0.576244	1.32281
IL5RA	507.017	-2.04284	0.689319	-2.96357
ILDR2	3.56518	-0.850047	0.634153	-1.34045
INA	72.7498	-0.487251	0.588687	-0.82769
INHBA-AS1	3.93004	-0.0660198	0.640838	-0.103021
INHBB	1.43711	-0.593733	0.522132	-1.13713
INHCAP	2.38583	-0.97646	0.623543	-1.56599
INMT-MINDY4	1.42322	-0.594804	0.521924	-1.13964
IQCJ-SCHIP1	2.70068	0.34837	0.529093	0.658429
IQSEC3	35.5891	-1.03801	0.610361	-1.70065
IRAK3	366.811	-0.988112	0.492326	-2.00703
IRGM	1.89631	-0.627314	0.531569	-1.18012
IRX2	1.28409	0.593105	0.520737	1.13897
ISM1	15.5365	1.38123	0.687119	2.01017
ITGA1	26.4676	-0.6499	0.688257	-0.944269
ITGA2B	935.881	-1.95513	0.688534	-2.83955
ITGB3	250.414	-2.06177	0.686797	-3.00201
ITPRIP-AS1	4.29209	-1.34928	0.689334	-1.95737
IVL	3.85967	0.399524	0.534853	0.746978
KALRN	59.6751	-0.697478	0.678207	-1.02841
KCNA3	3.25699	-0.627379	0.529763	-1.18426
KCND2	1.99474	-0.220807	0.524421	-0.421048
KCNE1B	11.9184	-0.0623694	0.534557	-0.116675
KCNH2	79.2603	-1.14607	0.629786	-1.81978
KCNIP2-AS1	4.27468	-0.54543	0.647577	-0.842262
KCNJ10	2.60951	0.622622	0.528353	1.17842
KCNJ15	77.4958	-1.40933	0.674224	-2.0903
KCNK17	11.2141	-0.516603	0.534513	-0.966493
KCNK3	0.966991	0.575016	0.516073	1.11421
KCNK5	46.2691	-1.74043	0.66945	-2.59979
KCNMB4	84.6571	-0.794175	0.576898	-1.37663
KCNS1	1.05557	-0.412694	0.51913	-0.794972
KCNT2	2.75478	-0.301569	0.528021	-0.571131
KCTD15	58.5644	-1.59865	0.670049	-2.38588
KCTD16	3.23271	-0.727719	0.55515	-1.31085
KCTD9P5	0.897234	-0.564011	0.514807	-1.09558
KDF1	2.02865	0.900198	0.64678	1.39181
KDR	18.9594	-1.91075	0.682526	-2.79952
KEL	29.5469	-3.37595	0.668356	-5.05113
KIAA0319	2.13076	-0.465045	0.527294	-0.881946
KIAA1549L	1.78663	-0.60451	0.524754	-1.15199
KIAA1755	0.805003	-0.547909	0.512889	-1.06828
KIF4B	3.91816	-1.40626	0.666114	-2.11114
KIF4CP	1.05719	-0.574801	0.517529	-1.11066
KLF3P1	1.13857	-0.579714	0.518762	-1.11749
KLF7-IT1	5.18038	0.432462	0.653433	0.661831
KLHL23	23.5392	-2.43711	0.620626	-3.92687
KRT18P55	1.48637	0.601654	0.522934	1.15053
KRT18P59	1.08569	0.582576	0.518437	1.12372
KRT19	187.716	0.486028	0.630299	0.771107
KRT3	1.5167	0.601777	0.52291	1.15082
KRT36	1.78532	0.229593	0.526722	0.435891
KRT4	42.1142	1.60804	0.629971	2.55256
KRT6A	111.898	1.2553	0.630401	1.99126
KRT78	1.29407	0.593194	0.520835	1.13893
KRT79	1.41472	0.598698	0.521907	1.14714
KRT80	6.52041	1.00401	0.637194	1.57568
KRT8P4	0.98439	-0.569645	0.516239	-1.10345
KRTAP12-3	0.961084	-0.568087	0.515842	-1.10128
KRTAP5-9	0.896255	0.572071	0.515128	1.11054
KSR2	4.08223	-0.775301	0.565005	-1.3722
LCK	3.16043	0.579592	0.575187	1.00766
LDB2	4.72791	-1.10083	0.617347	-1.78316
LDB3	5.23031	-1.79628	0.68476	-2.62323
LGI3	1.71716	0.608258	0.52461	1.15945
LIF	52.5777	-1.35822	0.662814	-2.04916
LILRA2	32.8429	-0.0107631	0.688433	-0.0156342
LIN7A	180.601	-1.63163	0.67168	-2.42917
LINC00243	11.09	-0.557926	0.6639	-0.840376
LINC00299	10.3368	-1.24082	0.668271	-1.85676
LINC00323	22.8956	-2.49941	0.686691	-3.63979
LINC00426	6.84746	-0.938493	0.595212	-1.57674
LINC00452	0.993371	0.576411	0.516671	1.11562
LINC00482	1.84755	-0.606321	0.525098	-1.15468
LINC00598	4.71691	0.230974	0.689246	0.33511
LINC00622	1.23673	0.470285	0.521285	0.902165
LINC00642	0.452318	-0.398386	0.508238	-0.783857
LINC00668	3.94674	-1.10085	0.681527	-1.61526
LINC00857	0.811627	0.562747	0.512721	1.09757
LINC00911	1.47634	-0.595234	0.522539	-1.13912
LINC00930	1.13476	-0.579789	0.518726	-1.11772
LINC00989	5.28106	-0.957062	0.61931	-1.54537
LINC01050	1.75642	0.608864	0.524687	1.16043
LINC01091	2.57556	-0.262489	0.529106	-0.496099
LINC01123	1.67295	-0.602274	0.524103	-1.14915
LINC01127	1.06655	-0.573863	0.517882	-1.1081
LINC01165	1.53454	-0.597281	0.522967	-1.1421
LINC01187	1.65521	0.606335	0.524058	1.157
LINC01215	2.31718	-0.532049	0.527717	-1.00821
LINC01234	1.23312	-0.687089	0.548982	-1.25157
LINC01235	8.92553	1.00844	0.684718	1.47278
LINC01277	2.82987	-0.720484	0.55371	-1.30119
LINC01281	3.20137	0.649122	0.589167	1.10176
LINC01482	2.91426	-0.352063	0.561983	-0.626465
LINC01529	5.73484	-1.09489	0.68731	-1.59301
LINC01619	8.55013	-1.28529	0.652669	-1.96928
LINC01624	1.38973	-0.591753	0.521656	-1.13437
LINC01800	2.29131	0.547836	0.527796	1.03797
LINC01820	0.740721	-0.528036	0.512361	-1.0306
LINC01854	0.974616	0.575269	0.515987	1.11489
LINC01869	0.740439	-0.528566	0.512178	-1.032
LINC01896	1.13878	-0.556641	0.511964	-1.08727
LINC01910	1.66107	0.606999	0.524226	1.1579
LINC01998	0.793135	-0.544493	0.512528	-1.06237
LINC02006	2.43157	-0.393228	0.528606	-0.743897
LINC02033	0.64208	0.531791	0.509047	1.04468
LINC02059	3.55601	-0.629839	0.530294	-1.18772
LINC02210	41.7793	-0.920874	0.575308	-1.60066
LINC02212	2.7881	-0.622399	0.528713	-1.1772
LINC02213	0.760066	-0.536587	0.512029	-1.04796
LINC02217	2.17218	-0.612562	0.526677	-1.16307
LINC02284	18.6014	-1.61038	0.687127	-2.34364
LINC02362	16.7916	-1.52194	0.60197	-2.52827
LINC02458	2.57868	0.241387	0.529608	0.455784
LINC02487	1.48206	-0.262047	0.524199	-0.4999
LINC02525	1.21962	-0.584098	0.519894	-1.12349
LINC02535	0.76568	-0.538177	0.512107	-1.05091
LINC02598	0.993492	0.331847	0.519154	0.639208
LINC02609	2.24124	0.372124	0.669914	0.55548
LINC02631	2.60713	-0.701134	0.549087	-1.27691
LINGO1	3.04071	0.629318	0.529346	1.18886
LINGO2	7.06004	-1.11903	0.629728	-1.77701
LINP1	0.618356	0.511862	0.509073	1.00548
LIPC	2.99367	-0.592988	0.543545	-1.09096
LIPH	12.1902	-1.38577	0.689324	-2.01033
LMLN2	2.25242	-0.353646	0.528282	-0.669428
LMO1	1.30805	0.594372	0.52111	1.14059
LNCOC1	6.61794	0.0285844	0.660338	0.0432874
LPAR4	5.14495	-0.368988	0.53855	-0.685151
LPO	21.6658	-0.63271	0.592537	-1.0678
LRAT	3.22697	-0.626612	0.54262	-1.15479
LRCH2	1.10329	-0.577534	0.518189	-1.11452
LRFN5	5.64154	0.361126	0.623523	0.57917
LRIT3	1.51688	-0.298608	0.524778	-0.569018
LRP2	10.126	1.30822	0.666807	1.96192
LRRC1	23.8999	-0.878976	0.640539	-1.37224
LRRC10B	2.27574	-0.417199	0.606659	-0.687699
LRRC37A9P	2.36318	-0.726644	0.580303	-1.25218
LRRC3B	1.82588	-0.536785	0.525043	-1.02236
LRRN1	15.8257	-2.04593	0.686065	-2.98212
LRTM2	0.585496	-0.467694	0.51016	-0.916759
LTBP1	234.98	-1.86631	0.687726	-2.71374
LTF	484.712	-1.96431	0.684461	-2.86986
LUNAR1	1.84423	0.611564	0.524723	1.1655
LVRN	1.58058	-0.598388	0.523367	-1.14334
LY6G6F	7.00559	-1.16459	0.671526	-1.73424
LYPD3	20.7074	-0.22095	0.688569	-0.320882
LYST	958.593	-0.929123	0.502465	-1.84913
LYZ	10469.8	-1.38719	0.641785	-2.16145
MAGEA4	1.15755	-0.448967	0.520433	-0.86268
MAP2K4P1	2.29907	0.0211154	0.528944	0.0399199
MAP4K5	180.346	-0.504649	0.501015	-1.00725
MAP6	4.37246	-0.792709	0.568613	-1.39411
MAPK6-DT	0.760402	-0.536693	0.512033	-1.04816
MARC1	115.747	-0.867167	0.659313	-1.31526
MARCH4	2.26141	-0.334546	0.52836	-0.633177
MAS1	7.39872	-0.742621	0.650369	-1.14185
MBL2	1.9108	-0.851624	0.583381	-1.45981
MBOAT2	142.984	-1.38622	0.668574	-2.07339
MCEMP1	168.979	-1.13093	0.64048	-1.76576
MEIS1-AS2	6.57081	-0.579678	0.62365	-0.929492
METTL21EP	1.09568	0.670115	0.543479	1.23301
MFAP3L	87.4913	-1.14707	0.687522	-1.66841
MFAP4	111.113	-0.774302	0.650297	-1.19069
MGAM	165.271	-1.30762	0.685289	-1.90814
MGAT4C	17.5994	1.49283	0.671794	2.22215
MIAT	37.4361	-1.50789	0.688614	-2.18975
MID2	6.37132	0.311162	0.621585	0.500594
MIR202HG	0.642936	-0.49368	0.510668	-0.966733
MIR424	1.56792	-0.265659	0.505227	-0.52582
MLC1	508.6	-1.58416	0.689277	-2.29829
MMP8	15.9052	-2.38816	0.687505	-3.47366
MMRN1	160.681	-1.15985	0.689212	-1.68286
MORF4L1P4	2.38378	-0.186785	0.529123	-0.353009
MOXD1	5.60561	0.252918	0.639369	0.395575
MPIG6B	102.578	-2.37121	0.676254	-3.50638
MPL	121.824	-0.935964	0.612666	-1.52769
MPO	37571.5	-1.72746	0.687637	-2.51216
MRGPRE	6.45711	-0.069942	0.584575	-0.119646
MRPS30-DT	1.84039	-0.178497	0.526717	-0.338886
MS4A1	0.466446	0.447818	0.507443	0.882499
MS4A3	905.271	-2.27237	0.652849	-3.4807
MSRB3	39.0822	-1.4151	0.689212	-2.05321
MTCO3P23	0.864975	-0.559714	0.513848	-1.08926
MTCO3P29	0.947395	-0.567017	0.515594	-1.09974
MTCYBP18	0.832235	-0.554667	0.513292	-1.08061
MTCYBP23	0.767901	-0.538753	0.51214	-1.05196
MTND5P11	1.03633	-0.425666	0.518734	-0.820587
MTND6P4	1.11416	-0.578507	0.518445	-1.11585
MUC15	2.54275	0.643903	0.64693	0.995322
MUC17	4.56919	0.24854	0.532743	0.466529
MUC5AC	13.1274	-0.847181	0.656727	-1.29
MYB	386.328	-1.79402	0.687303	-2.61024
MYCT1	19.5482	-0.653097	0.535173	-1.22035
MYH15	0.764128	0.556164	0.511864	1.08655
MYLK-AS2	0.876395	-0.559595	0.514468	-1.08772
MYO3B	10.5054	-0.632614	0.534194	-1.18424
MYO5B	54.4289	1.16774	0.687434	1.69869
MYO7B	24.7266	-0.650156	0.535408	-1.21432
MYOG	1.13657	0.586282	0.518926	1.1298
MYOM1	59.1861	-0.647483	0.686733	-0.942845
MYRFL	1.62775	0.554445	0.523388	1.05934
MYZAP	41.8683	0.288507	0.656114	0.43972
NALCN-AS1	1.57842	0.604639	0.523637	1.15469
NAP1L3	14.3086	-0.196818	0.687008	-0.286485
NCOA4P4	0.816702	0.565458	0.513308	1.10159
NDFIP2	181.798	-0.940672	0.570181	-1.64978
NDNF	1.96874	0.613568	0.525851	1.16681
NDUFB8P1	1.21418	0.589474	0.519745	1.13416
NEBL	20.2948	-0.239051	0.540636	-0.442166
NELL1	2.48011	-0.42745	0.569327	-0.750798
NELL2	1.04608	-0.573399	0.517476	-1.10807
NFASC	3.00814	-0.692593	0.547804	-1.26431
NFE2	406.753	-2.49978	0.618362	-4.04258
NHSL2	181.029	-0.68253	0.635039	-1.07478
NIPAL2	207.129	1.24138	0.524608	2.36629
NIPAL4	1.31595	-0.588448	0.520933	-1.1296
NIPSNAP3B	142.38	-0.412942	0.564329	-0.73174
NKAIN1	0.927293	-0.56625	0.515533	-1.09838
NKD2	2.28141	-0.657423	0.53635	-1.22574
NKG7	108.582	-1.29349	0.6605	-1.95835
NLGN1	2.03551	0.446	0.512042	0.871023
NLRC3	86.3851	-2.48571	0.652813	-3.80769
NOSTRIN	7.45184	0.19561	0.686677	0.284864
NOTUM	2.50852	-0.694644	0.546801	-1.27038
NPAS2	4.16806	0.826483	0.638534	1.29434
NPBWR1	17.1082	-2.58077	0.689107	-3.74509
NPR1	2.99011	0.632558	0.581809	1.08723
NR2E3	2.46369	-0.857935	0.582954	-1.4717
NR5A1	1.79322	-0.604998	0.524775	-1.15287
NR5A2	1.94084	-0.443752	0.560125	-0.792238
NRTN	1.86279	-0.325463	0.5554	-0.585997
NRXN1	8.85945	-0.433401	0.68824	-0.629724
NSG1	10.8552	0.256994	0.686627	0.374286
NSG2	1.39111	-0.598858	0.556331	-1.07644
NTRK1	68.1572	-1.6167	0.67122	-2.40859
NUDT10	4.01992	-0.632957	0.530966	-1.19209
NUDT19P3	0.935705	0.574766	0.515837	1.11424
NXF3	44.6927	-0.385823	0.540744	-0.713504
OGFR	69.3301	0.0872112	0.622593	0.140077
OLFM4	1814.14	-1.80059	0.67226	-2.67842
OR10A5	2.22715	0.304985	0.559712	0.544897
OR10AA1P	4.387	-1.05999	0.614339	-1.72541
OR14L1P	1.45548	-0.595793	0.522394	-1.14051
OR1L8	1.56789	0.603938	0.52323	1.15425
OR2C1	0.877476	0.568589	0.514173	1.10583
OR51B5	2.31357	0.620068	0.527276	1.17598
OR52L2P	0.987364	0.576895	0.51643	1.11708
OR52N5	1.6063	0.605755	0.523119	1.15797
OR52X1P	3.63928	-0.806394	0.572066	-1.40962
OR56A7P	1.05719	-0.574801	0.517529	-1.11066
OR5BA1P	13.3732	2.15672	0.68697	3.13946
OR5E1P	1.05836	0.581138	0.517544	1.12288
OR5P2	1.93348	-0.347492	0.526976	-0.659408
OR6K4P	1.61851	-0.600017	0.523615	-1.14591
OR6U2P	1.63384	-0.60052	0.523722	-1.14664
OR8D1	1.65827	-0.602175	0.523429	-1.15044
OTUD4P1	1.53749	0.602642	0.523132	1.15199
OXCT1-AS1	3.04122	-0.563024	0.660803	-0.852031
OXCT2P1	3.04668	-0.146537	0.563368	-0.260108
P2RX3	4.37771	-0.788453	0.566	-1.39303
P2RY10	90.8724	-4.80288	0.651096	-7.37661
P2RY2	67.4167	-2.36579	0.684013	-3.45869
P2RY8	1212.97	-0.467663	0.478878	-0.97658
PABPC1P7	1.19184	-0.58253	0.519432	-1.12148
PADI1	1.15697	0.583867	0.519235	1.12448
PADI4	1545.86	-1.50206	0.688705	-2.18099
PAGE2B	0.941068	-0.567404	0.515475	-1.10074
PALM2	1.28104	-0.435544	0.521785	-0.83472
PAM	450.294	-0.459521	0.440372	-1.04348
PAMR1	3.89463	0.903923	0.603112	1.49876
PCAT18	1.72692	-0.421898	0.563539	-0.748659
PCBP2P1	0.978914	0.578011	0.516732	1.11859
PCDH7	5.66925	1.93002	0.675638	2.85659
PCDH8	3.98621	-0.634404	0.530606	-1.19562
PCDHA5	1.77652	-0.255854	0.526504	-0.485949
PCDHA6	4.97853	0.123293	0.570518	0.216107
PCDHB13	3.90205	0.244468	0.575592	0.424725
PCDHGA2	1.13884	-0.579991	0.51878	-1.11799
PCDHGA4	1.88038	0.554234	0.525571	1.05454
PCDHGA9	2.31743	0.620682	0.527001	1.17776
PDE10A	1.42888	-0.594529	0.521317	-1.14044
PDE1C	3.80347	0.633895	0.530782	1.19427
PDK4	870.126	0.478647	0.687964	0.695744
PDZD4	1.401	0.597685	0.52187	1.14528
PEAR1	37.3146	-0.55154	0.535749	-1.02947
PEG13	26.323	-1.20127	0.685446	-1.75254
PEX5L	1.35844	-0.333315	0.52343	-0.636791
PF4	6.47909	-1.5134	0.682317	-2.21802
PGDP1	1.31649	0.594543	0.521072	1.141
PGLYRP1	105.772	-1.32401	0.659285	-2.00825
PGM5P3-AS1	0.946419	-0.414576	0.506803	-0.818021
PHBP20	1.13574	0.586237	0.518915	1.12974
PHLDB2	8.03643	-0.412121	0.682742	-0.603626
PHYHIP	3.88143	0.841575	0.578247	1.45539
PIK3CB	386.784	-0.748284	0.557224	-1.34288
PIM1	920.616	-1.19515	0.557025	-2.14559
PKD1L1	6.72701	-0.662063	0.689316	-0.960464
PKDREJ	1.08882	-0.502746	0.53384	-0.941754
PKP2	73.8347	-2.15607	0.663092	-3.25154
PKP4P1	1.94069	-0.340926	0.527054	-0.646851
PLA2G2C	5.24882	-0.803995	0.651693	-1.2337
PLAC8	82.6483	-1.72644	0.675058	-2.55747
PLCH1	18.8486	-1.60056	0.682272	-2.34593
PLD6	12.2004	-0.442403	0.688624	-0.642446
PLEKHA4	0.55394	-0.332724	0.510439	-0.651839
PLEKHG4B	14.0676	-0.89953	0.671979	-1.33863
PLPPR1	0.647885	0.524424	0.509464	1.02936
PLSCR2	8.87395	-1.78473	0.688925	-2.5906
PLSCR5	0.955885	-0.567104	0.516018	-1.099
PNMA3	4.83462	0.0580325	0.606425	0.0956962
PNPLA1	70.8154	-1.44505	0.676897	-2.13482
PODN	2.4888	0.732852	0.674243	1.08692
POF1B	4.72573	1.27705	0.656829	1.94427
PPAN-P2RY11	17.1833	-0.0756253	0.689268	-0.109718
PPBP	352.73	-2.08568	0.667559	-3.12433
PPBPP2	1.33927	-0.589727	0.52118	-1.13152
PPIAP46	12.2913	-0.92313	0.60134	-1.53512
PPIAP77	0.653821	0.536111	0.509241	1.05276
PPIAP85	0.870589	0.56801	0.51403	1.10501
PPIHP1	2.23835	0.554313	0.571508	0.969913
PPP1R27	1.98355	-0.610409	0.525681	-1.16118
PPP1R9A	181.722	-1.97723	0.631234	-3.13232
PPP2R2C	3.03156	0.598474	0.520455	1.1499
PRB2	7.5785	0.477061	0.564391	0.845266
PRDM6	1.874	-0.423116	0.565909	-0.747674
PREX2	2.93922	-1.07232	0.670255	-1.59987
PRKCQ	30.9199	-1.16684	0.684491	-1.70469
PROC	7.10909	0.943416	0.664383	1.41999
PROKR1	2.8823	-0.623823	0.528986	-1.17928
PROKR2	2.76077	-0.622221	0.52864	-1.17702
PRR23D1	0.936724	0.574775	0.515858	1.11421
PRRG3	1.28577	-0.586434	0.52058	-1.1265
PRRT2	10.0763	-1.19651	0.672851	-1.77827
PRRT4	4.17683	-0.668177	0.559354	-1.19455
PRSS30P	0.669183	0.530917	0.509853	1.04131
PRSS57	88.8792	-1.32409	0.686951	-1.92749
PRTN3	892.997	-1.67154	0.686726	-2.43407
PSTPIP2	549.155	-1.41764	0.497754	-2.84807
PTGDR	3.59338	0.0786254	0.531618	0.147898
PTGDR2	537.017	-1.70204	0.68691	-2.47783
PTGER2	165.809	-0.629541	0.602507	-1.04487
PTGS2	175.389	-1.21718	0.671577	-1.81242
PTH2R	9.694	-1.10109	0.680626	-1.61777
PTHLH	1.89453	0.826434	0.577681	1.43061
PTPN22	327.741	-2.17209	0.627517	-3.4614
PTPRD	4.01975	-0.689686	0.637796	-1.08136
PTX4	1.92217	-0.608228	0.525499	-1.15743
PUS7L	8.514	1.96481	0.689174	2.85097
RAB27A	465.127	-1.79187	0.605241	-2.96059
RAB27B	146.475	-1.6239	0.688138	-2.35984
RAB37	701.497	-2.92516	0.623183	-4.6939
RAB39B	7.38314	-0.588443	0.56112	-1.0487
RAB3C	8.85391	-0.705667	0.547946	-1.28784
RAB41	1.21911	-0.584392	0.519686	-1.12451
RAB44	131.102	-1.7346	0.68808	-2.52093
RAB9B	2.4872	0.308352	0.529176	0.582703
RAMP2	1.98795	0.929931	0.653169	1.42372
RANBP3L	31.6102	0.655387	0.535608	1.22363
RAPGEF4	2.7557	-0.473708	0.619784	-0.764312
RASGRP2	91.3253	-1.88546	0.668209	-2.82167
RBBP4P2	2.57764	-0.619876	0.528121	-1.17374
RBM22P4	1.05414	0.580874	0.517481	1.1225
RCAN2	1.27527	-0.586292	0.52037	-1.12668
REC114	1.23719	0.71467	0.553476	1.29124
REELD1	1.02166	0.411664	0.507855	0.810594
REM2	2.20906	-0.397521	0.603039	-0.659195
RETN	56.7475	-1.26743	0.667998	-1.89735
RGMB-AS1	0.616868	-0.480154	0.510743	-0.940109
RGS18	479.305	-1.36886	0.528583	-2.58969
RGS22	2.11527	-0.700676	0.575094	-1.21837
RGS4	4.97425	0.97675	0.609428	1.60273
RGS9BP	3.57938	-0.253387	0.568911	-0.445389
RHPN1-AS1	5.45986	-0.896944	0.588352	-1.5245
RIC3-DT	2.40368	-0.617593	0.52761	-1.17055
RIMBP2	2.28144	0.619189	0.527231	1.17442
RIMS1	2.88495	0.723001	0.552487	1.30863
RIPK4	32.8076	-2.14515	0.681341	-3.14843
RIPOR2	115.007	-2.30578	0.663304	-3.47621
RIPOR3	60.3748	-1.93861	0.650881	-2.97844
RN7SKP112	1.89192	-0.60747	0.52534	-1.15634
RN7SKP267	0.761498	-0.53704	0.512046	-1.04881
RN7SL51P	1.04094	-0.573704	0.517279	-1.10908
RN7SL640P	0.854263	-0.557899	0.51367	-1.0861
RNA5SP37	0.886091	-0.561576	0.514383	-1.09175
RNF144A	69.4131	-1.22881	0.614656	-1.99918
RNF152P1	1.94504	-1.19724	0.659235	-1.81611
RNF43	16.0981	-0.652312	0.534947	-1.2194
ROBO2	3.84782	-0.645474	0.655917	-0.984079
RORC	1.56727	0.453242	0.555092	0.816517
RPH3A	2.00136	-0.608955	0.525905	-1.15792
RPL10P7	0.863347	-0.557701	0.513628	-1.08581
RPL34P26	0.748593	-0.532923	0.511894	-1.04108
RPL7AP14	1.13401	0.586141	0.518892	1.1296
RPL7P56	2.49212	-0.287027	0.567691	-0.505605
RPL9P5	0.859028	-0.55871	0.51375	-1.08751
RPLP0P2	2.36521	0.762801	0.65247	1.1691
RPS24P16	1.02573	0.447956	0.518539	0.863882
RPS3AP29	1.22928	-0.584561	0.51995	-1.12427
RPS4XP6	0.829216	0.564878	0.513142	1.10082
RPS7P12	0.98647	0.576105	0.516189	1.11608
RSPO2	1.80174	-0.51594	0.560439	-0.920601
S100A12	135.341	-1.20884	0.674925	-1.79107
S100A8	1226.36	-1.78471	0.688445	-2.59238
S100A9	1817.6	-1.81657	0.64478	-2.81735
S100P	52.5564	-1.83767	0.669157	-2.74625
S1PR5	1.86624	0.611766	0.525152	1.16493
SALL2	8.15579	-1.06195	0.621236	-1.70941
SALL3	3.87424	-0.633785	0.529485	-1.19698
SAMD14	11.6966	-0.653051	0.686409	-0.951402
SCN10A	0.929718	0.572303	0.515188	1.11086
SCN3A	6.33689	-0.655881	0.536582	-1.22233
SCN8A	3.01567	-0.815599	0.587805	-1.38753
SCN9A	450.679	0.754821	0.566442	1.33257
SEBOX	0.847542	-0.556747	0.513557	-1.0841
SEC14L5	18.8067	-0.652877	0.535129	-1.22004
SELP	86.5248	-0.678992	0.617693	-1.09924
SEMA3F	1.85814	-0.607381	0.525088	-1.15672
SEPT4	3.45403	0.496847	0.612602	0.811043
SEPT5	48.6491	-1.71275	0.687389	-2.49168
SERPINB10	176.551	-2.00185	0.688744	-2.90652
SERPINE1	44.9998	-1.66185	0.654669	-2.53846
SERPINE2	49.8371	-0.70304	0.670311	-1.04883
SFTPB	3.70113	-0.747063	0.556988	-1.34126
SGIP1	1.35272	-0.220729	0.523681	-0.421496
SH3GL3	1.85877	-0.606326	0.525173	-1.15453
SH3RF3-AS1	1.94427	0.678241	0.573798	1.18202
SHANK2	19.8713	-0.573223	0.552329	-1.03783
SHROOM4	16.7328	-1.37433	0.68791	-1.99784
SIGLEC8	394.926	-2.79811	0.645907	-4.33206
SINHCAFP2	1.32314	-0.588987	0.521017	-1.13046
SLA2	76.1321	-3.21345	0.632096	-5.0838
SLAMF1	0.786867	0.557614	0.512683	1.08764
SLAMF6	36.2682	-3.37004	0.685025	-4.91959
SLC12A1	14.783	-0.498674	0.534265	-0.933384
SLC12A3	2.53342	0.625273	0.527318	1.18576
SLC13A3	4.8287	-0.580824	0.649348	-0.894473
SLC14A1	8.84751	-0.715497	0.550891	-1.2988
SLC18A2	358.908	-2.56611	0.633711	-4.04934
SLC19A3	5.47973	-0.936285	0.673697	-1.38977
SLC22A15	57.068	-0.871783	0.584264	-1.4921
SLC22A20P	23.7071	-0.554924	0.63261	-0.877196
SLC22A3	3.77395	-0.876873	0.64821	-1.35276
SLC22A31	27.5591	-0.48831	0.569473	-0.857476
SLC24A3	39.3635	-0.855961	0.625933	-1.3675
SLC26A7	0.861231	0.567212	0.513832	1.10389
SLC26A8	27.0371	-0.752487	0.683458	-1.101
SLC27A2	108.448	-2.4441	0.661927	-3.69241
SLC27A6	7.94752	0.128722	0.616461	0.208808
SLC34A2	10.5415	-1.01413	0.688887	-1.47212
SLC35F1	9.68604	-0.644687	0.543897	-1.18531
SLC37A3	91.3987	-0.901946	0.63143	-1.42842
SLC38A4	37.542	-0.524352	0.60135	-0.87196
SLC45A2	0.918192	-0.562983	0.515309	-1.09252
SLC4A3	4.31595	-0.183102	0.578493	-0.316516
SLC5A10	107.571	-1.54792	0.680431	-2.2749
SLC6A3	1.59827	-0.600081	0.523005	-1.14737
SLC7A10	4.30237	-0.0814542	0.636983	-0.127875
SLC9A2	2.43537	0.557539	0.532118	1.04777
SLCO4C1	367.609	-1.57119	0.651144	-2.41298
SLCO5A1	1.35752	-0.367484	0.522396	-0.703459
SLED1	3.91354	-0.847971	0.637344	-1.33048
SLFNL1	3.28132	-0.628382	0.529761	-1.18616
SMCO2	1.17141	0.462458	0.505533	0.914794
SMIM10L2B	5.69378	-0.330239	0.578668	-0.570689
SMIM33	1.47662	-0.595167	0.522464	-1.13916
SMIM38	0.734682	0.555221	0.51122	1.08607
SMLR1	0.850773	0.5681	0.514031	1.10519
SMPDL3B	8.20246	-1.35681	0.671032	-2.02198
SNAP25	1.0256	0.464599	0.518497	0.89605
SNX18P4	0.793008	-0.548477	0.512811	-1.06955
SNX18P9	1.13345	-0.579409	0.518694	-1.11705
SOCS2	179.124	-0.771981	0.579715	-1.33165
SOSTDC1	2.69882	-0.781239	0.655517	-1.19179
SP5	4.32781	-0.636732	0.530013	-1.20135
SPATA8	10.1406	-0.63354	0.688546	-0.920112
SPNS3	221.469	-1.96258	0.564053	-3.47943
SPOCK3	1.50561	-0.477359	0.5085	-0.938759
SPRR3	31.2708	0.641687	0.621166	1.03304
SPTB	31.3336	-1.36623	0.623346	-2.19177
SPTSSB	10.5846	0.0356983	0.67754	0.0526882
SRL	5.2919	-0.841167	0.578343	-1.45444
SRRM5	1.6465	0.606075	0.523911	1.15683
ST8SIA6	18.6369	-1.9171	0.681512	-2.81302
STAB2	1.28497	0.314973	0.505227	0.623429
STEAP3-AS1	1.55761	-0.597931	0.523167	-1.14291
STEAP4	95.9868	-1.41785	0.638548	-2.22043
STK26	347.208	-0.717696	0.479288	-1.49742
STK38	848.327	-0.714196	0.465058	-1.53572
STON2	205.02	-0.0951975	0.508636	-0.187162
STXBP5	504.951	-2.00588	0.574087	-3.49404
SUCO	408.687	-0.467311	0.484923	-0.96368
SULT1C4	10.4184	-1.51306	0.684659	-2.20995
SVEP1	9.97735	-1.4073	0.672908	-2.09138
SYNPO2	11.2344	-0.358998	0.655744	-0.547467
SYNPR	1.76182	-0.604425	0.524553	-1.15227
SYT13	2.64441	0.662095	0.613486	1.07923
SYT16	4.17418	-0.635733	0.530626	-1.19808
SYT9	3.44034	1.4528	0.65596	2.21477
SYTL1	214.089	-2.32328	0.620672	-3.74317
TAFA4	2.5733	0.373868	0.571344	0.654366
TARM1	9.56565	-1.71648	0.66952	-2.56374
TAS1R1	0.831806	0.565675	0.513909	1.10073
TATDN2P1	3.62548	-0.500265	0.587226	-0.851913
TBC1D26	3.00085	0.629364	0.528939	1.18986
TCN1	93.4606	-1.71776	0.661069	-2.59846
TCP1P1	1.08004	-0.57558	0.517723	-1.11175
TDRD9	2.94012	-0.743978	0.559624	-1.32942
TEAD3	7.84938	0.0255804	0.672128	0.0380588
TENM2	5.71582	1.16605	0.651005	1.79115
TENT5C	117.756	-1.49788	0.657494	-2.27817
TEPP	0.971599	-0.573075	0.516204	-1.11017
TESMIN	31.344	-1.49758	0.649582	-2.30546
TESPA1	160.206	-1.36369	0.66603	-2.04749
TEX15	6.23623	-0.926001	0.59327	-1.56084
TEX21P	2.68728	0.54113	0.664339	0.814539
TF	66.7006	-1.30359	0.652284	-1.9985
TFAP2A	4.93047	0.458382	0.644104	0.711659
TFPI2	8.86344	-1.23397	0.683579	-1.80516
TG	22.0139	-2.3142	0.631645	-3.66376
TGIF2-RAB5IF	2.58861	0.552893	0.619054	0.893126
THBS1	2699.91	-2.03902	0.685564	-2.97423
THBS4	28.037	-1.81187	0.685155	-2.64447
THNSL2	8.49077	-1.32279	0.685415	-1.92991
THOC7-AS1	1.21811	0.589773	0.519794	1.13463
TKTL1	8.04116	-1.03242	0.609431	-1.69407
TLDC2	36.3315	-1.46781	0.657211	-2.23339
TMEFF2	1.33019	0.595153	0.521337	1.14159
TMEM125	4.57598	-1.02481	0.680241	-1.50654
TMEM132B	1.31484	0.422095	0.522604	0.807677
TMEM151B	1.35894	0.216357	0.523248	0.413489
TMEM154	1164.7	-2.66976	0.622921	-4.28587
TMEM170B	234.306	-1.03666	0.502491	-2.06304
TMEM262	13.7438	-0.770865	0.689304	-1.11832
TMEM30B	2.15715	-0.71938	0.612312	-1.17486
TMEM45B	30.75	-1.24461	0.658422	-1.8903
TMEM56	2.19531	-1.03116	0.674728	-1.52826
TMEM72-AS1	4.09823	-0.185319	0.680869	-0.272179
TMEM75	1.76259	0.521943	0.525486	0.993256
TMEM92	15.362	-2.2043	0.681902	-3.23258
TMIGD2	1.63248	0.35384	0.525427	0.673433
TNFRSF10C	96.0219	-1.56498	0.592137	-2.64294
TNFRSF19	37.4451	-1.06817	0.683367	-1.5631
TNFSF11	8.07322	-0.540181	0.598965	-0.901856
TNK1	3.36128	-0.638563	0.667088	-0.957239
TNR	0.949509	0.573693	0.516201	1.11137
TNRC18P1	1.87688	0.612308	0.525539	1.16511
TNXA	2.29495	-0.615586	0.527165	-1.16773
TPO	0.899403	-0.554689	0.514738	-1.07761
TRAT1	29.753	-2.38597	0.684231	-3.48708
TRBC2	1.14533	-0.580027	0.518846	-1.11792
TRDC	29.0593	-3.48855	0.682392	-5.11224
TRDV2	0.961084	-0.568087	0.515842	-1.10128
TREML2	111.685	-1.90807	0.632371	-3.01733
TREML3P	11.9809	-0.939463	0.654191	-1.43607
TRGC1	94.9646	-2.04309	0.685956	-2.97846
TRGC2	40.0003	-1.12825	0.641098	-1.75987
TRGV10	2.5431	-0.700948	0.549412	-1.27582
TRH	4.46999	-1.18032	0.629531	-1.87492
TRIM10	8.55364	-0.71063	0.549812	-1.2925
TRIM39-RPP21	1.03497	0.580391	0.517364	1.12182
TRIM40	1.33906	-0.589718	0.521177	-1.13151
TRIM67	4.72016	-0.636587	0.531736	-1.19719
TRIM71	3.79578	-0.894149	0.654192	-1.3668
TRNP1	1.25524	-0.586525	0.519605	-1.12879
TRPC5	2.88223	-0.125333	0.530419	-0.23629
TRPC6	16.0696	-2.42126	0.689289	-3.51269
TRPM5	2.6695	-0.62109	0.52839	-1.17544
TSPAN18	40.35	-0.631552	0.601128	-1.05061
TSPAN2	237.905	-1.31884	0.686797	-1.92027
TSPOAP1-AS1	58.3102	-1.56767	0.641595	-2.4434
TTC16	3.05765	-0.746144	0.679111	-1.09871
TTC22	5.67566	-0.802508	0.601631	-1.33389
TTC3-AS1	0.828301	0.564795	0.513121	1.1007
TTLL8	0.961866	-0.568147	0.515856	-1.10137
TTN	534.312	-1.4855	0.632014	-2.35043
TTN-AS1	574.957	-1.03818	0.513956	-2.01998
TUBA3FP	1.67604	-0.601125	0.523942	-1.14731
TUBA4A	336.374	-1.76045	0.651537	-2.702
TUBA8	26.0078	-0.829829	0.638069	-1.30053
TUBAL3	1.17176	-0.580796	0.519157	-1.11873
TUBB1	355.723	-1.58978	0.688699	-2.30838
TUNAR	2.66614	0.718624	0.552516	1.30064
TWIST2	4.87454	-0.483956	0.643624	-0.751923
TXNDC2	2.45969	0.969452	0.632473	1.5328
UBASH3A	7.29852	-0.832103	0.582212	-1.42921
UBXN10	17.7687	-2.13608	0.686486	-3.11162
UGT1A6	2.6606	-0.72434	0.587789	-1.23231
UGT2B28	1.4773	-0.595138	0.522504	-1.13901
UNC5CL	11.7976	-1.18956	0.684436	-1.73802
UNC5D	3.70043	1.19459	0.66783	1.78876
UPK1A	3.52881	-0.897996	0.608599	-1.47551
UPK1A-AS1	1.32566	-0.714104	0.555087	-1.28647
UPK1B	20.8195	0.521615	0.624685	0.835004
UPK2	5.27741	0.434185	0.627475	0.691956
USF1P1	0.874912	-0.432238	0.515904	-0.837827
VCAN	336.185	-1.51865	0.6602	-2.30029
VEPH1	6.72225	-0.804406	0.575695	-1.39728
VGLL2	0.639821	-0.497909	0.510444	-0.975443
VILL	90.1756	-0.662573	0.511653	-1.29497
VIP	1.64705	-0.600781	0.523831	-1.1469
VIT	2.13107	1.00896	0.625448	1.61318
VLDLR	208.131	-0.743897	0.506511	-1.46867
VNN3	41.354	-1.48011	0.677181	-2.1857
VRTN	1.09031	-0.576718	0.518005	-1.11334
VSTM1	49.0462	-2.09409	0.674831	-3.10313
VTI1BP2	0.737327	0.555741	0.511278	1.08697
VWA3A	3.13868	0.386106	0.662323	0.582957
VWC2L	2.85827	-0.728304	0.556105	-1.30965
WDR86-AS1	1.48321	-0.489318	0.523009	-0.935583
WDR88	1.5409	-0.377069	0.549529	-0.686168
WFIKKN1	1.1728	-0.289275	0.537201	-0.538485
WNK3	44.3444	-0.661618	0.64546	-1.02503
WNT16	1.19105	-0.581659	0.519573	-1.11949
WNT2	8.58944	0.187872	0.615546	0.305212
WSCD2	9.08357	-0.648535	0.533188	-1.21633
WT1	1.41162	0.223119	0.523676	0.426064
WT1-AS	2.25809	-0.484356	0.509223	-0.951165
XACT	0.745477	-0.531595	0.512062	-1.03815
XK	180.731	-2.78919	0.66715	-4.18076
XKR4	8.60612	-1.04703	0.684608	-1.52939
XKR5	2.01256	-0.610231	0.525957	-1.16023
Z82206.1	4.67549	-0.844042	0.578958	-1.45786
Z83847.1	4.31956	-0.40407	0.61277	-0.659415
Z85996.2	1.81487	-0.605594	0.524901	-1.15373
Z95114.3	0.737023	0.555682	0.511271	1.08686
Z95115.2	1.85695	0.432484	0.526301	0.821742
ZAP70	0.740441	0.554726	0.511721	1.08404
ZBTB16	171.181	-0.838698	0.676115	-1.24047
ZBTB32	5.86205	-1.28014	0.640279	-1.99935
ZC3H11B	2.77737	-1.3688	0.680523	-2.01139
ZCCHC12	0.735109	0.555305	0.511229	1.08622
ZDHHC23	2.69624	0.05284	0.529314	0.0998273
ZEB1-AS1	8.75365	-1.00697	0.664895	-1.51449
ZFAND6P1	1.13168	-0.579926	0.518834	-1.11775
ZFHX4-AS1	1.15504	-0.580453	0.518968	-1.11848
ZIK1P1	1.08089	-0.421508	0.519578	-0.81125
ZNF137P	19.1855	-0.308849	0.681212	-0.453381
ZNF157	10.4979	-1.1988	0.63867	-1.87703
ZNF185	82.9181	-1.16076	0.663654	-1.74905
ZNF280A	1.29677	-0.587342	0.5206	-1.1282
ZNF415	25.4802	-1.72238	0.689299	-2.49874
ZNF438	200.558	-0.685106	0.522111	-1.31219
ZNF488	1.5451	-0.474887	0.523936	-0.906383
ZNF521	11.3681	-0.68308	0.666166	-1.02539
ZNF648	0.987378	0.576896	0.516431	1.11708
ZNF683	42.6639	-1.18162	0.626372	-1.88645
ZNF750	6.449	1.03953	0.656014	1.58461
ZNF75BP	1.09742	0.583182	0.518102	1.12561
ZNF831	2.78714	-0.622562	0.528709	-1.17751
ZNF860	4.33241	0.82311	0.600673	1.37031

### Sheet: EdgeR | Group | D7Coc | D0
geneSymbol	logFC	logCPM	F	PValue	FDR
CLC	-12.4092	7.69519	145.239	1.34426e-08	0.000268892
CPA3	-11.6891	5.4629	111.767	6.70423e-08	0.000467112
PRG3	-12.4622	7.41174	110.959	7.00564e-08	0.000467112
ADGRE3	-9.75236	3.56605	101.387	1.20666e-07	0.00051734
PRG2	-11.3869	9.42974	100.223	1.29316e-07	0.00051734
ITM2A	-9.42633	3.15912	94.8817	1.79353e-07	0.000533725
F5	-5.9402	2.83919	92.1823	2.12919e-07	0.000533725
IL5RA	-11.1867	5.5282	92.1431	2.13458e-07	0.000533725
HDC	-11.2339	6.92676	71.9982	9.01911e-07	0.00200455
RHEX	-8.68913	4.50395	64.3626	1.70788e-06	0.00334242
PADI4	-11.8581	6.96934	62.9742	1.93122e-06	0.00334242
CCDC26	2.85176	4.20141	62.5549	2.00515e-06	0.00334242
AF111169.1	3.06975	2.68144	58.7265	2.85411e-06	0.0043397
HBA2	-9.31908	3.09749	57.9045	3.08653e-06	0.0043397
EPX	-12.5537	10.594	57.3541	3.25429e-06	0.0043397
RGS1	2.79373	8.38942	56.122	3.66929e-06	0.0045873
ID2	1.46452	7.79231	54.5548	4.28803e-06	0.0050455
SEMA4C	2.05205	5.72694	53.5146	4.76496e-06	0.00513377
HBG2	-8.46807	3.59725	53.2176	4.9121e-06	0.00513377
RAB44	-8.8622	3.35663	52.5133	5.28245e-06	0.00513377
DDIT4	1.8453	7.2571	51.6348	5.79027e-06	0.00513377
IL1RL1	-10.164	4.86189	51.4966	5.87513e-06	0.00513377
VASH1-AS1	2.44406	3.74299	51.2472	6.03199e-06	0.00513377
LINC01235	6.64585	3.58423	51.0497	6.1596e-06	0.00513377
C12orf75	2.91429	5.59063	49.8704	6.9894e-06	0.00541108
PTGDR2	-10.0853	5.38214	49.0641	7.6308e-06	0.00541108
ALOX15	-7.60476	5.84369	48.8795	7.78699e-06	0.00541108
SERPINB9	2.13921	5.3278	48.8738	7.79193e-06	0.00541108
CRISP3	-11.906	5.69345	48.8122	7.84489e-06	0.00541108
EPHA4	-7.73028	2.2945	47.5009	9.07711e-06	0.00605231
VASH1	2.00403	6.46084	47.1453	9.44866e-06	0.00605881
CYTL1	2.44867	6.28612	46.9204	9.69265e-06	0.00605881
VWA5A	-1.44493	7.13664	46.6432	1.00035e-05	0.00606362
RGS12	1.53167	5.98912	45.5456	1.13518e-05	0.00639322
MS4A3	-13.5546	6.03526	69.6822	1.13915e-05	0.00639322
DHRS9	-4.23513	4.84065	45.4296	1.15061e-05	0.00639322
GAPT	-6.47669	5.02853	45.0056	1.2091e-05	0.00653668
GATA2	-12.2187	6.36952	44.2979	1.31453e-05	0.00691961
LIN7A	-10.4995	4.40363	43.9862	1.36429e-05	0.00699739
MME	-6.00951	2.84514	43.6647	1.41788e-05	0.00701346
RHOXF1P1	-10.7584	3.29931	65.581	1.47021e-05	0.00701346
CDA	-6.95768	2.2326	43.3505	1.47261e-05	0.00701346
SLC18A2	-8.44822	4.76462	43.0258	1.53175e-05	0.00712548
PPBP	-8.89572	4.73558	42.6101	1.61148e-05	0.007326
TENM1	-8.40497	1.92303	41.1519	1.93138e-05	0.00855698
C1orf162	1.98425	6.84461	41.0037	1.96781e-05	0.00855698
BPI	-11.872	6.7202	40.5493	2.0845e-05	0.0087155
VSTM1	-9.5439	1.95852	59.9747	2.13404e-05	0.0087155
SNAI1	3.34557	3.42034	40.2178	2.17464e-05	0.0087155
ACSM3	-8.09234	4.31679	40.1784	2.18565e-05	0.0087155
BEST1	1.36831	5.96295	39.9887	2.23956e-05	0.0087155
CLEC5A	2.20656	8.26732	39.767	2.30452e-05	0.0087155
CEACAM8	-9.98588	4.51031	39.7511	2.30926e-05	0.0087155
OXER1	-7.88198	2.85044	39.2034	2.47966e-05	0.00918529
S100A12	-8.84591	3.40162	38.8211	2.60714e-05	0.00946856
PRTN3	-10.4563	6.06144	38.6951	2.6508e-05	0.00946856
CD200R1L	-8.85015	1.31718	56.2856	2.77391e-05	0.00957638
CAVIN2	-9.98294	3.78799	38.3446	2.77673e-05	0.00957638
ST14	2.19107	5.23407	37.9587	2.92343e-05	0.00991141
MYB	-7.64371	4.80208	36.4845	3.57204e-05	0.0117333
APOA1	2.96857	3.26857	36.4722	3.57813e-05	0.0117333
OLFM4	-10.3375	7.22428	36.0878	3.77385e-05	0.0120166
GATA1	-10.7235	3.09004	51.8396	3.88427e-05	0.0120166
DMTN	-7.80176	2.42986	35.8524	3.8998e-05	0.0120166
TSPAN2	-7.1377	3.94694	35.8432	3.90481e-05	0.0120166
PROK2	-7.36215	1.84889	35.1646	4.29641e-05	0.0130214
ALAS2	-6.77904	1.34203	35.0269	4.38129e-05	0.0130237
S100P	-7.48579	2.03735	34.9533	4.42741e-05	0.0130237
ADGRG3	-10.7411	4.65894	34.7795	4.53864e-05	0.0131574
FPR3	2.66239	4.22557	34.5705	4.67667e-05	0.0133639
CTSG	-8.58863	4.44765	33.9266	5.13319e-05	0.0144619
HEMGN	-8.63961	1.09471	48.1969	5.21657e-05	0.0144926
MS4A2	-4.42611	1.48059	33.2299	5.68587e-05	0.0153043
KIT	-8.61501	2.98561	33.2183	5.69566e-05	0.0153043
MPO	-11.8111	11.5038	33.0778	5.81542e-05	0.0153043
VNN2	-6.95956	3.01225	33.0019	5.88141e-05	0.0153043
HCAR3	-7.62317	1.78748	32.9808	5.89989e-05	0.0153043
POR	-1.44774	6.30168	32.9039	5.96779e-05	0.0153043
ADAMTS7	-7.71283	1.24946	32.8114	6.05068e-05	0.0153205
AC104389.5	-10.2718	2.62478	46.075	6.24953e-05	0.0156262
ALOX5AP	1.75848	8.51942	32.3814	6.45381e-05	0.0159044
NISCH	1.09607	8.50309	32.314	6.51982e-05	0.0159044
HBE1	-9.98823	2.21505	45.2578	6.71249e-05	0.0161771
CDK15	-6.97379	2.47024	31.6937	7.16457e-05	0.0169993
ARG1	-5.95356	4.24393	31.6402	7.2236e-05	0.0169993
HCAR2	-7.51226	2.74768	31.3385	7.56669e-05	0.0174533
JUN	1.75384	6.80025	31.3177	7.59104e-05	0.0174533
AZU1	-8.03356	5.7923	31.1954	7.73603e-05	0.0175473
P2RY10	-8.09832	2.64607	31.1288	7.81623e-05	0.0175473
RASGRP3	1.08968	6.94272	31.0114	7.96017e-05	0.0175473
TUBA4A	-4.5562	4.54783	30.987	7.99044e-05	0.0175473
MPIG6B	-9.18683	3.11244	30.9229	8.07053e-05	0.0175473
ANGPTL4	4.49234	2.25179	30.5792	8.51648e-05	0.0183178
TLR2	1.25991	8.29159	30.4546	8.68515e-05	0.0184818
HRH4	-7.45529	1.45733	30.2797	8.92844e-05	0.0187995
CNKSR2	-5.87487	0.785439	30.1782	9.07315e-05	0.0189052
KEL	-6.99419	1.37785	29.9243	9.44714e-05	0.0194816
HP	-6.13034	4.64245	29.286	0.000104684	0.0212225
ID3	2.57078	2.8341	29.2653	0.000105035	0.0212225
GCSAML	-10.77	3.22507	40.089	0.000108361	0.0214779
MLC1	-7.35645	5.35562	29.0367	0.000109013	0.0214779
PGLYRP1	-10.4347	2.85778	39.8814	0.000110582	0.0214779
ZBTB16	-7.1958	3.64512	28.9485	0.000110595	0.0214779
TMEM154	-4.05978	6.12141	28.7431	0.000114379	0.0219993
TENT5C	-9.45937	3.28901	28.5643	0.000117795	0.0224405
LTF	-9.48044	5.31158	28.4002	0.000121033	0.0226293
MGAT3	-5.7365	1.10622	28.3994	0.000121049	0.0226293
SLC5A3	1.26579	5.72004	28.1131	0.000126949	0.0235126
HBEGF	2.43079	6.29459	28.0234	0.000128866	0.0236487
AFP	2.25856	5.72974	27.7943	0.000133912	0.0242334
TTR	3.15163	3.41745	27.7318	0.000135328	0.0242334
COL17A1	-6.9229	2.72396	27.6726	0.000136685	0.0242334
ENPEP	-7.04268	0.28328	27.6634	0.000136898	0.0242334
HMGCR	-1.82637	7.01731	27.5853	0.000138715	0.0243397
OLFML3	1.59154	7.86899	27.3606	0.0001441	0.0248651
ZFP36	1.61386	8.36319	27.2758	0.000146196	0.0248651
AC015871.3	2.19659	2.33931	27.2683	0.000146383	0.0248651
MT-CO1	1.13425	13.5453	27.2249	0.000147469	0.0248651
IL1B	4.0577	7.81074	27.2068	0.000147925	0.0248651
TRAT1	-8.83328	1.26508	36.8945	0.000149565	0.0248806
MBOAT2	-5.72358	3.14783	27.089	0.000150934	0.0248806
SLAMF6	-7.81663	1.64741	27.0353	0.000152329	0.0248806
TNNT1	1.75811	4.22709	27.01	0.000152993	0.0248806
NTRK1	-10.0659	2.39415	36.4084	0.000157395	0.0253901
SEMA3C	-4.58902	1.19054	26.7653	0.000159572	0.0255354
ECH1	1.28221	7.37701	26.7157	0.000160947	0.0255509
HK3	-4.11819	6.38362	26.6211	0.000163603	0.0257681
ITGA2B	-7.90873	6.43958	26.4313	0.000169086	0.026224
SERPINA1	1.68173	6.00635	26.4173	0.000169498	0.026224
CCDC162P	2.31715	3.34546	26.3661	0.00017102	0.026224
HERPUD1	1.11147	8.37224	26.3419	0.000171742	0.026224
NT5DC2	1.49698	6.79973	26.2247	0.000175297	0.0265642
SLC2A6	-5.3599	3.57181	26.1551	0.000177448	0.026688
TUBBP9	-7.71746	0.233071	35.0442	0.000182176	0.0271945
DLK1	-5.74396	6.82319	25.8279	0.000187979	0.0275887
CLU	-3.96999	5.45584	25.7912	0.000189202	0.0275887
LTBP1	-6.9602	3.99285	25.76	0.000190253	0.0275887
SELP	-8.46876	2.88217	25.7418	0.000190868	0.0275887
DDIT3	1.49373	5.32358	25.7169	0.000191713	0.0275887
CXCR4	-3.55909	5.80202	25.6627	0.000193566	0.0276564
SNHG12	1.43254	6.48952	25.6206	0.000195023	0.027667
CCL2	2.16009	6.56258	25.4212	0.000202084	0.0284668
AL157392.3	1.71381	3.86539	25.3564	0.000204442	0.0285976
LYZ	-4.59079	9.48302	25.1719	0.000211331	0.0291729
TESPA1	-11.1899	3.39972	33.6696	0.000212094	0.0291729
ANKRD1	3.89142	1.2389	25.1301	0.00021293	0.0291729
GFI1B	-7.22956	3.96983	25.0904	0.000214459	0.0291824
GLIPR2	-2.41991	5.22942	24.9978	0.000218078	0.0294745
BANK1	-5.9577	2.36748	24.8026	0.000225937	0.0299081
LIMD1	1.34267	5.20656	24.7993	0.000226075	0.0299081
NR4A1	3.5273	4.79347	24.7812	0.000226819	0.0299081
IL9R	-7.34459	3.0719	24.7672	0.000227398	0.0299081
RXRA	1.31961	7.10012	24.7344	0.000228763	0.0299081
GLDN	-4.93748	3.31452	24.6131	0.000233883	0.0303703
TIMD4	-2.72106	3.33475	24.5598	0.000236176	0.0303703
PLBD1	-1.62351	6.44864	24.5442	0.000236853	0.0303703
CYB5R4	-1.22352	6.54666	24.4986	0.000238837	0.0304297
TSC22D1	-1.56259	5.67594	24.2023	0.000252237	0.0319335
TCN1	-5.45737	2.82705	24.0596	0.000258997	0.0325574
C1orf116	-5.26665	1.92316	24.0301	0.00026042	0.0325574
CLEC1B	-9.26351	1.58664	31.7543	0.000264394	0.0328489
PHACTR1	1.11685	6.10775	23.9055	0.000266526	0.0329094
LINC00578	4.43072	0.360621	23.7893	0.000272375	0.0334253
PNPLA1	-7.56559	2.47755	23.7398	0.000274915	0.0335313
LINC00323	-8.64639	1.55309	30.8863	0.000293191	0.0355436
FCAR	-7.25346	2.64831	23.2861	0.000299468	0.0360859
TRPM2	1.12599	7.84151	23.1239	0.000308851	0.0369936
CPXM1	-3.13185	2.50093	23.0331	0.000314254	0.0374168
ALB	2.12256	3.97985	22.9138	0.000321512	0.0377118
HBA1	-9.54839	1.97437	30.0472	0.00032472	0.0377118
LINC01537	2.19994	2.31266	22.8547	0.000325184	0.0377118
CXorf21	1.21616	6.32508	22.8539	0.000325232	0.0377118
ABLIM1	-4.00446	2.11333	22.8391	0.000326158	0.0377118
HECW2-AS1	-6.73258	1.14453	22.7463	0.000332036	0.0380781
HBZ	-8.73043	1.15764	29.8399	0.000333133	0.0380781
LINC01480	3.03605	4.58809	22.5284	0.000346329	0.0393614
ARRDC4	-2.29356	4.4006	22.3496	0.00035858	0.0404421
ELANE	-7.89453	1.7377	22.3311	0.000359881	0.0404421
CAMP	-10.0307	2.47202	29.0372	0.000368309	0.0410295
CLEC12A	-6.31558	3.5778	22.2001	0.00036921	0.0410295
PRSS33	-7.19206	-0.241983	28.9288	0.000373398	0.0412657
AC006230.1	1.36972	5.26951	22.0982	0.00037667	0.0412975
APOA2	3.36462	1.01706	22.0827	0.000377815	0.0412975
PLIN2	1.81959	9.34646	22.052	0.000380106	0.041322
SLC22A5	2.30878	3.83836	21.8658	0.000394325	0.0426361
ACKR2	-6.50149	1.16589	21.7405	0.000404237	0.043259
GRAP2	-10.3843	2.20117	28.3047	0.000404411	0.043259
VCL	-1.74295	6.8006	21.6999	0.000407514	0.043359
PDCL3P5	5.00738	-0.324727	21.6621	0.00041059	0.0434552
S100A8	-4.95986	6.44116	21.604	0.000415366	0.0436442
VNN3	-5.7352	1.4226	21.5875	0.000416739	0.0436442
SERTAD2	-2.50714	4.38961	21.3128	0.000440315	0.0456553
FGG	2.16235	2.91063	21.3106	0.000440507	0.0456553
SNHG15	1.37543	4.85452	21.1528	0.000454753	0.0468888
ELOVL7	-6.11316	1.94363	21.0344	0.000465786	0.0477801
MMD	1.12319	7.30275	20.9545	0.000473404	0.0483123
FREM1	-7.11423	0.813386	20.9296	0.000475805	0.0483123
APOA4	2.98905	2.33558	20.8634	0.000482266	0.0484368
MPL	-8.70253	3.40976	20.8285	0.000485713	0.0484368
DOCK4	0.973021	7.29362	20.8044	0.000488109	0.0484368
S100Z	1.83679	3.54546	20.8028	0.000488277	0.0484368
ANXA3	-3.55153	4.85011	20.7638	0.00049218	0.0484368
TUBB1	-6.34278	4.77965	20.7537	0.000493198	0.0484368
H2AFY2	-1.95875	3.34516	20.746	0.000493981	0.0484368
TSPAN12	-6.51503	0.495511	20.693	0.00049937	0.0487263
EDIL3	-7.41096	1.9218	20.5233	0.00051709	0.0502104
THADA	-1.2183	5.17937	20.3879	0.000531763	0.0513858
SLCO4C1	-5.31728	4.69742	20.3325	0.000537896	0.0517285
SNHG3	1.95775	5.25577	20.2768	0.000544151	0.0520797
SELL	-6.3893	4.88504	20.2095	0.000551819	0.0525621
SERPINB10	-6.63023	3.92168	20.1847	0.000554676	0.0525838
PLEK	-1.28661	8.58294	20.1497	0.000558733	0.0527186
CCL3	2.56797	8.05212	20.0773	0.000567241	0.05327
LINC02642	2.88274	5.0121	20.0133	0.000574893	0.0537363
CD55	-1.87068	5.14309	19.9433	0.000583385	0.0542716
RGS16	2.6903	4.73033	19.9217	0.000586045	0.0542716
TIMP3	-4.4805	5.29954	19.8876	0.00059025	0.0543358
LINC01140	-4.85926	0.942011	19.8722	0.000592171	0.0543358
TGFBR1	1.12575	8.13926	19.8367	0.000596605	0.0544926
MPI	1.11134	6.7275	19.728	0.000610452	0.055504
FOXS1	7.35724	-0.124823	25.1971	0.000614737	0.0556407
CCR3	-3.62154	3.56342	19.5798	0.000629918	0.0567579
ANPEP	-3.04558	6.03455	19.5178	0.000638279	0.0572533
IGFBP3	2.5601	4.79371	19.3535	0.000661043	0.058883
NCKAP1	-4.72337	0.622684	19.3444	0.000662335	0.058883
SLC7A8	-1.09627	8.89222	19.2841	0.000670944	0.0593376
THBS1	-6.15316	7.40994	19.2548	0.000675173	0.0593376
MT-RNR2	0.804241	14.9625	19.2467	0.000676347	0.0593376
IFNLR1	1.99186	3.19424	19.2189	0.000680396	0.0594322
PRKCQ	-8.67899	1.19157	24.3801	0.000690749	0.0598789
GPR174	-9.3014	1.84269	24.3726	0.000691498	0.0598789
NFE2	-5.91853	4.96046	19.1142	0.000695906	0.0600009
CYFIP2	-3.94908	5.83016	19.0522	0.000705275	0.0605477
SLC7A6	1.06041	4.61439	19.0081	0.00071202	0.060649
CCL4	2.25768	7.03837	18.9872	0.000715256	0.060649
FGFR2	-4.71843	1.50133	18.9853	0.000715551	0.060649
SLA2	-4.7167	2.70905	18.9617	0.00071922	0.0607027
PRSS57	-6.87743	2.78431	18.9002	0.00072887	0.0612587
MARCKSL1	2.94969	3.77907	18.8609	0.000735127	0.0614662
GPD1	-7.00474	0.442761	18.8135	0.000742747	0.0614662
NREP	-1.79934	4.22223	18.7876	0.000746943	0.0614662
MAP2K6	-2.93561	3.08583	18.7827	0.000747743	0.0614662
FCGR3B	-4.84566	5.18702	18.7513	0.00075287	0.0614662
NCKAP5	1.45072	4.14914	18.7479	0.00075344	0.0614662
KALRN	-8.15866	1.82529	18.742	0.000754412	0.0614662
SLC45A3	-3.47208	3.59996	18.7174	0.000758469	0.0614662
SLC25A20	1.43878	5.39283	18.7142	0.000758994	0.0614662
TRGC1	-10.5551	2.97193	23.6483	0.000768709	0.0618351
PKP2	-5.68471	3.04637	18.65	0.000769731	0.0618351
CXCL12	-3.71462	4.73187	18.628	0.000773455	0.0618857
DACH1	-7.12596	-0.533851	23.5511	0.000779849	0.0621487
ESAM	-9.54491	2.08852	23.4523	0.000791379	0.0626213
MGAT3-AS1	-7.23562	-0.129713	23.4212	0.000795043	0.0626213
EBF1	-5.31516	-0.382145	18.5018	0.000795172	0.0626213
MNDA	-2.72456	6.53823	18.3949	0.000814124	0.0638624
SLC8A1-AS1	2.23282	2.21264	18.3511	0.000822052	0.0642325
SERPINF1	1.1721	8.34941	18.2178	0.00084669	0.0659002
CCL3L1	2.59903	6.04159	18.1422	0.000861049	0.0662801
HPGD	-5.21279	2.67292	18.1343	0.000862564	0.0662801
SQLE	-1.80692	7.14307	18.1251	0.000864324	0.0662801
CHIT1	-7.20281	1.94291	18.1225	0.000864826	0.0662801
RAB27B	-6.30097	3.03571	18.0697	0.000875072	0.0668094
PTPN1	-0.993268	5.8383	17.9778	0.000893234	0.0676814
TRIO	1.19812	4.18824	17.9777	0.00089326	0.0676814
MFSD2B	-8.70216	1.64792	22.5461	0.000907343	0.068489
CHST15	1.88317	5.44327	17.8565	0.000917883	0.0690241
CFD	-1.77682	4.46457	17.8171	0.000926052	0.0693776
BTNL8	-8.23534	0.77193	22.1014	0.00097176	0.0725303
CACNA2D4	1.13242	4.70635	17.5126	0.000992127	0.0737752
AHSG	3.04741	3.15233	17.4405	0.00100856	0.0746257
MMP7	-6.5722	2.08422	17.4297	0.00101103	0.0746257
FABP4	-6.13885	2.60933	17.3427	0.00103134	0.0756459
CD24	-4.14513	5.68399	17.3381	0.00103241	0.0756459
SLC5A10	-5.45624	2.84769	17.3173	0.00103734	0.0757295
PLTP	-1.08338	7.07566	17.2826	0.00104564	0.076058
XK	-4.51154	3.89115	17.2523	0.00105294	0.0763112
PIK3R6	-3.26794	4.78088	17.1925	0.0010675	0.0770874
TMEM97	-1.4749	6.99111	17.1526	0.00107734	0.077518
RAB24	1.22573	5.95483	17.0902	0.00109296	0.0780572
IL18R1	-4.39316	2.91605	17.0867	0.00109385	0.0780572
TXNIP	-2.69701	9.15116	17.0761	0.00109654	0.0780572
ETV3	0.997212	5.92471	17.0317	0.00110785	0.078583
PCDH9	-6.9935	1.9302	16.9986	0.00111636	0.0789065
ADGRG1	2.58891	6.90232	16.9718	0.00112333	0.0791194
DIPK1B	-6.42124	0.485957	16.8637	0.00115187	0.0808452
DEFA3	-12.8233	5.25578	20.9387	0.00116835	0.0813626
BMX	-10.3291	2.88366	20.9336	0.00116931	0.0813626
MAP2	-5.84434	-0.589262	16.7863	0.00117284	0.0813626
ECE1	-3.94403	3.28307	16.7766	0.00117551	0.0813626
SYNE1	-1.27579	5.80605	16.7234	0.0011902	0.0820954
PIK3C2B	1.56502	4.31694	16.6587	0.00120838	0.0830625
COL1A2	-2.3306	5.15535	16.621	0.00121913	0.0835146
IL1RN	1.1589	5.01382	16.5931	0.00122714	0.0835572
TRANK1	-1.81946	4.01134	16.583	0.00123006	0.0835572
GCC1	-1.20271	5.28237	16.5607	0.00123651	0.0835572
DHCR24	-1.84195	7.9334	16.5556	0.00123799	0.0835572
ANKRD33B	-3.67272	3.3292	16.5466	0.00124064	0.0835572
ICAM3	-2.41583	6.20814	16.5277	0.00124616	0.0836473
CEBPE	-3.41424	1.91967	16.471	0.00126293	0.0844899
MANSC1	-6.07488	1.40574	16.3857	0.00128867	0.0859244
P2RY2	-5.2991	2.52288	16.3538	0.00129844	0.0862882
MT-ND5	0.756683	12.957	16.3199	0.00130891	0.0866957
DEFA1B	-13.4734	5.90503	20.1366	0.00133247	0.0879649
CR1	-5.15169	4.21278	16.2273	0.00133806	0.0880434
TRGC2	-9.28065	1.74345	20.0626	0.00134899	0.0882922
AC119396.1	-7.3632	-0.0365042	20.0552	0.00135067	0.0882922
NDFIP2	-2.57534	3.54906	16.1633	0.00135864	0.0885239
AC092299.1	1.77531	2.59231	16.1251	0.00137109	0.0889141
RD3	-8.15106	0.689197	19.9547	0.00137352	0.0889141
AC025259.3	4.25675	0.79557	15.9385	0.00143381	0.0925179
ZNF683	-9.4427	1.97419	19.5909	0.00146028	0.0939227
BBOX1	-5.18454	-0.739568	15.8218	0.00147475	0.0942559
CTNND1	1.05951	8.1381	15.8214	0.00147488	0.0942559
FRY	-3.16955	4.47297	15.7906	0.00148592	0.0944222
RAB27A	-3.63432	5.08032	15.7878	0.00148693	0.0944222
HAGHL	1.12972	4.76437	15.7336	0.00150659	0.0953683
ANGPT1	-9.69557	1.66883	19.3821	0.00151309	0.0954776
AQP9	-4.8095	0.74703	15.5837	0.00156252	0.0982865
CD38	-5.5704	3.42216	15.5454	0.00157716	0.0983785
NPPB	3.94615	0.370714	15.542	0.00157847	0.0983785
PBX1	-3.69908	2.24636	15.5414	0.00157874	0.0983785
CEACAM6	-5.79778	5.94208	15.5188	0.00158748	0.0986097
ERG	-9.76339	2.45063	19.0597	0.00159928	0.0986097
RHAG	-6.29004	0.871325	15.486	0.00160023	0.0986097
FGB	1.85512	3.6164	15.4811	0.00160217	0.0986097
MLLT11	1.42272	3.78346	15.4559	0.00161209	0.0989163
EPB41L1	-1.63985	3.24998	15.3997	0.00163446	0.0999819
ADAT2	1.17669	4.04122	15.3864	0.00163979	0.100002
FCN1	-5.36871	6.68278	15.3556	0.00165226	0.100456
AL136295.4	7.16831	-0.285455	18.8449	0.00166001	0.100622
CLEC4D	-9.3428	1.85555	18.6892	0.00170579	0.103045
DYSF	-2.80506	4.65676	15.2024	0.00171589	0.103045
ASGR2	1.3571	6.11463	15.1938	0.00171954	0.103045
G6PD	-1.48524	6.65649	15.1866	0.00172263	0.103045
PCDH17	-7.02295	-0.50502	18.6074	0.00173045	0.103045
STAP1	-4.99864	2.77662	15.1563	0.00173559	0.103045
NR4A3	2.79258	2.69977	15.1552	0.00173605	0.103045
P2RY12	1.53677	5.97359	15.1407	0.0017423	0.10311
SPTLC3	-1.70567	3.37731	15.0804	0.00176858	0.104188
GOLIM4	-0.772897	6.4374	15.0655	0.00177516	0.104188
MEIS2	-3.30255	2.71375	15.0633	0.00177614	0.104188
AL162586.1	1.83443	2.20527	15.0384	0.00178717	0.104528
SIGLEC8	-4.3129	5.04985	15.0088	0.00180039	0.104995
ZFP36L1	1.14585	9.05351	14.97	0.00181789	0.105707
SORBS3	-1.16563	4.7615	14.9584	0.00182317	0.105707
LGALSL	-3.47077	2.45041	14.9241	0.00183887	0.105731
GNAZ	-5.6663	0.395771	14.916	0.0018426	0.105731
CD200R1	-2.334	5.33685	14.908	0.00184628	0.105731
CMTM5	-6.63838	-0.42815	18.2366	0.00184782	0.105731
GPR35	0.957104	6.20868	14.8999	0.00185002	0.105731
AC103831.1	4.68093	-0.156122	14.8325	0.00188153	0.107199
SPNS3	-3.47215	4.11073	14.8222	0.00188642	0.107199
COL9A3	-5.55477	-0.283628	14.7794	0.0019068	0.10805
RIPOR2	-4.21607	3.85619	14.7531	0.00191946	0.10846
VTN	2.10515	2.80629	14.7293	0.00193097	0.108803
BMP1	-1.73498	2.62712	14.6855	0.00195243	0.109407
DEFA4	-10.885	3.32336	17.9252	0.00195397	0.109407
PPP2R5A	-1.21137	3.99336	14.674	0.00195809	0.109407
STAG2	-0.88493	7.17437	14.6029	0.00199358	0.111079
ADGRL3	-5.51407	-0.291286	14.5751	0.00200771	0.111556
DSC2	-1.7263	5.01563	14.5466	0.00202226	0.11183
MPP1	-0.700083	8.29637	14.5329	0.00202928	0.11183
PPARG	-2.37019	3.42581	14.5327	0.0020294	0.11183
AC092745.4	-4.98525	-0.27669	14.4966	0.00204806	0.112245
AL035661.1	-6.3824	1.0294	14.4837	0.00205482	0.112245
CD34	-5.67579	2.48585	14.4814	0.00205599	0.112245
ARRB1	0.688658	6.51577	14.4709	0.0020615	0.112245
SLC35E3	-0.972837	4.67145	14.4643	0.002065	0.112245
BTNL3	-5.58258	-0.386988	14.4481	0.0020735	0.112402
GDF15	1.6308	3.34949	14.3973	0.00210053	0.113559
TMSB4X	0.899929	12.4259	14.3851	0.00210709	0.113607
FAM102A	-2.43092	3.65263	14.3594	0.00212097	0.114048
FPR2	-4.05482	3.76408	14.31	0.00214796	0.114971
SIGLEC1	-1.323	7.21755	14.3062	0.00215003	0.114971
UGCG	-1.5895	5.33758	14.2965	0.00215539	0.114971
SIPA1L2	1.16398	4.82968	14.2567	0.00217749	0.115841
MRPS6	1.00098	5.3821	14.2277	0.00219378	0.115968
THSD7A	-9.29982	1.01176	17.2732	0.00220117	0.115968
SMPDL3A	-2.06348	3.15878	14.1996	0.00220967	0.115968
ARHGEF6	-1.87185	7.34463	14.1991	0.00220995	0.115968
TRPT1	1.10879	4.70861	14.1956	0.00221194	0.115968
AP002761.4	-4.70163	1.74768	14.1908	0.00221466	0.115968
LPXN	1.11156	6.63675	14.0981	0.00226819	0.118361
NOS1AP	-5.35814	-0.101133	14.0655	0.00228738	0.118361
NBPF20	1.20783	3.95951	14.0604	0.00229042	0.118361
SERPINB2	-3.39103	3.6459	14.0595	0.00229094	0.118361
MMP8	-8.11554	0.719692	17.0419	0.0022979	0.118361
IL1R2	-4.31024	0.88253	14.0452	0.00229947	0.118361
NPBWR1	-8.11368	0.634447	17.0329	0.00230177	0.118361
KCNH2	-10.3037	2.73558	16.9957	0.00231784	0.118881
DSG2	-3.5841	2.7959	13.98	0.00233863	0.119641
FCGR3A	1.9744	6.20483	13.9548	0.00235395	0.11991
PREX1	0.684387	7.09041	13.9516	0.00235588	0.11991
ARPC5	-0.689317	9.62289	13.9387	0.00236381	0.120008
MFAP4	-4.03888	2.58571	13.916	0.00237779	0.120412
TET1	-4.64871	1.08594	13.8528	0.00241727	0.121629
TNXB	-6.89717	0.727907	13.849	0.00241967	0.121629
TRPC6	-8.09008	0.852204	16.7661	0.00242006	0.121629
DENND2D	0.984825	6.56422	13.836	0.00242786	0.121716
DUSP13	-4.8104	0.643652	13.8039	0.00244835	0.122436
RABAC1	1.04614	5.21203	13.7922	0.00245581	0.122503
SPARC	-1.48484	6.19328	13.7494	0.00248348	0.123299
TBC1D13	-0.821434	6.02354	13.7416	0.00248856	0.123299
KDELR3	1.65413	3.43394	13.7329	0.0024942	0.123299
RBP4	3.07179	1.47531	13.7295	0.00249643	0.123299
ELL	0.825523	5.53692	13.719	0.00250332	0.123335
RNF149	1.00137	7.29117	13.6772	0.00253093	0.124389
CRYAB	4.31204	-0.413832	13.6238	0.00256673	0.125839
LINC01503	1.62971	3.27972	13.5676	0.00260503	0.127194
AGTPBP1	-1.41944	5.8223	13.56	0.0026102	0.127194
UCKL1	0.838602	4.77139	13.5361	0.00262674	0.127194
SMARCA1	1.12293	5.96949	13.5337	0.0026284	0.127194
TGFBI	0.99185	10.4254	13.5283	0.00263219	0.127194
SLC24A3	-9.19162	1.65065	16.3246	0.00263252	0.127194
HES1	4.53703	-0.544461	13.4884	0.00266006	0.128215
GP1BA	-9.81558	2.28586	16.2372	0.0026772	0.128731
AL359555.1	-7.75376	0.330336	16.2077	0.00269251	0.129157
ABCB1	-6.97567	-0.478556	16.1911	0.00270116	0.129262
NEAT1	1.25673	8.5034	13.3974	0.00272506	0.129818
SLC25A37	0.713168	7.31223	13.3964	0.00272576	0.129818
PLXNB3	-5.73934	-0.783928	13.3843	0.00273451	0.129925
LIMD2	-1.76547	5.0774	13.3657	0.00274808	0.129955
LAMB2	1.12919	6.72235	13.3656	0.00274814	0.129955
ZFHX4	-4.35636	0.0245146	13.3535	0.00275702	0.130068
ENG	0.908694	9.57752	13.3368	0.0027693	0.130297
CSF2RB	-1.96073	8.23873	13.3292	0.00277491	0.130297
SIRPB1	-1.52508	4.42301	13.2745	0.00281567	0.131901
AP000757.1	1.83755	2.73199	13.2527	0.0028321	0.132361
AP000437.1	2.51995	0.248853	13.2355	0.00284522	0.132391
ISYNA1	1.09909	5.31625	13.2306	0.00284893	0.132391
FBXL15	0.902928	4.72986	13.2258	0.00285259	0.132391
ANGPTL2	-3.85598	-0.0692502	13.1657	0.00289884	0.13406
ZSWIM6	1.05013	4.77993	13.1607	0.00290276	0.13406
AL662795.2	2.5371	1.87709	13.1531	0.00290866	0.13406
FLOT1	0.831208	7.19069	13.123	0.00293226	0.134143
MYLK	-4.82632	3.40613	13.1225	0.00293269	0.134143
MDM1	-1.82278	3.91592	13.1173	0.0029368	0.134143
METTL7A	-1.25655	5.10186	13.1167	0.00293729	0.134143
FEM1C	-1.17751	5.45823	13.1059	0.00294582	0.134226
RPSAP9	4.58019	-0.734098	13.0872	0.00296061	0.134281
LAT	-4.08754	2.89347	13.0852	0.00296224	0.134281
IGLON5	4.13895	1.67315	13.0647	0.00297865	0.134281
TDP2	-0.8823	4.92055	13.0365	0.00300137	0.134281
MARC1	-4.34414	2.99535	13.03	0.0030066	0.134281
KAT2A	0.796719	4.66947	13.0152	0.00301862	0.134281
EEF1B2P3	2.9999	0.375189	13.0143	0.00301935	0.134281
ATP6V0A2	-1.88411	4.73486	13.0043	0.00302751	0.134281
HSH2D	-4.52997	4.0602	12.999	0.00303186	0.134281
HIST1H2AC	-1.95783	3.05689	12.9984	0.00303235	0.134281
MBNL1	-0.999971	7.7988	12.9953	0.00303487	0.134281
PLXNA4	-5.88232	-0.237667	12.993	0.00303677	0.134281
RHCE	-6.88578	-0.299173	15.5865	0.00304075	0.134281
FBP1	-3.14803	2.4927	12.9878	0.00304102	0.134281
AFF2	-6.44833	1.16562	12.9568	0.00306669	0.135021
GRK5	-1.87527	2.35046	12.9512	0.00307126	0.135021
FMN1	1.03261	5.32071	12.9425	0.00307851	0.135043
CLEC7A	0.712216	6.8845	12.9271	0.0030914	0.135311
PLEC	0.912625	8.0349	12.9029	0.00311172	0.135904
BTBD19	1.35308	2.89569	12.862	0.00314647	0.137122
AC096751.1	-6.15858	-1.00413	15.3795	0.0031688	0.137795
CELF2	-0.72504	7.68683	12.7749	0.00322193	0.139625
EVI2B	-1.29526	7.09347	12.769	0.00322711	0.139625
PHC2	1.23096	5.052	12.7636	0.00323184	0.139625
EPB42	-6.49732	-0.705717	15.2498	0.00325234	0.140208
ST8SIA6	-6.81576	0.526014	12.7307	0.00326102	0.14028
SORL1	-2.06533	6.92911	12.7156	0.0032745	0.140558
RBMS3	-3.53006	-0.201724	12.646	0.00333748	0.142954
VPS9D1	1.47637	2.43434	12.6179	0.00336333	0.143452
RAB37	-3.67582	5.87394	12.6177	0.00336345	0.143452
EDA2R	1.95492	2.40525	12.6004	0.0033795	0.14383
PEAR1	-6.31911	1.7358	12.5689	0.00340891	0.144751
TTC28	-1.71692	3.18005	12.5608	0.00341649	0.144751
MSRB3	-4.85565	1.86524	12.554	0.00342284	0.144751
AC063949.2	6.55065	-0.765114	14.9764	0.00343745	0.145062
TAS1R3	-8.50656	0.981696	14.9266	0.00347258	0.146236
SRPX2	-4.40875	0.0661476	12.4838	0.00348974	0.14665
TENT5A	-1.82784	6.63789	12.4602	0.00351252	0.146772
HBB	-6.87101	-0.450387	14.8644	0.003517	0.146772
PIK3R4	-0.862647	5.23839	12.455	0.00351755	0.146772
BAIAP2L2	-5.61522	-0.479038	12.4505	0.00352199	0.146772
CXCR1	-9.52085	1.96531	14.7902	0.00357094	0.148355
UPF2	-0.816711	5.04873	12.3912	0.00358026	0.148355
TIGD2	-1.74125	2.77577	12.3829	0.00358851	0.148355
AL731557.1	-7.0041	-0.34372	14.7647	0.00358965	0.148355
ARHGAP8	2.02511	3.3413	12.371	0.00360039	0.148492
KRT1	-5.4057	-0.421364	12.3571	0.00361424	0.148757
AP003498.3	-4.79378	0.0329849	12.3166	0.00365513	0.150131
ADGRE1	-2.57539	4.28263	12.2937	0.00367855	0.150783
RTN1	1.50916	3.30595	12.2708	0.00370204	0.151435
TCF4	0.897866	6.91586	12.2272	0.00374729	0.152423
IKZF2	-3.43432	3.38683	12.2259	0.00374864	0.152423
HOXA9	-6.65426	-0.725341	14.5544	0.00374905	0.152423
DGKG	-3.61107	3.07464	12.2144	0.0037607	0.152587
WIPF3	-3.79804	1.93167	12.1881	0.00378843	0.153257
ABCA13	-5.2513	2.52601	12.1759	0.00380138	0.153257
TLE4	-1.04529	3.89983	12.1652	0.00381279	0.153257
EMB	-2.55297	5.91113	12.1575	0.00382102	0.153257
ROR1	-6.37268	-1.12864	14.4555	0.00382696	0.153257
FP671120.4	0.693227	14.9041	12.1509	0.00382806	0.153257
MEF2A	0.832498	7.58014	12.1441	0.00383534	0.153257
STXBP5	-2.72777	5.09144	12.1401	0.00383971	0.153257
ZCCHC24	1.33002	3.73182	12.1341	0.00384618	0.153257
NLRC3	-3.61712	3.01212	12.116	0.00386567	0.153728
RALGDS	1.0789	5.56881	12.0999	0.00388323	0.153905
NDUFA5P10	5.70344	-1.35244	14.3828	0.00388552	0.153905
ANKRD18A	-5.27869	-0.482263	12.0865	0.00389785	0.15394
AC005840.1	0.785333	7.4198	12.0829	0.0039018	0.15394
SLC15A4	0.81117	4.51456	12.0752	0.00391026	0.153971
MACROD1	2.58528	1.61424	12.059	0.00392808	0.154173
CD244	-2.4756	4.30439	12.05	0.00393801	0.154173
NCF2	-1.00322	7.83099	12.0496	0.00393853	0.154173
AC127526.4	-4.0132	-0.343381	12.02	0.00397137	0.155155
MYEOV	2.29129	2.50778	11.9839	0.00401205	0.156439
NPR3	-6.43974	0.148677	11.9498	0.00405081	0.15714
CPT1A	1.78038	3.24611	11.9469	0.00405416	0.15714
EDNRB	-1.62131	5.26543	11.9467	0.00405438	0.15714
ADRB2	-0.910109	5.80957	11.9405	0.00406146	0.15714
SCHIP1	-5.76948	-0.586022	11.9206	0.00408437	0.157721
VTCN1	-4.13891	0.46824	11.9066	0.00410064	0.158044
LILRB5	1.1754	6.98987	11.8806	0.00413087	0.158884
KCNK5	-4.80169	2.01412	11.8743	0.0041383	0.158884
TRDC	-4.66503	1.39211	11.8282	0.00419273	0.160665
LTBP2	1.35441	3.70557	11.8048	0.00422076	0.16143
SCAPER	1.07671	5.42651	11.7584	0.00427684	0.163263
ZNF319	-1.39918	3.80954	11.7381	0.00430166	0.163702
LINC00906	-3.51126	1.166	11.7356	0.00430471	0.163702
AC245297.1	-2.6221	1.18377	11.7054	0.00434194	0.164804
TNFRSF25	1.87941	5.46823	11.696	0.00435366	0.164897
C12orf73	1.22246	3.18394	11.6902	0.00436086	0.164897
LINC00843	2.07104	2.31246	11.6798	0.00437386	0.165076
TLR4	-0.639655	8.1161	11.6713	0.00438448	0.165165
MACC1	3.93368	0.198756	11.6511	0.00440994	0.165812
ATP2C2	-4.81565	1.7708	11.6045	0.00446925	0.167727
MPEG1	-0.679414	8.17518	11.584	0.00449552	0.168397
QPCT	-3.89851	2.93073	11.567	0.00451752	0.168675
CLCF1	-5.07611	-0.146408	11.5653	0.00451981	0.168675
EPHA2	2.80462	2.24185	11.552	0.00453706	0.168971
MSC	-6.42644	-0.722716	13.6462	0.00454463	0.168971
NEK7	-0.922959	4.46429	11.5321	0.00456308	0.169342
LANCL1	-1.07044	4.83847	11.5143	0.0045866	0.169682
LRP5	1.60447	4.2526	11.5123	0.00458921	0.169682
AGT	1.08241	6.22035	11.499	0.00460681	0.170018
PTH2R	-7.35605	-0.610563	13.5675	0.00462281	0.170064
AL445489.1	4.97322	-0.361139	11.4853	0.00462505	0.170064
RASD1	3.01855	-0.0463512	11.4431	0.00468173	0.171832
FGA	2.0212	2.80727	11.4171	0.00471711	0.172814
SLC27A2	-4.1003	3.20044	11.4075	0.00473023	0.172978
HKDC1	4.88427	0.262898	11.3999	0.0047406	0.17304
FES	-0.965784	7.10827	11.3826	0.00476438	0.173592
CXCR2	-2.36626	3.26026	11.3594	0.0047966	0.174172
CDH10	4.84443	1.01403	11.3586	0.00479771	0.174172
NRIP3	-1.6137	4.26021	11.3357	0.00482971	0.174987
CASP2	-0.787116	5.81944	11.33	0.00483765	0.174987
AL139011.2	-7.80466	0.393139	13.3491	0.00484855	0.175064
CD84	-1.10182	7.33282	11.311	0.00486449	0.175323
RBM38	0.932483	4.04555	11.296	0.00488569	0.175512
ZNF692	0.98968	4.86021	11.2949	0.00488727	0.175512
AC231533.2	-7.89509	0.342926	13.2933	0.0049083	0.175951
SH3BP5	-2.13466	3.72852	11.2504	0.00495103	0.176934
AC017007.2	6.44456	-0.843941	13.2484	0.00495706	0.176934
IL6	3.90455	0.0457455	11.239	0.00496757	0.176934
KIF26B	2.87388	1.42073	11.2297	0.00498106	0.176934
TRIM5	0.877799	4.4804	11.2261	0.00498619	0.176934
ARID5B	-0.801267	6.56588	11.2227	0.00499115	0.176934
INSIG1	-1.64228	7.31605	11.2183	0.00499765	0.176934
FZD10-AS1	-7.36049	-0.0837866	13.1882	0.00502338	0.177531
ZNF124	0.933527	4.93076	11.192	0.00503611	0.177667
TTN	-3.23578	4.59265	11.1555	0.00509023	0.178966
TNFSF12	1.68636	2.95381	11.1551	0.00509082	0.178966
RASGRP2	-3.9995	3.2307	11.1309	0.00512704	0.179923
ANKRD20A5P	-6.1726	-0.945605	13.0845	0.00514017	0.180007
ESYT1	-0.957449	8.05568	11.1173	0.00514743	0.180007
PLXNC1	0.964328	5.54349	11.1004	0.00517315	0.180313
TLDC2	-3.71689	1.61888	11.0997	0.0051742	0.180313
ANTXR2	-1.19055	6.96782	11.0841	0.00519786	0.180822
FUT1	-3.86196	0.226242	11.0736	0.00521394	0.181067
RAB11FIP4	-2.49019	3.73046	11.0637	0.00522908	0.181278
CILP2	-7.23034	2.71669	11.0519	0.00524733	0.181477
NUS1P2	5.95878	-1.17563	12.9863	0.00525386	0.181477
P2RY14	-4.50061	2.91401	11.0411	0.00526406	0.181477
ARVCF	-2.64795	0.982298	11.0282	0.0052841	0.181477
HCFC2	-0.944384	4.07302	11.0248	0.00528933	0.181477
CYP51A1	-1.17681	7.02854	11.0159	0.00530318	0.181477
ACTA1	4.44654	1.09682	11.0122	0.00530907	0.181477
CKLF	1.14703	4.4543	11.0068	0.00531741	0.181477
SYVN1	1.25649	3.77735	11.0029	0.00532361	0.181477
GABRB2	-7.52749	0.327688	12.9234	0.00532827	0.181477
MT-ND4L	0.770262	9.89761	10.9959	0.00533464	0.181477
GNA13	-0.67084	6.67094	10.9699	0.00537561	0.182029
AC010970.1	0.681364	13.337	10.9674	0.00537959	0.182029
TUSC3	-2.07646	2.52347	10.9638	0.00538537	0.182029
KY	-4.09841	0.437419	10.9614	0.00538916	0.182029
PRUNE2	-3.73992	1.48638	10.9565	0.00539694	0.182029
EFCAB6	-4.80773	-1.02068	10.9512	0.00540545	0.182029
CD1D	1.92846	3.20398	10.9422	0.00541981	0.182051
CCR2	-3.91139	2.9828	10.9394	0.0054243	0.182051
SORBS1	-3.59355	2.92724	10.9322	0.00543597	0.182137
WNK1	0.625769	7.60811	10.9098	0.00547207	0.182986
NAV2	-3.90599	2.12378	10.9012	0.00548594	0.182986
THBD	1.29379	6.2794	10.8995	0.00548874	0.182986
HBD	-7.16879	-0.158665	12.7574	0.0055309	0.184084
CYTOR	1.2263	4.71176	10.8551	0.00556148	0.184795
PCDHAC2	-4.72227	0.307661	10.8467	0.00557542	0.184951
AC103705.1	3.01623	-0.181834	10.8348	0.00559517	0.185298
AP000781.2	-2.5633	3.85854	10.8132	0.00563122	0.186184
COL24A1	-9.32528	1.71736	12.663	0.00565033	0.186309
LINC00877	-3.951	0.152123	10.7956	0.00566083	0.186309
HIVEP3	1.51907	5.58356	10.7943	0.00566293	0.186309
GRAMD4	0.892846	6.12592	10.7786	0.00568944	0.186443
SYN3	-5.71484	-0.00554035	10.777	0.00569222	0.186443
SMURF2	0.935442	5.39577	10.7754	0.00569499	0.186443
SLC24A4	-3.47056	1.72229	10.7661	0.00571079	0.186655
CD300A	1.01091	8.63749	10.7528	0.00573337	0.187073
RAB3D	-2.23521	5.40309	10.7476	0.00574228	0.187073
SATB1	-2.14662	3.47452	10.7235	0.0057838	0.188119
GRIP2	4.93347	-0.965615	10.7043	0.00581715	0.188595
AP003498.1	-2.68069	2.3553	10.7042	0.00581728	0.188595
LINC02284	-8.31175	0.846932	12.5109	0.00584952	0.189322
ODF3B	1.36228	3.44402	10.6805	0.00585863	0.189322
TFEB	1.75426	2.9314	10.6453	0.00592068	0.191018
PDK4	2.89913	7.74411	10.6396	0.00593078	0.191036
ARMCX5	-1.2061	4.04026	10.6314	0.0059455	0.191202
GLUL	-0.823619	9.10806	10.6183	0.00596888	0.191616
ANK3	-2.94878	1.74423	10.6085	0.00598655	0.191616
CACHD1	-5.12191	-0.553423	10.6003	0.00600122	0.191616
ZNF564	-0.946163	4.23963	10.6003	0.00600129	0.191616
PARP4	-0.739605	7.15098	10.5944	0.00601179	0.191616
PIWIL4	-4.19053	0.531124	10.5921	0.00601597	0.191616
NATD1	-1.89122	2.49911	10.5869	0.00602543	0.191616
ENDOD1	-2.67995	2.77333	10.5686	0.00605871	0.192369
C19orf38	-1.37774	3.46172	10.5575	0.00607897	0.192571
BTBD6P1	-5.36759	-0.521016	10.5513	0.00609029	0.192571
TNFSF10	-1.31214	4.076	10.5493	0.00609395	0.192571
NUDCD2	0.960145	5.3073	10.5432	0.00610527	0.192624
PRKCA	0.695936	6.93216	10.5291	0.00613112	0.192926
CACNB1	2.32773	2.72632	10.5275	0.00613413	0.192926
CA1	-5.96278	-1.00264	12.2911	0.00615246	0.193139
EFHC2	-4.46097	1.13751	10.5135	0.0061602	0.193139
ATRNL1	-5.19781	-1.17673	10.5079	0.00617046	0.193158
ARSB	-1.2498	6.22411	10.5009	0.0061835	0.193263
EPHB6	-2.3314	1.98071	10.4832	0.00621667	0.193997
CXorf38	0.665473	5.86366	10.4666	0.00624806	0.194673
AC103719.1	3.12022	0.712905	10.4548	0.00627034	0.195063
FDFT1	-1.06015	7.87623	10.445	0.00628901	0.19534
AGA	-1.05625	4.80125	10.4388	0.00630082	0.195404
LEMD2	1.05478	3.97885	10.4164	0.00634369	0.195933
ETAA1	-1.01503	3.6532	10.4158	0.0063449	0.195933
MT-ND4	0.739793	12.9597	10.4145	0.00634727	0.195933
P2RY8	-1.69795	6.24972	10.4092	0.00635743	0.195939
BCRP3	-6.76366	-0.396149	12.1433	0.00636706	0.195939
PCDHB2	-1.84679	2.58589	10.3981	0.00637898	0.196004
SLC35F2	1.26674	5.22345	10.3865	0.00640149	0.196394
AL157895.1	-4.44151	0.60174	10.3749	0.00642393	0.196781
C3	1.58572	7.5989	10.3568	0.00645944	0.197566
FAM133B	0.799617	4.12207	10.3499	0.006473	0.197678
STAB1	0.816426	11.1675	10.3347	0.00650301	0.198292
PYCR1	1.10901	5.37408	10.3225	0.00652728	0.198561
CTSW	-3.20929	1.53717	10.3203	0.00653167	0.198561
ARHGAP28	-4.17671	0.902487	10.3134	0.00654527	0.198633
ATP2A3	-2.21247	5.48415	10.3003	0.00657154	0.198633
CACNA1D	-2.33029	1.00978	10.2998	0.0065724	0.198633
GAD1	-6.02008	0.264461	10.2946	0.00658297	0.198633
TMPPE	-1.19205	4.16524	10.2898	0.00659246	0.198633
SNORA73B	2.48229	0.757479	10.2845	0.00660313	0.198633
RABGGTA	0.755176	5.39609	10.2802	0.00661191	0.198633
AP003716.1	-1.131	4.34247	10.2794	0.0066135	0.198633
GDPD4	5.55098	-1.27143	10.2627	0.00664733	0.198875
DEFA1	-6.59304	0.320811	10.2583	0.00665614	0.198875
FCGR1B	1.51801	4.75713	10.2565	0.00665996	0.198875
S1PR1	-1.13618	5.39851	10.2544	0.00666424	0.198875
CKAP4	-2.5356	4.26318	10.2509	0.00667125	0.198875
SRGAP2	0.701111	6.70093	10.2449	0.00668361	0.198947
UTRN	0.816577	6.22149	10.2303	0.00671333	0.199324
ZNF525	1.67718	1.56327	10.2289	0.00671622	0.199324
AIF1L	-4.48598	-0.641995	10.2164	0.00674208	0.199689
PIM2	-1.40217	5.44415	10.2133	0.00674847	0.199689
AC006122.1	6.06098	-1.17368	11.8659	0.00679493	0.200515
OR2A1	-4.31254	-0.340209	10.1852	0.00680686	0.200515
RELL1	-0.774272	5.10101	10.1839	0.00680944	0.200515
AL591441.1	-7.39369	-0.322504	11.8525	0.00681649	0.200515
ADGRE4P	-2.36917	3.42662	10.1744	0.00682943	0.200601
AC064807.1	2.48568	0.332275	10.1673	0.00684422	0.20074
PDE3A	-1.78038	2.60648	10.1401	0.00690171	0.20213
ZNF425	-3.6143	1.48878	10.1283	0.00692657	0.202173
TSN	-0.771993	6.69072	10.1248	0.00693421	0.202173
RGCC	-3.46627	1.30832	10.122	0.00694013	0.202173
MFAP3L	-3.73905	2.7402	10.1204	0.0069436	0.202173
KAT5	-0.660789	5.67232	10.1066	0.0069731	0.202461
CRPPA	-5.07967	-0.663725	10.1063	0.00697372	0.202461
AC069549.2	1.5606	1.90169	10.1012	0.00698453	0.20248
RFX8	-7.38431	-0.357117	11.7333	0.00701167	0.202714
ZNF461	1.91558	1.90937	10.0852	0.00701902	0.202714
SEC14L5	-8.24467	0.790833	11.7266	0.00702297	0.202714
RGS14	-0.818869	5.25311	10.0778	0.00703508	0.202771
FAM20A	-1.20139	3.99042	10.0534	0.00708835	0.203412
SLC37A1	-2.29589	3.90278	10.0532	0.00708868	0.203412
HLA-DPB1	1.92096	3.96635	10.0428	0.00711146	0.203412
CASC9	-1.79886	1.40099	10.0399	0.00711795	0.203412
WWTR1	3.07474	-0.0229368	10.0378	0.00712251	0.203412
SLC16A10	-1.25043	2.62746	10.0358	0.00712695	0.203412
ALOX12	-4.73208	3.67444	10.0309	0.00713766	0.203412
KCNQ5	-7.52209	0.540262	11.6557	0.00714256	0.203412
PPP1R9A	-4.51888	3.20196	10.0258	0.00714884	0.203412
AC074138.1	6.24137	-1.00217	11.6418	0.00716633	0.203619
DOK3	-1.10157	6.33446	9.99266	0.00722251	0.204269
FAM124B	-7.18537	-0.190628	11.6075	0.00722524	0.204269
BNC2	1.02571	5.07642	9.98584	0.00723776	0.204269
PSTPIP2	-1.79775	5.42575	9.98541	0.00723872	0.204269
LILRA6	1.04723	5.75472	9.98474	0.00724024	0.204269
HERC6	-1.53441	3.27493	9.97335	0.00726581	0.204698
DYNLT1	0.89963	5.33908	9.96258	0.00729007	0.204698
RNF157	2.21308	1.99917	9.9614	0.00729274	0.204698
CCDC61	-5.18983	-0.111658	9.9598	0.00729637	0.204698
BX571818.1	2.46136	-0.331054	9.95	0.00731857	0.205033
PFKFB4	-1.29194	5.13142	9.93829	0.00734517	0.205431
RAB38	-1.39109	2.87044	9.93042	0.00736314	0.205431
MPP7	-5.37145	0.743596	9.92813	0.00736838	0.205431
PPP2R3B	1.56929	1.4924	9.92573	0.00737387	0.205431
SIGLEC6	-4.15352	2.1431	9.9118	0.00740582	0.205822
SHANK2	-6.74024	-0.687762	9.91065	0.00740848	0.205822
LYST	-1.68869	6.0403	9.89405	0.00744679	0.206599
GFOD1	-2.35238	2.78438	9.88856	0.00745951	0.206666
MIF	0.887972	5.14548	9.87039	0.0075018	0.207318
TM9SF2	-0.544713	8.90246	9.86954	0.00750378	0.207318
MT-ATP8	0.759745	7.45216	9.86045	0.00752503	0.207618
DLGAP4	-0.881179	4.50557	9.85336	0.00754166	0.207742
LY6G6F	-6.68999	-0.567522	11.4245	0.00755031	0.207742
HINT3	-0.782088	4.64186	9.84363	0.00756456	0.207849
EIF4G2	-0.828421	9.88727	9.83706	0.00758009	0.20799
CCDC171	-2.65245	0.628836	9.82194	0.00761592	0.208687
PICALM	0.59387	6.35617	9.80377	0.00765921	0.209586
SNX32	1.96217	2.40503	9.79184	0.00768781	0.209986
FRG1-DT	-5.37933	-0.769146	9.78892	0.00769484	0.209986
PPM1N	1.5995	2.1021	9.77077	0.00773862	0.210893
AC004540.1	-4.78675	-1.46473	9.76531	0.00775184	0.210966
EMX2OS	-3.40163	-0.297082	9.75713	0.00777172	0.21122
THBS3	-1.27919	3.33038	9.72975	0.00783866	0.212441
TMEM87A	-0.915509	6.24362	9.72455	0.00785144	0.212441
CDC23	-0.629752	6.18004	9.7215	0.00785896	0.212441
EEF2K	-0.659258	5.72836	9.71767	0.0078684	0.212441
TMEM273	-0.699442	5.74489	9.70581	0.00789773	0.212441
MDGA1	-8.83198	-0.387277	11.2349	0.007906	0.212441
TIE1	-2.80964	1.87391	9.70224	0.00790657	0.212441
AC002480.1	2.8086	2.06733	9.6915	0.00793327	0.212441
TSKU	1.54273	2.89414	9.69144	0.00793343	0.212441
FAM162A	0.868067	4.03784	9.68741	0.00794348	0.212441
ORMDL3	-1.18495	5.00272	9.68721	0.00794396	0.212441
CLDN1	1.75664	2.26735	9.68707	0.00794433	0.212441
SYNDIG1	2.54461	3.15913	9.67813	0.00796666	0.212441
ENTPD7	-1.80409	4.55732	9.67452	0.00797571	0.212441
TARM1	-7.29818	-0.0564631	11.1944	0.00798479	0.212441
CFP	-4.00526	3.0279	9.67019	0.00798658	0.212441
STAR	-4.87245	0.804428	9.6425	0.00805645	0.213595
RPS3AP41	-5.63229	-1.33083	11.1564	0.00805933	0.213595
IGFBP7	-3.04083	1.44118	9.63835	0.00806698	0.213595
AC068946.2	-4.76487	-0.350124	9.63611	0.00807267	0.213595
VPS4B	-0.6204	5.93141	9.61002	0.00813931	0.214807
IL3RA	-1.66173	4.72608	9.60976	0.00813998	0.214807
TMEM17	-2.85844	1.23127	9.59002	0.00819083	0.215841
MN1	5.38018	-0.593783	9.58405	0.00820627	0.215841
ACSM1	-6.64671	-0.819469	11.0802	0.00821152	0.215841
AC140481.3	5.87058	-1.23548	11.0674	0.00823752	0.216059
AL590764.2	-2.78178	0.547355	9.57052	0.0082414	0.216059
NRAP	-6.58997	-0.734246	11.0572	0.00825817	0.216071
GYPA	-4.16245	0.0334588	9.56206	0.00826347	0.216071
LINC01135	-3.82178	-0.860155	9.55311	0.00828688	0.216184
HSPA4L	-2.12631	2.27897	9.55214	0.00828943	0.216184
KLF7	-1.47935	4.90631	9.52995	0.00834782	0.217373
APOBEC3A	-4.19043	0.0716617	9.51329	0.00839198	0.217373
SMIM5	-4.28397	-0.9881	9.50988	0.00840107	0.217373
IL18RAP	-6.6405	-0.808459	10.9795	0.00841815	0.217373
WDR91	-0.959646	6.63061	9.49918	0.00842961	0.217373
HSPB7	-5.7955	-1.36027	10.9665	0.00844537	0.217373
INHBA	-2.40186	1.48531	9.49049	0.00845286	0.217373
PRMT9	-0.887501	4.33427	9.48745	0.00846103	0.217373
ARMCX1	-0.742873	5.75238	9.48631	0.00846409	0.217373
PPM1J	-6.02887	-1.10223	10.9544	0.00847074	0.217373
RNF43	-6.41906	0.513284	9.48126	0.00847766	0.217373
UQCC2	1.25861	3.31393	9.47703	0.00848904	0.217373
CASC2	-4.29304	-1.43671	9.47449	0.00849589	0.217373
HDAC1	-0.767454	6.60471	9.47361	0.00849827	0.217373
DENND1B	-1.16452	4.14665	9.4733	0.00849911	0.217373
IQSEC3	-5.78128	1.40132	9.46968	0.00850888	0.217373
TM4SF19	-4.26692	2.64299	9.45548	0.00854735	0.217803
SLC29A3	-1.33241	5.86074	9.45543	0.00854748	0.217803
SLC27A3	-1.33553	3.2119	9.43924	0.00859159	0.218648
PAK2	-0.649445	7.41999	9.43192	0.00861162	0.218676
HOMER3	1.09926	3.68725	9.42533	0.0086297	0.218676
KCNE3	-1.18368	5.65796	9.42028	0.00864359	0.218676
XKR8	-1.45337	3.97598	9.41532	0.00865723	0.218676
RGS18	-1.79802	5.18645	9.41248	0.00866508	0.218676
FAM114A2	-0.730763	5.04661	9.40761	0.00867853	0.218676
ANKRD55	-5.03599	1.04104	9.40481	0.00868627	0.218676
SVIL	-4.0115	3.40459	9.40392	0.00868873	0.218676
AJAP1	-9.23364	-0.934832	10.8492	0.00869498	0.218676
MYL6B	1.20502	3.20768	9.39913	0.00870201	0.218676
SSH1	0.763486	6.21613	9.39083	0.00872506	0.218864
AC008055.2	4.79855	-0.455434	9.38529	0.00874049	0.218864
APOBEC3D	-2.67791	0.250748	9.38464	0.00874229	0.218864
CORO2A	-1.96951	4.13188	9.37871	0.00875885	0.219004
ZNF256	-1.22629	3.10321	9.36586	0.00879485	0.21963
MCL1	0.82003	7.06595	9.35908	0.0088139	0.219752
MT-CYB	0.692338	12.6836	9.3563	0.00882172	0.219752
CCND3	-1.51061	7.38492	9.34647	0.00884947	0.219808
ID1	2.10423	2.06706	9.34644	0.00884956	0.219808
TRIM21	0.650755	6.29968	9.34244	0.00886087	0.219808
EFNA1	-3.43316	0.104919	9.33466	0.00888293	0.219808
SYT1	-4.17741	0.635016	9.33228	0.00888971	0.219808
ACHE	-6.53295	-0.663736	10.76	0.00889091	0.219808
SDC2	-1.10795	7.46295	9.32835	0.00890088	0.219808
AC022414.1	6.05912	-1.11839	10.7465	0.00892092	0.220031
ADAMTS15	-3.34983	1.35585	9.31451	0.00894038	0.220117
ACOT13	1.1524	3.95602	9.31102	0.00895038	0.220117
HBG1	-6.48415	-0.798135	10.7302	0.00895744	0.220117
HERC5	-1.02926	4.62062	9.30207	0.00897606	0.220304
OCA2	4.46124	-0.778211	9.28428	0.00902738	0.221293
ALG1L13P	-2.7115	0.412944	9.27461	0.00905542	0.221708
SPEF2	-3.70405	0.446583	9.26567	0.00908142	0.221855
CCNA1	-3.31734	1.44874	9.26492	0.0090836	0.221855
ARMC8	-0.920608	6.46138	9.25194	0.00912153	0.222356
FAM114A1	0.738456	4.74807	9.2503	0.00912634	0.222356
ABR	0.587202	7.47436	9.24126	0.00915286	0.222551
POLR3C	-0.738443	6.0312	9.22905	0.00918885	0.222551
RMI1	-1.03446	4.38971	9.22887	0.00918939	0.222551
INPP5F	-1.08264	6.95215	9.22877	0.00918968	0.222551
POLR2A	-0.653926	8.17578	9.22572	0.00919869	0.222551
AC112777.1	-5.33732	-1.51508	10.6215	0.00920588	0.222551
DERPC	-0.965816	4.85298	9.22114	0.00921224	0.222551
CD14	1.63883	8.76517	9.20119	0.00927159	0.223424
RIPOR1	0.617698	6.6747	9.19175	0.0092998	0.223424
MXRA5	-4.1124	0.233009	9.18728	0.00931319	0.223424
PLCH1	-5.27617	0.758315	9.18148	0.00933063	0.223424
MT-CO3	0.695035	10.9992	9.17927	0.00933729	0.223424
S1PR3	-4.10661	0.138237	9.17808	0.00934085	0.223424
KIAA1324L	-1.58665	3.82297	9.17779	0.00934172	0.223424
COL4A5	-4.20904	2.85744	9.17694	0.00934428	0.223424
ENTR1	0.998323	3.14541	9.17183	0.0093597	0.223424
FPGT	-0.707526	4.62439	9.1717	0.00936008	0.223424
ASGR1	1.84733	0.832516	9.16167	0.00939041	0.223643
MSC-AS1	-7.88206	0.12164	10.5425	0.00939158	0.223643
AGR2	-2.35863	7.55773	9.15348	0.00941527	0.22371
LINC01141	-4.60202	-1.09307	9.15298	0.00941679	0.22371
CADM1	-2.52385	4.65424	9.1462	0.0094374	0.223744
PELI2	-3.43732	3.35636	9.14516	0.00944058	0.223744
GPR157	2.07696	1.48101	9.13649	0.00946705	0.224106
CYP7B1	-7.93153	0.461787	10.5003	0.00949263	0.224172
GSTM3	1.16883	3.908	9.12408	0.00950508	0.224172
AL136317.2	-5.5163	-1.41466	10.4941	0.00950781	0.224172
PIK3IP1	-2.23622	6.48632	9.12097	0.00951466	0.224172
PF4	-6.64143	-0.594556	10.478	0.00954661	0.224523
TAGLN	2.0648	2.71166	9.10884	0.00955203	0.224523
SLC9A8	-1.14623	4.23903	9.09147	0.00960588	0.225524
CEP128	0.900452	4.13412	9.08105	0.00963836	0.226021
AP4B1	-0.874994	4.89573	9.06264	0.00969603	0.226874
LHCGR	-6.13782	-1.01763	9.06115	0.00970071	0.226874
TRPM6	-2.57244	1.08172	9.0586	0.00970876	0.226874
IDI1	-1.09792	7.40392	9.04014	0.00976708	0.227709
TRAF1	-1.90491	2.0406	9.04009	0.00976725	0.227709
ZMAT1	-3.31796	1.64889	9.03372	0.00978745	0.227914
GPAT4	-0.660421	6.48551	9.02327	0.00982073	0.228423
BOD1L1	-1.10344	5.44105	9.00902	0.00986634	0.229218
ADSSL1	2.55554	1.07461	8.99153	0.00992262	0.230155
PDE1B	1.43813	5.31558	8.98702	0.00993719	0.230155
FGGY	-1.27023	2.47513	8.98579	0.00994119	0.230155
CD69	-3.48987	5.57807	8.97732	0.00996865	0.230169
CNTNAP3C	-7.28288	-0.0793167	10.3039	0.00998112	0.230169
LAX1	-5.01672	0.345047	8.96271	0.0100162	0.230169
MAGEE1	-6.20974	-1.01997	10.2893	0.0100187	0.230169
MYCT1	-8.29667	0.765078	10.2885	0.0100207	0.230169
NME3	0.974471	4.11663	8.96017	0.0100245	0.230169
AC244502.1	-2.26774	2.51909	8.95981	0.0100257	0.230169
RNASE3	-3.31569	1.10141	8.95375	0.0100455	0.230169
NAB1	0.952139	3.84393	8.95311	0.0100476	0.230169
AC092652.2	-3.67297	0.0591434	8.95029	0.0100569	0.230169
METAP1D	1.32079	2.45672	8.94675	0.0100685	0.230171
AC006116.1	-5.84984	-1.18659	10.2618	0.0100898	0.230395
SLC12A7	0.623289	6.10431	8.92769	0.0101313	0.231079
ARL10	1.74712	2.20446	8.91139	0.0101854	0.231677
TGFB1	1.37205	2.28413	8.90934	0.0101922	0.231677
TNIK	-1.34148	3.96373	8.90933	0.0101923	0.231677
LSS	-1.31937	7.05459	8.90453	0.0102083	0.231778
LDB3	-5.20214	-1.27017	8.90094	0.0102202	0.231786
FUT4	-1.91715	2.38147	8.89236	0.010249	0.232174
CEACAM1	-2.67583	4.65509	8.88137	0.0102859	0.232375
CARD19	0.984332	5.36361	8.88103	0.010287	0.232375
LINC01426	-2.87868	0.321334	8.87937	0.0102927	0.232375
PTPN7	-1.32681	6.73181	8.86218	0.0103507	0.233344
TPSAB1	-2.65407	1.30029	8.85959	0.0103596	0.233344
HOMER2	-3.20201	0.628559	8.85634	0.0103706	0.233344
AL356489.2	-7.48806	0.0932539	10.1329	0.0104314	0.234345
ELOVL5	-0.587541	7.29986	8.83643	0.0104385	0.234345
FO393400.1	-3.54207	-0.637199	8.83054	0.0104587	0.234536
SPOCD1	-4.64526	2.16966	8.82438	0.0104799	0.234725
PGBD5	1.56668	3.95731	8.82058	0.010493	0.234725
BIRC7	0.803445	5.64382	8.81786	0.0105024	0.234725
PPARGC1A	-7.54912	-0.654911	10.0918	0.0105433	0.235193
TAF7	-1.08014	6.49497	8.805	0.0105468	0.235193
EFEMP1	-2.61124	0.543915	8.79743	0.0105731	0.235516
ERLIN1	-1.13224	6.35578	8.77565	0.0106491	0.236391
SERPINI1	-2.52747	3.56788	8.7744	0.0106535	0.236391
DUOXA2	2.99272	0.196292	8.77435	0.0106537	0.236391
RGL4	-4.08519	1.68115	8.76958	0.0106705	0.236391
MINDY1	-1.63238	3.68982	8.76641	0.0106816	0.236391
FAM201A	-6.82515	-0.0394885	10.0412	0.0106833	0.236391
ETFB	1.11616	5.26166	8.75785	0.0107117	0.236759
SNCAIP	2.86144	1.8937	8.75235	0.0107312	0.236927
CRYGS	2.29974	-0.0214318	8.74609	0.0107533	0.236958
SPSB4	-6.46557	-1.07688	10.0125	0.0107635	0.236958
SF3A1	-0.624135	6.13263	8.74184	0.0107684	0.236958
AC009533.1	0.947017	3.24511	8.73687	0.0107861	0.236958
PALD1	0.820063	7.03047	8.73527	0.0107918	0.236958
TBC1D9B	0.507949	7.4521	8.72809	0.0108174	0.237259
AC111000.4	-7.90945	0.0083163	9.97132	0.01088	0.23789
STEAP4	-3.11302	2.45791	8.70869	0.0108869	0.23789
AL118516.1	1.65447	1.479	8.70467	0.0109014	0.23789
TMX4	-1.35992	5.31121	8.7046	0.0109016	0.23789
AC104232.1	-6.16932	-1.10366	9.95792	0.0109183	0.23789
NAV2-AS5	-6.23996	-0.912991	9.95559	0.010925	0.23789
DAPK2	-2.55007	2.66851	8.69431	0.0109387	0.23789
NRXN1	-6.67404	-0.536504	9.94989	0.0109413	0.23789
MT-CO2	0.871874	10.8205	8.6864	0.0109674	0.238124
AL445423.2	-7.68873	0.254898	9.93478	0.0109847	0.238124
DGAT2	-3.83817	3.09977	8.6808	0.0109878	0.238124
SNX20	-1.70833	5.18501	8.67267	0.0110174	0.238507
MAP1A	-2.82637	-0.636863	8.66583	0.0110423	0.238789
ZNF215	-1.80122	2.32705	8.65921	0.0110666	0.238963
AC022415.2	-2.48418	2.36336	8.65623	0.0110775	0.238963
HSD17B6	3.49591	-0.177382	8.65385	0.0110862	0.238963
RPARP-AS1	1.19973	4.43101	8.63245	0.0111651	0.240405
AIRN	4.16594	-0.971902	8.62655	0.011187	0.240452
TASOR	0.577084	6.6114	8.61689	0.011223	0.240452
KCNMB4	-2.59197	2.50185	8.61467	0.0112312	0.240452
SLC22A31	-5.27303	0.925096	8.61119	0.0112442	0.240452
CD200	-5.5642	-0.281538	8.61088	0.0112454	0.240452
ADM	1.38872	4.59089	8.61003	0.0112485	0.240452
AC079880.1	-5.4481	-1.45741	9.84357	0.0112515	0.240452
TAF9B	-0.852584	4.40735	8.58546	0.0113408	0.242102
AGPS	-1.03548	4.87916	8.58036	0.01136	0.242254
SCRN2	0.931835	4.95138	8.57544	0.0113786	0.242393
SYTL3	-1.29261	3.27658	8.5676	0.0114084	0.242768
TFEC	0.78206	6.1926	8.55937	0.0114397	0.243175
CCL20	2.98727	-0.437374	8.54244	0.0115044	0.244291
TCP11L2	-2.52719	2.4284	8.52637	0.0115662	0.245138
SERPINE1	-3.59213	1.82826	8.5257	0.0115688	0.245138
MANEAL	-4.99923	-0.883187	8.52132	0.0115857	0.245236
MECOM	-4.39428	0.197715	8.5175	0.0116005	0.24529
HSDL2	0.737378	6.24316	8.51318	0.0116172	0.245384
KCTD15	-3.4909	2.07779	8.50179	0.0116615	0.24606
TNFSF9	1.91617	0.860531	8.49729	0.011679	0.24617
ETS1	-1.73573	3.60226	8.48925	0.0117104	0.246572
SLC12A1	-8.20578	-0.597374	9.6865	0.0117296	0.246716
ESR1	-6.23758	-0.944774	9.67027	0.0117803	0.246963
LINC01176	-1.52488	2.59251	8.46932	0.0117888	0.246963
MYRF	1.45699	2.0001	8.46917	0.0117894	0.246963
AC002480.2	3.28154	0.233271	8.46778	0.0117948	0.246963
HGF	-1.27702	3.87943	8.4633	0.0118125	0.246963
EIF4EBP2	-0.676419	7.3133	8.46257	0.0118154	0.246963
MTMR9LP	1.42194	3.58109	8.45098	0.0118614	0.247665
COQ8A	-1.43084	4.947	8.43474	0.0119261	0.248757
SYTL1	-2.42866	4.30635	8.42602	0.011961	0.249226
MEP1A	2.9536	1.18638	8.41537	0.0120038	0.249738
AL132780.5	3.68728	-0.723163	8.40936	0.0120281	0.249738
TNFRSF10B	0.806391	6.36922	8.40383	0.0120505	0.249738
MMP19	-2.33649	4.69114	8.40373	0.0120508	0.249738
ANGEL2	-0.772578	4.3629	8.40184	0.0120585	0.249738
AHCYL1	0.91884	5.55301	8.40134	0.0120605	0.249738
CPNE4	-5.68185	-0.602425	8.39265	0.0120958	0.250209
SKIL	1.01312	6.41829	8.38321	0.0121342	0.250744
PIK3C3	-0.894765	5.24568	8.37816	0.0121548	0.250911
CD248	-2.45582	2.07257	8.36269	0.0122183	0.251459
TRIL	-4.69466	-0.478628	8.35997	0.0122295	0.251459
CLEC12B	-7.40007	-0.147832	9.52989	0.0122312	0.251459
TP53INP1	-1.73684	5.72096	8.35944	0.0122317	0.251459
MMGT1	-0.692584	5.46491	8.35551	0.0122479	0.251534
KLHL6	-0.71779	5.89447	8.34909	0.0122744	0.251819
WASF2	-0.568751	8.04762	8.34125	0.0123068	0.252169
NSMCE1-DT	3.95885	-1.35271	8.33604	0.0123285	0.252169
IL16	-1.07186	6.4033	8.33081	0.0123502	0.252169
ZNF710	0.851967	5.81135	8.32942	0.012356	0.252169
CEACAM4	-2.65719	2.41455	8.32778	0.0123628	0.252169
HEPH	-4.07652	1.57641	8.32677	0.0123671	0.252169
MT-ATP6	0.712102	10.1865	8.31603	0.0124119	0.252815
TSPOAP1-AS1	-2.41299	1.7702	8.31315	0.012424	0.252815
HDAC5	-0.947257	6.0609	8.30273	0.0124678	0.253222
AF228730.5	-1.89421	1.53818	8.30143	0.0124732	0.253222
STMN1	1.0306	8.71947	8.29936	0.012482	0.253222
HIP1R	-2.14507	3.36083	8.28916	0.0125251	0.253313
ST6GALNAC4	0.804916	5.14085	8.28741	0.0125325	0.253313
RBM7	-0.815834	5.49743	8.28151	0.0125575	0.253313
CLINT1	-1.02334	7.07367	8.28047	0.0125619	0.253313
ZNF605	0.923541	3.32762	8.27827	0.0125712	0.253313
HACD1	1.40137	2.08287	8.27509	0.0125848	0.253313
MTATP6P1	0.752996	8.07651	8.27159	0.0125997	0.253313
UCHL1	-3.02959	1.74878	8.27047	0.0126045	0.253313
DEFA8P	-7.20779	-0.134072	9.41586	0.0126129	0.253313
PLCL1	-3.48732	0.223619	8.26693	0.0126196	0.253313
FAM135A	0.631294	5.34372	8.26548	0.0126258	0.253313
EDARADD	-4.33538	0.514003	8.26174	0.0126418	0.25338
SH3TC2	-4.44636	0.912294	8.24819	0.0126999	0.25429
BFSP1	-6.44116	-0.866997	9.37724	0.0127456	0.254852
CAPN6	-4.63903	-0.0644164	8.23454	0.0127588	0.254852
CHRM2	-4.8459	-1.01471	8.23188	0.0127703	0.254852
MAPK1	-0.805784	6.4912	8.22697	0.0127915	0.254852
AC136297.1	-3.24846	-0.209233	8.22695	0.0127916	0.254852
KCNJ15	-3.17588	1.48764	8.22326	0.0128076	0.254917
MCTP2	-3.84658	3.23207	8.2144	0.0128462	0.25543
AC023983.1	3.2508	-0.784696	8.21117	0.0128603	0.255457
ATR	0.763755	5.64095	8.20336	0.0128944	0.255663
NT5C2	-0.888597	6.51095	8.20295	0.0128962	0.255663
GJA4	-7.1189	-0.257552	9.31432	0.0129652	0.256776
WWC1	-4.12418	-0.302664	8.18361	0.0129813	0.256839
BSN	-6.0075	-0.981663	9.3061	0.0129943	0.256842
ZC3H14	-0.604716	6.31346	8.17548	0.0130172	0.257041
FOS	1.31164	10.3073	8.1655	0.0130614	0.257563
RND1	2.57244	0.595148	8.16372	0.0130694	0.257563
Z86062.1	6.00365	-1.14269	9.26878	0.0131271	0.258309
PRDM1	1.0085	5.88251	8.14944	0.013133	0.258309
NUP50	-0.667319	6.74253	8.14247	0.0131642	0.258468
TGM5	-6.95607	-0.273498	9.25768	0.013167	0.258468
RIPOR3	-2.91601	2.50348	8.13135	0.0132142	0.258972
FOLR3	-3.56033	0.503232	8.12778	0.0132303	0.258972
FRMD5	1.48145	2.58459	8.12404	0.0132472	0.258972
CRY2	-0.782907	4.52685	8.12245	0.0132544	0.258972
IMPA1	-1.00856	4.43154	8.11787	0.0132751	0.258972
WDR37	-0.844542	5.34047	8.11699	0.0132791	0.258972
PDZD8	-1.11001	4.28879	8.11608	0.0132833	0.258972
SH3BGRL2	-3.92836	2.41678	8.1119	0.0133022	0.259088
ALPP	-7.12316	-0.142108	9.21435	0.0133239	0.259259
HVCN1	-0.915562	5.53683	8.10025	0.0133552	0.259615
AC007614.1	4.56726	-0.52391	8.09599	0.0133747	0.259738
CYB561D1	-1.51164	4.03195	8.09306	0.013388	0.259738
CRAMP1	-1.10952	3.66369	8.0896	0.0134039	0.259738
PPP1R3B	-1.25823	3.86936	8.08751	0.0134135	0.259738
RASA1	-1.15826	5.65264	8.05316	0.013572	0.26234
LRRC32	-5.65748	1.70921	8.05093	0.0135824	0.26234
LRMP	-0.99478	5.94556	8.04499	0.01361	0.26234
GOLGA4	0.728811	6.58677	8.04448	0.0136124	0.26234
IQCH	-4.16727	-1.57897	8.04361	0.0136165	0.26234
PATJ	-2.78682	1.414	8.04118	0.0136278	0.26234
ASS1P1	-5.90742	-1.16413	9.12902	0.0136396	0.26234
AL390318.1	2.65401	0.114776	8.03562	0.0136538	0.26236
FP671120.2	6.96693	-0.463214	9.1038	0.0137347	0.263424
PERP	-1.54963	3.27106	8.0174	0.0137394	0.263424
AC138932.3	6.26518	-0.9644	9.09098	0.0137833	0.263424
LPAR2	-2.42979	2.25857	8.00765	0.0137854	0.263424
CACNA1E	-6.72082	-0.026816	9.09014	0.0137865	0.263424
MAML1	-0.850613	4.91628	8.00707	0.0137882	0.263424
AL137802.2	-6.08863	-1.04049	9.08301	0.0138137	0.26366
CYSLTR1	-0.698559	6.32919	7.99021	0.0138682	0.264251
ASB12	5.77677	-1.30011	9.06799	0.0138711	0.264251
CLEC4E	-4.49548	0.425219	7.9786	0.0139237	0.264903
ARHGAP25	-0.813918	6.38648	7.97502	0.0139408	0.264903
ENPP4	-1.85596	3.29676	7.97346	0.0139483	0.264903
MBNL1-AS1	-3.45227	0.93536	7.97138	0.0139583	0.264903
MBD4	0.547732	7.00755	7.96561	0.013986	0.264969
UNC5A	-4.97845	-1.69297	9.03757	0.0139883	0.264969
PLPP1	-1.37771	4.83898	7.95783	0.0140236	0.265175
SLC44A1	-0.905155	5.16761	7.95728	0.0140262	0.265175
BX322639.1	3.60863	-0.0390631	7.95142	0.0140545	0.265175
TEX19	5.77769	-1.29408	9.01917	0.0140597	0.265175
NEPRO	-0.821187	5.26133	7.94621	0.0140798	0.265175
HRC	-5.44977	-1.46073	9.01133	0.0140903	0.265175
TSHR	-3.32916	-0.139082	7.9437	0.014092	0.265175
KLHL9	-0.719023	5.66866	7.93923	0.0141137	0.265334
TUBA8	-4.56528	1.0984	7.93366	0.0141408	0.265594
GOLGA7B	-4.90747	-0.837826	7.92	0.0142075	0.266598
OR7D2	2.62867	0.462556	7.91552	0.0142295	0.26676
DEPDC5	-0.893154	4.79005	7.90166	0.0142978	0.267513
STAC	-6.94099	-0.288585	8.95647	0.0143066	0.267513
RPAIN	0.748674	4.56579	7.89922	0.0143098	0.267513
NRGN	-5.26965	-1.51879	8.95022	0.0143315	0.267668
LRP1B	-6.9618	-0.283705	8.94685	0.0143449	0.267669
AC004551.1	-1.58624	5.18925	7.88756	0.0143676	0.267842
ACVR2A	-0.931953	4.63141	7.88359	0.0143873	0.26796
COL8A2	2.39308	2.22735	7.87755	0.0144174	0.26827
SLC26A8	-4.12653	1.52879	7.87398	0.0144352	0.268353
MARK1	-5.8824	-1.27559	8.91559	0.0144704	0.268574
TMEM266	2.88365	0.318835	7.86622	0.014474	0.268574
CNN2	-0.932466	8.1371	7.84832	0.0145639	0.269993
LMO7	1.3004	1.57161	7.84251	0.0145933	0.270066
ATP9A	-1.43586	3.51828	7.83842	0.014614	0.270066
SOD2-OT1	-5.26742	-1.57816	8.87972	0.014616	0.270066
YEATS2	0.698573	5.54469	7.83686	0.0146219	0.270066
ARHGEF35	-2.95897	0.0182855	7.82567	0.0146787	0.270622
AGBL4	-4.36298	-1.56442	7.82561	0.014679	0.270622
BTK	-0.900633	7.30438	7.81916	0.0147119	0.27096
ST3GAL2	-1.32572	4.0082	7.81671	0.0147245	0.27096
CCDC114	-3.9243	-0.422626	7.81011	0.0147582	0.271125
TTN-AS1	-1.58677	5.50354	7.80867	0.0147656	0.271125
CCL4L2	1.96755	5.79628	7.80557	0.0147815	0.271125
TNFSF14	1.42112	3.44411	7.80368	0.0147912	0.271125
PLVAP	2.1223	1.31792	7.80172	0.0148012	0.271125
MSRB1	-0.697293	6.00682	7.78871	0.0148683	0.27204
TSPAN13	1.30544	4.65225	7.78676	0.0148784	0.27204
KCNK17	-7.38908	-0.0159524	8.80771	0.0149138	0.272099
HLA-DPA1	2.13162	4.87238	7.77418	0.0149436	0.272099
CNPPD1	-0.602112	5.99415	7.77363	0.0149465	0.272099
PGD	-0.756354	8.71813	7.77107	0.0149598	0.272099
ANKRD18B	-4.96159	-1.37773	7.76939	0.0149685	0.272099
CDKN1B	-1.17441	3.55757	7.76621	0.0149851	0.272099
ITGB3	-2.76573	4.58909	7.76544	0.0149891	0.272099
PILRA	-0.782741	6.26144	7.76519	0.0149904	0.272099
FAM95B1	-4.58511	-0.806663	7.74988	0.0150705	0.272583
GJB6	-5.30668	-1.42235	8.7701	0.0150723	0.272583
SYTL4	-3.14012	1.86388	7.74754	0.0150828	0.272583
TKTL1	-7.09511	0.185473	8.76731	0.0150841	0.272583
TSPYL4	-0.78549	4.10648	7.74709	0.0150852	0.272583
AL031595.2	2.5868	0.831138	7.74297	0.0151069	0.272691
HTR1B	-6.08666	-1.03354	8.75924	0.0151184	0.272691
LINC00115	1.85392	1.3824	7.73678	0.0151395	0.272824
TGFBR3	-2.1151	1.93179	7.73234	0.0151629	0.272826
AL445524.2	-5.8584	-1.13549	8.74777	0.0151674	0.272826
FLI1	-1.22993	6.44311	7.72903	0.0151805	0.272826
COL13A1	-7.25762	-0.789875	8.73949	0.0152028	0.272981
AKAP3	-4.7161	-1.6471	7.70843	0.0152899	0.2743
R3HDM4	-1.18658	3.55547	7.70202	0.0153242	0.274669
SLC37A3	-2.8068	2.75886	7.6912	0.0153822	0.275413
AC066616.2	-5.52732	-1.40527	8.69539	0.0153933	0.275413
UGT2A3	-4.23894	-0.796765	7.68111	0.0154366	0.275821
AL049647.1	-5.93446	-1.12327	8.68383	0.0154436	0.275821
ST6GALNAC2	-3.17566	1.72112	7.67619	0.0154632	0.275923
SMIM4	1.06282	3.03252	7.66209	0.0155397	0.276713
SLC26A6	-0.901413	5.61803	7.6612	0.0155445	0.276713
GJA5	-5.25594	-0.522315	7.65787	0.0155626	0.276713
SMIM35	-4.65384	-0.344575	7.65739	0.0155653	0.276713
TMEM136	-3.10984	0.21985	7.65531	0.0155766	0.276713
YWHAH	0.97679	5.62953	7.64938	0.015609	0.277043
LPO	-4.8531	0.99286	7.64229	0.0156479	0.277486
GPR19	-4.53291	-0.740389	7.6375	0.0156742	0.277706
AC020656.1	-3.33881	0.810795	7.6347	0.0156895	0.27771
ISM1	-5.18983	-1.62916	8.62527	0.0157021	0.27771
ACSL4	-0.585794	7.22981	7.62305	0.0157538	0.277956
ST6GAL1	-0.57284	7.19512	7.62163	0.0157616	0.277956
CCDC93	-0.835295	6.07348	7.62123	0.0157639	0.277956
CSDE1	-0.522774	9.00345	7.61982	0.0157717	0.277956
ABHD5	-1.18154	4.60524	7.61278	0.0158107	0.278399
AC008763.1	-4.13294	-0.984695	7.60619	0.0158473	0.278798
KDM1B	-1.17223	4.40266	7.59575	0.0159055	0.279576
GPR141	-1.45299	3.09536	7.5916	0.0159287	0.279739
LAT2	0.76254	8.6349	7.58681	0.0159556	0.27978
DPEP2	-1.7737	4.29628	7.5862	0.015959	0.27978
IL2RG	-1.31156	3.70943	7.58071	0.0159898	0.280074
CRYBG2	-4.11567	0.032941	7.57171	0.0160405	0.280307
AC079949.1	2.10897	-0.0570205	7.57145	0.016042	0.280307
PRKAR2A-AS1	-3.13792	0.522325	7.56969	0.0160519	0.280307
LUM	-2.56322	1.94756	7.56842	0.0160592	0.280307
MAP3K14	1.05032	3.78078	7.557	0.0161239	0.280418
AL365226.2	-5.48574	-1.42606	8.52998	0.0161341	0.280418
TRIQK	-1.24684	4.54885	7.554	0.0161409	0.280418
LINC02593	-6.63782	-0.532185	8.52306	0.0161661	0.280418
MS4A6A	1.04914	9.28411	7.54503	0.016192	0.280418
AC009948.3	-2.78773	-0.271431	7.54331	0.0162018	0.280418
LINC01679	-5.89727	-1.16545	8.5141	0.0162075	0.280418
ABCC1	-1.21088	5.53536	7.54139	0.0162128	0.280418
AP000919.1	3.7095	-0.772978	7.54047	0.016218	0.280418
EIF4G3	0.855238	5.52283	7.54034	0.0162188	0.280418
FAM43A	-3.75469	0.435165	7.54017	0.0162197	0.280418
TNFAIP2	0.737983	6.17564	7.53431	0.0162533	0.280755
MTHFD1L	0.876258	4.7612	7.52743	0.0162928	0.281195
BMP2K	0.787628	6.93507	7.52338	0.0163161	0.281355
PBX4	-6.04344	-1.18981	8.48309	0.0163521	0.281432
SIGLEC7	1.0706	5.09913	7.51574	0.0163601	0.281432
CD93	0.710518	8.27897	7.51413	0.0163695	0.281432
HPS3	0.676791	7.06248	7.51284	0.0163769	0.281432
C21orf91	-1.70113	3.70923	7.5086	0.0164015	0.281613
CU638689.1	2.97612	-0.577127	7.50501	0.0164223	0.281728
TLR8	-1.86463	3.65815	7.49942	0.0164547	0.281749
AC243829.4	2.13648	4.06909	7.49818	0.0164619	0.281749
CAMKK2	-1.09926	5.6099	7.49753	0.0164657	0.281749
MS4A7	0.871471	9.13352	7.49351	0.0164891	0.281908
RALGPS2	-1.68607	3.52031	7.48929	0.0165137	0.282087
SFMBT2	1.24889	7.15305	7.47627	0.01659	0.282978
DTWD1	0.843391	4.01787	7.47289	0.0166098	0.282978
AC010285.1	4.30012	-1.34113	7.47108	0.0166205	0.282978
LINC01943	1.4066	1.74569	7.46883	0.0166338	0.282978
AC023787.3	-6.57346	-0.679408	8.41981	0.0166519	0.282978
ZNF229	-1.30653	3.55003	7.46471	0.016658	0.282978
PAFAH2	-0.747601	4.82074	7.45429	0.0167196	0.282978
VPS33A	-0.603035	6.16773	7.453	0.0167273	0.282978
RRN3P3	-1.52487	2.22456	7.45288	0.016728	0.282978
DBR1	-0.644254	5.14514	7.45063	0.0167413	0.282978
AC010507.1	1.82263	0.0913516	7.44546	0.016772	0.282978
ENPP7P8	-3.88063	-1.40583	7.44522	0.0167734	0.282978
TRH	-6.19323	-0.942427	8.39004	0.0167953	0.282978
CCDC87	6.47911	-0.814243	8.38705	0.0168098	0.282978
CHI3L1	-1.96966	8.20777	7.43845	0.0168138	0.282978
ZNF169	1.15455	2.81675	7.43766	0.0168185	0.282978
LINC01422	-3.4413	-0.243453	7.4374	0.0168201	0.282978
LINC01344	-6.1918	-1.45999	8.38269	0.0168309	0.282978
MMAA	-1.02272	2.73793	7.4346	0.0168368	0.282978
GNG11	-1.95078	2.25792	7.43258	0.0168488	0.282978
SERPING1	-1.34398	5.05041	7.42827	0.0168746	0.282996
LRRC56	-3.67102	-0.183312	7.42767	0.0168782	0.282996
ST8SIA4	0.563426	7.1116	7.42302	0.0169061	0.283227
FOXN2	-1.00569	5.72613	7.41934	0.0169282	0.283359
FAM27C	1.53755	2.40875	7.41526	0.0169527	0.283533
SAMD10	1.18583	2.08999	7.41151	0.0169753	0.283674
SEPT1	-2.50302	0.886116	7.40461	0.017017	0.284132
COL14A1	-5.13399	0.158191	7.39763	0.0170593	0.284153
EOGT	-0.877538	4.57098	7.39613	0.0170684	0.284153
PPP1R3D	-1.48456	1.71293	7.39578	0.0170705	0.284153
FRG2FP	4.37353	-1.29374	7.39503	0.017075	0.284153
SEC24B	-0.744414	5.76943	7.38975	0.0171071	0.284416
IER5	1.14181	2.13362	7.38775	0.0171193	0.284416
OGFR	-2.43783	1.62177	7.38487	0.0171368	0.284472
PLEKHG4B	-7.47487	-0.804555	8.31409	0.017168	0.284753
ADAMTS2	-4.1529	-1.35862	7.37627	0.0171893	0.28487
PPP1R1B	-6.52021	-0.620491	8.30303	0.0172231	0.284938
CRNKL1	-0.634405	5.29519	7.37064	0.0172238	0.284938
AC105285.1	1.36562	1.74233	7.36791	0.0172406	0.284938
AL355816.2	1.35222	1.34986	7.36585	0.0172532	0.284938
LPCAT4	0.957677	3.31873	7.364	0.0172647	0.284938
SLFN14	-6.6934	-0.563278	8.29126	0.017282	0.284989
FRMD6	-2.6098	0.779761	7.35656	0.0173105	0.285017
BAIAP3	-4.33126	-0.103576	7.35348	0.0173295	0.285017
CNTNAP5	-6.80073	-0.351908	8.28127	0.0173322	0.285017
HS3ST5	-4.44676	0.40048	7.35167	0.0173407	0.285017
IL7R	1.25298	4.37761	7.3482	0.0173621	0.285135
SLC4A1	-4.73125	-0.688706	7.34202	0.0174004	0.285438
RNF175	2.05503	1.53106	7.33928	0.0174174	0.285438
ZNF521	-4.70918	-0.244481	7.33833	0.0174234	0.285438
TMEM167B	-0.880481	5.68121	7.33296	0.0174567	0.285525
TOR1AIP1	-0.872251	6.96575	7.33289	0.0174572	0.285525
TRIM2	-2.8771	3.00393	7.32659	0.0174965	0.285647
THUMPD1	-0.717688	6.01896	7.32607	0.0174998	0.285647
PCDHGA8	-5.85128	-1.18689	8.24663	0.0175075	0.285647
JCHAIN	-3.82856	0.249219	7.31674	0.0175582	0.286216
BTBD10	-0.577391	5.42486	7.31469	0.017571	0.286216
AC100814.1	-2.758	0.254046	7.30602	0.0176255	0.286736
ARHGAP17	-0.697131	6.4266	7.30177	0.0176523	0.286736
CTXND1	5.56589	-1.44155	8.21743	0.0176571	0.286736
FAM49A	-0.80617	6.28163	7.30051	0.0176603	0.286736
CNTNAP3	-4.23253	0.818094	7.29143	0.0177177	0.287134
HLA-DRB1	1.32168	6.23424	7.29103	0.0177203	0.287134
SLX1A	0.662074	6.1502	7.28983	0.0177279	0.287134
BEX5	3.75297	-0.604885	7.27634	0.0178136	0.287851
METTL14	-0.74815	4.81055	7.2758	0.0178172	0.287851
PPWD1	-0.727857	5.27958	7.27515	0.0178213	0.287851
SH3TC1	0.685602	7.82327	7.27383	0.0178297	0.287851
PROSER2-AS1	-5.36449	-1.43438	8.18007	0.0178507	0.287852
PLEKHA8	0.811879	3.64795	7.26932	0.0178585	0.287852
LINGO2	-6.81682	-0.423339	8.16448	0.0179322	0.288554
LIF	-4.42489	2.22886	7.25396	0.0179571	0.288554
TMEM140	-0.780993	4.05068	7.25231	0.0179677	0.288554
RASSF2	-0.900471	8.27972	7.25144	0.0179733	0.288554
PARM1	1.55773	5.19657	7.24741	0.0179993	0.288554
MT-ND6	0.658442	9.58039	7.24729	0.0180001	0.288554
CYSLTR2	-5.41214	-0.229696	7.2438	0.0180226	0.288554
IMPA2	1.27515	3.26879	7.24004	0.018047	0.288554
AP001189.1	-5.68657	-1.31275	8.13664	0.018079	0.288554
ARHGAP26	0.767292	6.13884	7.23423	0.0180846	0.288554
SEZ6L	-5.8078	-1.32207	8.13488	0.0180883	0.288554
AC093616.1	6.32093	-0.915946	8.13297	0.0180985	0.288554
PLAT	-1.74861	1.53984	7.23177	0.0181006	0.288554
MEGF6	-2.25385	3.55788	7.23124	0.0181041	0.288554
BST1	-1.47911	4.72841	7.22843	0.0181224	0.288616
ABCA2	1.208	3.50179	7.21876	0.0181854	0.289389
TGM1	2.62211	-0.117493	7.2095	0.018246	0.290123
ADAMTS3	-7.1406	-0.718052	8.09488	0.018302	0.290782
NQO2	0.647195	6.4154	7.19766	0.0183239	0.290899
TTC39B	-2.15881	2.30224	7.19195	0.0183616	0.291266
SMCR8	-0.710584	4.68085	7.18693	0.0183948	0.291561
ARRDC3	-1.19044	6.25698	7.16755	0.0185237	0.293296
SFTPD	-5.44323	-1.44842	8.04481	0.0185737	0.293296
SLC35F1	-7.26502	-0.099964	8.03956	0.0186024	0.293296
SPINK5	-2.42619	0.193618	7.15511	0.0186069	0.293296
LINC00989	-6.45625	-0.200512	8.03692	0.018617	0.293296
RNASE2	-1.41615	3.8248	7.15312	0.0186203	0.293296
NFIB	-4.97066	-0.703343	7.15055	0.0186376	0.293296
SYNE2	-1.24656	5.06431	7.14712	0.0186606	0.293296
CD74	0.992646	8.96261	7.14655	0.0186645	0.293296
GBE1	-0.715469	5.51427	7.14517	0.0186737	0.293296
CSPG4P11	4.63309	-0.548497	7.14431	0.0186796	0.293296
ITPR2	0.709621	7.45971	7.14422	0.0186801	0.293296
GP9	-3.20726	1.36959	7.1355	0.018739	0.293786
STK4-AS1	-5.8683	-1.19218	8.01448	0.0187407	0.293786
RARG	-0.908805	3.25108	7.13141	0.0187667	0.293963
MAPK6	-0.603784	6.00669	7.12699	0.0187967	0.294203
AP001972.5	-1.25514	4.24675	7.12417	0.0188159	0.294273
LRRN1	-4.66075	0.589859	7.11942	0.0188482	0.294341
CD40LG	-6.55171	-0.65863	7.99486	0.0188497	0.294341
GAB1	-1.39058	3.75278	7.11536	0.0188759	0.294417
AC010733.2	0.76126	4.53455	7.11417	0.018884	0.294417
WDCP	-0.919155	4.23107	7.10956	0.0189155	0.294549
AMOTL2	2.34866	0.749978	7.10863	0.0189219	0.294549
SDR39U1	0.670344	5.83395	7.1033	0.0189584	0.294714
AC037198.1	-4.78959	0.685788	7.10278	0.018962	0.294714
ZNF720	1.07348	3.13434	7.09777	0.0189964	0.294715
LINC01783	-6.12054	-1.07377	7.96381	0.0190239	0.294715
SIGLEC9	0.928042	7.37384	7.09319	0.0190279	0.294715
AL008729.1	2.65189	0.997895	7.09275	0.019031	0.294715
ALDH3B1	-0.881246	6.16311	7.08932	0.0190546	0.294715
DIDO1	-0.702185	5.18392	7.08828	0.0190617	0.294715
TLE1	-2.37402	0.98602	7.08778	0.0190652	0.294715
AC091182.1	4.48966	-0.793975	7.08439	0.0190886	0.294849
GABRG3	-4.9671	-0.297237	7.08036	0.0191165	0.295052
TNFAIP8	-0.898268	6.44281	7.07109	0.0191808	0.295806
MYO18B	-4.98284	-1.5228	7.93364	0.0191949	0.295806
HACD2	0.89421	3.93382	7.063	0.0192372	0.296031
ATG4A	-0.668163	4.75404	7.06229	0.0192421	0.296031
BCL2L11	-1.22298	4.02557	7.0606	0.0192539	0.296031
CAVIN1	-2.64074	2.3645	7.05686	0.0192801	0.296084
MTND5P32	-5.69854	-1.30884	7.91611	0.0192952	0.296084
CLEC17A	-5.43747	-1.41271	7.91497	0.0193018	0.296084
GPR156	-4.32043	-0.541689	7.04826	0.0193404	0.296384
COL11A2	-5.28784	-1.34885	7.04675	0.019351	0.296384
CASC4	0.498069	7.20736	7.04432	0.019368	0.296418
PLEKHG5	1.62414	5.78577	7.03507	0.0194332	0.296975
GCA	-1.09747	6.35297	7.03495	0.0194341	0.296975
STK38L	-0.92011	5.25299	7.03079	0.0194635	0.297197
NR4A2	2.19556	4.78969	7.02577	0.019499	0.297513
IRF5	0.527509	7.17988	7.0223	0.0195237	0.297572
DUOX2	2.37989	0.821951	7.02102	0.0195327	0.297572
GRB7	-5.27982	-1.60266	7.87142	0.0195537	0.297666
LGMN	-0.736322	10.5917	7.00811	0.0196247	0.298519
EEF1A1P30	5.29213	-1.58077	7.85589	0.0196446	0.298595
WWP1	-1.0409	7.43038	6.9993	0.0196877	0.298854
AC133965.1	5.07842	-1.71791	7.8444	0.0197121	0.298854
IPCEF1	-0.686148	6.66104	6.99505	0.0197182	0.298854
HLA-G	-5.23246	-1.56752	7.84283	0.0197214	0.298854
RNF144A	-3.02958	2.32546	6.99194	0.0197405	0.298917
FXYD6	0.700931	4.77477	6.98342	0.0198019	0.29962
DNAH17-AS1	2.24665	0.186831	6.97887	0.0198348	0.29989
ACSL5	-1.19722	5.01542	6.97508	0.0198622	0.29993
ARG2	1.59462	3.3709	6.97382	0.0198713	0.29993
RBM3	-0.924742	7.58708	6.97229	0.0198824	0.29993
MPP2	-6.23884	-0.900093	7.80212	0.0199631	0.300698
AC138430.2	-3.76825	0.305919	6.96115	0.0199633	0.300698
GLOD5	-5.70434	-1.35287	7.78783	0.0200489	0.301758
CHST1	-5.66505	-1.32705	7.78265	0.02008	0.301758
ALKBH2	1.13291	3.03851	6.94219	0.020102	0.301758
HORMAD1	-5.35046	-1.58624	7.77891	0.0201026	0.301758
FMNL2	1.10604	5.09485	6.94123	0.0201091	0.301758
TFIP11	-0.669641	5.87877	6.93316	0.0201685	0.302234
LINC01203	-4.6557	-0.0482097	6.93059	0.0201875	0.302234
PIPOX	1.04752	3.03123	6.92877	0.0202009	0.302234
SEMA7A	-1.81582	3.47272	6.92872	0.0202013	0.302234
GUCY1B1	-1.92761	2.90616	6.92298	0.0202437	0.302528
AC135782.3	-3.13889	-0.288755	6.92102	0.0202583	0.302528
AC005962.1	-5.46046	-1.43712	7.75074	0.0202734	0.302528
MFSD6L	-4.22048	-0.817459	6.91789	0.0202814	0.302528
PNMA6A	-3.38676	-0.0339736	6.90639	0.020367	0.303428
LINC02533	-6.31191	-0.897089	7.7346	0.0203721	0.303428
CNOT6L	-1.01818	5.32926	6.89638	0.0204418	0.30424
UGGT2	0.813345	4.55905	6.88509	0.0205266	0.305274
GPX7	-1.82888	2.28623	6.88154	0.0205533	0.305418
ULK1	-1.79548	3.36751	6.87975	0.0205668	0.305418
SHC3	3.10517	0.71799	6.86834	0.0206531	0.305749
YTHDF3	-0.495653	7.34561	6.86823	0.0206539	0.305749
THAP10	-3.25423	0.683997	6.86608	0.0206702	0.305749
VRK2	-1.04236	4.54003	6.86241	0.0206981	0.305749
AC008878.3	-5.7705	-1.2377	7.67967	0.0207125	0.305749
ACVR2B-AS1	-5.63654	-1.34364	7.67476	0.0207432	0.305749
PLAGL1	-1.07167	4.85161	6.8563	0.0207446	0.305749
SEMA6A	-1.11776	2.60742	6.85551	0.0207506	0.305749
KCNK13	1.3811	3.46224	6.85512	0.0207536	0.305749
FUOM	0.927085	3.97114	6.85386	0.0207632	0.305749
AL360181.3	1.17638	2.55188	6.84929	0.0207981	0.305749
AC002429.2	-6.33967	-0.87105	7.66583	0.0207993	0.305749
MPZL3	-1.67038	4.217	6.84879	0.0208019	0.305749
SARDH	-4.00899	-1.21693	6.84573	0.0208253	0.305749
AC023282.1	3.04824	1.43839	6.84504	0.0208305	0.305749
ALDH1A2	-2.64733	3.85514	6.84101	0.0208615	0.305749
TRAM2	-0.960922	4.64982	6.84084	0.0208628	0.305749
AL589863.2	5.39973	-1.52403	7.65441	0.0208713	0.305749
Z83844.1	4.95205	0.282355	6.83792	0.0208852	0.305749
SRXN1	-0.854209	4.11861	6.83606	0.0208994	0.305749
TBC1D8-AS1	-6.17367	-1.01468	7.64828	0.0209101	0.305749
HPX	1.90113	2.1862	6.82956	0.0209495	0.306102
GFI1	-5.51188	1.74922	6.82256	0.0210035	0.306667
C10orf88	-1.25906	3.80377	6.81726	0.0210445	0.307002
MYC	1.34184	6.1249	6.81494	0.0210625	0.307002
SNHG14	0.536349	7.06896	6.81305	0.0210772	0.307002
FSTL3	-1.38132	3.35062	6.81119	0.0210916	0.307002
AC099062.1	-5.84514	-0.349649	7.61795	0.0211032	0.307002
PDXK	0.795282	6.98571	6.80345	0.0211519	0.307486
AL021368.4	-2.74301	-0.171145	6.79738	0.0211992	0.307658
AC096536.2	-4.15019	-1.39169	6.79589	0.0212109	0.307658
PKIA	-3.58319	-0.318128	6.7952	0.0212163	0.307658
PTN	-3.75696	-0.824223	6.79406	0.0212252	0.307658
UBE4B	-0.61385	5.31654	6.78772	0.0212749	0.307993
AC009902.3	6.0893	-1.0931	7.59035	0.0212809	0.307993
CCRL2	-0.940474	3.97231	6.78404	0.0213038	0.307993
ARMH1	-2.64497	0.922176	6.78326	0.0213099	0.307993
MYO9A	0.780935	5.05663	6.7788	0.021345	0.308277
RFLNB	-1.24258	5.41909	6.75975	0.0214957	0.309396
GLT8D2	-3.83834	-0.359005	6.7589	0.0215025	0.309396
AL022722.1	-3.86138	-1.06519	6.75831	0.0215071	0.309396
RUBCNL	0.586445	5.71354	6.75784	0.0215108	0.309396
AC017002.2	-5.39489	-1.48087	7.55454	0.0215141	0.309396
SPATA8	-3.65391	-0.308517	6.75729	0.0215152	0.309396
PGGT1B	-0.709827	5.42233	6.75451	0.0215374	0.309412
NSUN5P1	0.676825	5.60912	6.75216	0.0215561	0.309412
AL359885.1	-5.34789	-1.55458	7.54713	0.0215628	0.309412
GIPC2	-6.19246	-0.94244	7.54243	0.0215938	0.309521
MYOZ1	-3.53908	0.495471	6.74349	0.0216253	0.309521
AL136164.3	3.2504	0.992162	6.74095	0.0216456	0.309521
ITGA8	-4.27064	-0.40948	6.73932	0.0216586	0.309521
RAB11FIP1	-0.829217	5.90755	6.73883	0.0216626	0.309521
CST7	-2.63968	3.88436	6.73855	0.0216648	0.309521
HPD	-4.44614	-1.26031	6.73511	0.0216925	0.309521
CACTIN	1.25535	2.04174	6.73444	0.0216978	0.309521
GYPE	-6.85779	-0.213483	7.52461	0.0217115	0.309521
MMRN2	0.968805	4.62894	6.73104	0.0217251	0.309521
LCORL	0.652529	5.81679	6.72774	0.0217517	0.309567
SERPINB7	-4.30118	-0.269559	6.7268	0.0217593	0.309567
PTX3	-5.26206	-1.56472	7.51217	0.0217942	0.309581
OR10AA1P	-6.16006	-0.957718	7.50499	0.0218421	0.309581
SAFB	-0.536709	7.12349	6.71303	0.0218705	0.309581
PKD1P1	3.45785	0.209595	6.71258	0.0218742	0.309581
REXO2	0.849831	5.03559	6.71113	0.0218859	0.309581
STARD4-AS1	-1.85701	2.48169	6.70992	0.0218957	0.309581
FAM91A1	-0.872659	6.03709	6.70881	0.0219048	0.309581
SAXO1	5.46002	-1.56869	6.70827	0.0219092	0.309581
OR8G5	-5.31551	-1.63272	7.49422	0.0219142	0.309581
BHLHE40-AS1	1.43436	2.33547	6.70582	0.021929	0.309581
PABPC4L	-4.60529	-1.07166	6.70564	0.0219306	0.309581
AC011511.2	4.81548	-1.82868	7.4831	0.0219889	0.310187
SWAP70	-0.66974	6.99294	6.69133	0.0220472	0.310525
HLA-DRB5	1.90549	5.04191	6.69104	0.0220496	0.310525
DHRS1	0.610785	5.68023	6.68983	0.0220595	0.310525
LINC00426	-6.8113	-0.714416	7.46065	0.0221408	0.31145
CCNG2	-1.35912	4.05853	6.67562	0.0221762	0.311729
NFAM1	-1.18661	6.10186	6.6685	0.0222349	0.312213
FRMD8	-0.877592	4.89557	6.66766	0.0222419	0.312213
MKRN1	-0.736004	5.92455	6.66096	0.0222973	0.312659
RN7SL473P	5.21137	-1.62606	7.43475	0.0223176	0.312659
LRRFIP2	-0.819344	4.82547	6.65726	0.0223281	0.312659
AD000671.2	-1.25482	1.99027	6.65628	0.0223362	0.312659
ENDOU	-7.59638	-0.145454	7.42792	0.0223645	0.312727
NLRP12	-2.54132	3.31615	6.65194	0.0223723	0.312727
FSD2	-3.64394	0.221286	6.6489	0.0223976	0.312862
KRT18	0.932715	6.14827	6.63786	0.0224898	0.313275
LINC02688	-5.43159	-1.5027	7.40454	0.022526	0.313275
YWHAZ	-0.543453	9.55906	6.63256	0.0225342	0.313275
PTGS1	-0.897464	7.75576	6.63202	0.0225387	0.313275
SLC34A2	-3.69762	0.156604	6.63184	0.0225403	0.313275
AC243967.2	-5.57261	-1.35115	7.39341	0.0226033	0.313275
ITGAV	1.02248	5.86371	6.62387	0.0226073	0.313275
RHPN1-AS1	-5.02233	-0.710366	6.62367	0.022609	0.313275
TSNAX	-0.535201	6.23314	6.62332	0.0226119	0.313275
TNFRSF19	-3.16429	1.9685	6.62326	0.0226125	0.313275
GCNT1	-0.862287	5.80142	6.62302	0.0226144	0.313275
FUT5	-6.09952	-1.00706	7.39172	0.0226151	0.313275
AC104695.4	2.33382	1.46842	6.61817	0.0226554	0.313557
PNPLA2	-1.72855	3.61157	6.61648	0.0226696	0.313557
CYTIP	-0.845556	4.41557	6.6137	0.0226931	0.313557
AC009704.2	1.95852	0.0313204	6.61236	0.0227045	0.313557
SV2C	-4.30334	-1.1824	6.61035	0.0227215	0.313557
CKB	1.00824	4.17643	6.60941	0.0227295	0.313557
AL356274.2	-7.37193	-0.00522441	7.37269	0.0227482	0.313599
TRERF1	-1.47108	4.66101	6.60369	0.0227781	0.31371
BCAP29	-0.579858	5.82915	6.60114	0.0227997	0.31371
ACKR3	1.91135	1.86602	6.60022	0.0228076	0.31371
ANKRD28	-0.917561	4.73136	6.59888	0.022819	0.31371
RIPK2	-0.521652	5.58699	6.59398	0.0228607	0.313866
ZNF43	-0.792236	4.13552	6.59195	0.0228781	0.313866
GLT8D1	-0.683785	5.04299	6.5891	0.0229024	0.313866
MYO3A	5.37412	-1.56761	6.58883	0.0229047	0.313866
CERS6	0.799823	4.63838	6.58836	0.0229088	0.313866
DSEL	-3.01703	0.0503848	6.58021	0.0229786	0.314415
GZF1	1.30846	5.24885	6.58001	0.0229803	0.314415
ENPP2	-2.62789	2.59195	6.57437	0.0230288	0.314863
SERGEF	0.748475	4.45336	6.57124	0.0230557	0.31491
AC018630.2	1.00496	2.09269	6.56821	0.0230819	0.31491
CABLES1	0.745501	4.62393	6.56516	0.0231083	0.31491
ATP5MG	0.538331	6.09892	6.56337	0.0231237	0.31491
MIR34AHG	1.28288	4.53374	6.56293	0.0231275	0.31491
MSH5	0.680644	4.17127	6.56289	0.0231279	0.31491
ATP2A2	0.762951	5.89416	6.55958	0.0231566	0.31491
GK5	-1.05239	4.01882	6.55773	0.0231726	0.31491
AC127024.3	3.68665	-1.71297	6.55758	0.0231739	0.31491
PPP2R5C	-0.486863	7.05172	6.54974	0.023242	0.315537
PCED1A	0.745681	5.11524	6.54864	0.0232516	0.315537
DLX3	-4.36343	-0.820718	6.54617	0.0232731	0.315615
THSD4	-3.83951	-1.75979	6.5375	0.0233488	0.316328
RAB42	1.1472	6.10744	6.53652	0.0233573	0.316328
DOK5	-3.05919	2.12159	6.53389	0.0233804	0.316426
TBX19	-2.59288	0.949258	6.53107	0.0234052	0.316469
AL139193.1	-4.02369	-1.47333	6.52992	0.0234152	0.316469
WIPI1	-0.754481	5.69323	6.52528	0.023456	0.316806
PDGFRB	-3.25284	-0.844474	6.52055	0.0234976	0.316961
PARP16	-0.829175	4.33364	6.52038	0.0234992	0.316961
AL359922.1	-5.98509	-1.11565	7.25959	0.0235597	0.317563
PGM2L1	-0.883228	3.86471	6.50913	0.0235985	0.317873
CDH6	2.02334	0.421907	6.50727	0.023615	0.317881
TAS2R14	1.86134	0.395128	6.5015	0.0236662	0.318328
AC012501.2	-6.02052	-1.06061	7.24323	0.02368	0.318328
KCNH7	-4.91264	-1.60374	7.23557	0.0237366	0.318718
ACOXL-AS1	-5.53495	-1.3054	7.23467	0.0237432	0.318718
RPS27L	0.790825	4.59854	6.48695	0.023796	0.318718
LRRK2	-1.46137	4.42621	6.4852	0.0238116	0.318718
RIC1	-0.817225	4.98613	6.48317	0.0238298	0.318718
NADK	-1.05253	6.48601	6.48312	0.0238302	0.318718
AC048341.2	3.74386	-1.26992	6.48259	0.023835	0.318718
TRIM44	-0.894879	5.31638	6.48242	0.0238365	0.318718
TMEM164	-0.917192	6.07671	6.4785	0.0238717	0.318975
FKBP5	-0.556441	5.86589	6.46797	0.0239664	0.319299
LDLR	-1.15481	6.12714	6.4667	0.0239779	0.319299
HDAC9	0.790637	5.47269	6.46639	0.0239807	0.319299
PAPSS1	-0.810689	7.54117	6.46551	0.0239886	0.319299
PFKP	-0.956414	6.18721	6.46324	0.0240091	0.319299
FBXW4P1	-4.41519	-1.19915	6.4628	0.0240131	0.319299
RAC2	-0.619987	7.4941	6.4622	0.0240186	0.319299
RFPL3S	3.59757	-0.0360928	6.46164	0.0240237	0.319299
CLDN7	0.987465	4.94583	6.4581	0.0240556	0.319338
DUSP2	1.65434	3.5829	6.45657	0.0240695	0.319338
TPM3	-0.706672	9.80868	6.45602	0.0240745	0.319338
CASTOR3	-1.71768	0.970211	6.45316	0.0241005	0.319466
NIN	-0.821251	5.59541	6.4506	0.0241237	0.319466
MYO1E	-1.01038	7.35345	6.44968	0.0241321	0.319466
C6orf223	-7.19336	-0.240979	7.17942	0.0241565	0.319578
PAQR5	0.800704	4.25181	6.44301	0.0241928	0.319848
GALNT17	-4.75162	-1.77554	7.1701	0.024227	0.319952
NEFL	-5.9787	-1.10761	7.16935	0.0242327	0.319952
ABI3	1.24273	6.82294	6.43527	0.0242635	0.320148
LINC002481	-5.6196	-1.33718	7.15876	0.0243132	0.320382
RACGAP1	-0.612803	6.16672	6.42983	0.0243133	0.320382
AC015813.1	1.1838	3.82474	6.4243	0.0243642	0.32084
RGS19	0.550528	7.85517	6.42178	0.0243873	0.320934
GP5	-6.31635	-0.850227	7.14024	0.0244549	0.321148
ACVRL1	1.17721	4.81938	6.41426	0.0244566	0.321148
CES1P1	1.82378	1.77807	6.41052	0.0244912	0.321148
MTREX	-0.674971	5.35926	6.40915	0.0245039	0.321148
GUCA1B	3.1638	-0.917178	6.40844	0.0245105	0.321148
TRIM10	-7.11139	-0.227551	7.13299	0.0245106	0.321148
KDR	-4.35912	1.00074	6.4049	0.0245433	0.321148
RPL23AP30	-5.23837	-1.56349	7.12534	0.0245696	0.321148
ZNF74	0.813185	3.95557	6.40154	0.0245745	0.321148
AL359715.2	-5.55565	-1.3668	7.12346	0.0245841	0.321148
SLC14A1	-7.1546	-0.32419	7.1202	0.0246093	0.321148
SLC26A4	5.5527	-1.65379	7.11974	0.0246128	0.321148
FAM180B	4.33148	-1.34687	6.39478	0.0246373	0.321148
NMBR	-5.27578	-1.54418	7.11617	0.0246404	0.321148
AC015468.1	3.51104	-1.24165	6.38747	0.0247056	0.321148
RUFY3	1.01407	4.60696	6.38602	0.0247191	0.321148
CAMKK1	0.943627	3.62588	6.38239	0.0247531	0.321148
AC129502.1	3.73393	-0.671953	6.38239	0.0247531	0.321148
OR2D3	-5.92311	-1.16976	7.10153	0.0247542	0.321148
ALMS1P1	-5.39814	-1.45349	7.10078	0.02476	0.321148
GNLY	-5.21344	-1.65141	7.10008	0.0247654	0.321148
LRRC8B	0.908423	3.9929	6.38053	0.0247705	0.321148
EIF5	-0.813035	7.54498	6.38002	0.0247753	0.321148
SLC12A8	2.34612	2.11052	6.37641	0.0248092	0.321148
TGFA	-2.88198	1.65161	6.37541	0.0248186	0.321148
LINC00032	3.99093	-1.21793	6.37199	0.0248507	0.321148
KLHL29	3.94938	-0.973267	6.37168	0.0248537	0.321148
AC023271.1	5.09755	-1.70776	7.08744	0.0248642	0.321148
SRL	-6.4362	-0.623576	7.0855	0.0248794	0.321148
ELF1	-0.742648	6.96555	6.36833	0.0248852	0.321148
AL136962.1	-4.36517	0.200841	6.36019	0.0249621	0.32176
GDAP1	-2.32101	3.36141	6.35989	0.0249649	0.32176
NBN	-0.626424	5.89694	6.35649	0.0249971	0.321968
Z82206.1	-6.2512	-0.896894	7.05235	0.0251409	0.323406
MMP12	2.92114	1.56796	6.34082	0.0251461	0.323406
SEPT5	-3.74004	2.16529	6.33814	0.0251717	0.323406
SLC1A1	2.83326	0.110151	6.33796	0.0251734	0.323406
CLK1	-0.641298	5.72922	6.33318	0.0252191	0.323785
KCNE1	-3.11629	1.66114	6.323	0.0253168	0.324831
CYP2T1P	-2.9069	1.5609	6.3151	0.0253929	0.325536
SCTR	-3.59245	-1.19405	6.31392	0.0254043	0.325536
KBTBD11	-2.03186	2.49801	6.31105	0.0254321	0.325684
GDI2	-0.43756	8.79778	6.30345	0.0255056	0.326416
SMCO4	0.904607	4.05196	6.29522	0.0255856	0.327043
AC084121.4	-5.30311	-1.52221	6.99673	0.0255873	0.327043
UNC5CL	-4.47949	0.166949	6.29297	0.0256075	0.327093
FAT4	-4.51065	-0.907741	6.28364	0.0256986	0.327345
TMEM184C	-0.618685	5.9081	6.28178	0.0257169	0.327345
SPTSSB	-4.92753	-1.60393	6.28101	0.0257244	0.327345
PPP1R16B	1.01218	4.87504	6.27999	0.0257345	0.327345
MFN2	-0.804981	6.6105	6.27959	0.0257383	0.327345
SLAMF9	-5.23377	-1.57112	6.97796	0.02574	0.327345
SCUBE1	-2.09058	0.522283	6.27924	0.0257418	0.327345
PLAC4	-3.2441	0.41343	6.27025	0.0258301	0.328144
USF3	-0.725654	4.98278	6.2695	0.0258374	0.328144
HMGCS1	-1.30099	6.56185	6.26528	0.0258791	0.328464
TIFAB	1.07588	4.21196	6.25952	0.025936	0.328978
AC079171.1	-5.86405	-1.16302	6.94598	0.026003	0.329581
PTPRE	0.716803	7.72412	6.25	0.0260304	0.329581
ADGRB2	-5.45968	-1.1215	6.94236	0.026033	0.329581
CCNB1IP1	0.829998	4.8213	6.24513	0.0260789	0.329953
VIL1	2.30414	1.51671	6.24164	0.0261136	0.330069
GLMN	-0.927443	3.56515	6.24089	0.026121	0.330069
TTC22	-5.21064	-0.795003	6.23482	0.0261817	0.330627
AC022126.1	-4.96611	-1.74182	6.91819	0.0262342	0.330959
ST8SIA1	-3.19158	-0.912678	6.22889	0.0262411	0.330959
MAP2K2	0.667921	4.78792	6.22501	0.02628	0.331241
RBKS	1.89131	0.803846	6.22259	0.0263043	0.331338
CSGALNACT1	-3.57982	2.57589	6.21968	0.0263337	0.3315
S100A4	0.880637	6.9121	6.21261	0.0264049	0.332187
ACKR4	-4.18841	-1.40508	6.20715	0.0264602	0.332674
LRFN1	-4.11292	-1.34914	6.20526	0.0264794	0.332706
CASP3	-0.613194	6.25831	6.20204	0.0265121	0.332717
C7orf25	-0.950848	2.59086	6.20189	0.0265136	0.332717
ANTXR1	1.13389	3.7308	6.20017	0.026531	0.332727
UBASH3A	-6.83275	-0.397375	6.87919	0.026563	0.33292
ADAM28	0.694827	7.95006	6.19248	0.0266093	0.333117
PTK2B	-1.01957	7.01365	6.19176	0.0266166	0.333117
TACC2	-1.33977	3.27305	6.19057	0.0266287	0.333117
CPZ	-3.68861	-0.848264	6.18574	0.0266781	0.333485
PRKACB	-1.20422	4.24684	6.18443	0.0266915	0.333485
OSER1-DT	-1.7127	1.71599	6.17932	0.0267438	0.333682
APOC3	3.20172	-1.0739	6.17539	0.0267842	0.333682
PHYHIP	6.11948	-0.985613	6.85225	0.026793	0.333682
MYADML2	5.59571	-1.40679	6.85147	0.0267998	0.333682
KIF3C	1.02898	4.36813	6.17367	0.0268018	0.333682
GAS6-AS1	1.06077	3.32338	6.17174	0.0268217	0.333682
PISD	-0.649715	6.15929	6.16798	0.0268604	0.333682
JMJD7	0.883913	4.0966	6.16387	0.0269028	0.333682
SLC16A2	-5.55062	-1.4508	6.8391	0.0269062	0.333682
SH3PXD2B	1.30701	4.37278	6.16349	0.0269067	0.333682
AC099344.3	5.0939	-1.73764	6.83889	0.026908	0.333682
ELOVL4	-4.32713	-1.28909	6.16253	0.0269166	0.333682
AC022916.1	-1.78767	0.646267	6.15949	0.0269481	0.333682
BTLA	-7.30815	-0.915496	6.83266	0.0269618	0.333682
AC120114.3	1.61033	0.76857	6.15709	0.0269729	0.333682
AC084262.2	5.2294	-1.60834	6.83124	0.0269741	0.333682
SFXN5	-1.07847	4.54171	6.15092	0.0270369	0.334251
AC013290.1	5.0553	-1.70587	6.82199	0.0270544	0.334261
TNS1	-2.19032	3.02334	6.14454	0.0271033	0.334374
PCYOX1	-0.561108	6.77284	6.1438	0.027111	0.334374
AP000356.3	-6.24968	-0.712922	6.81317	0.0271311	0.334374
ABHD6	1.19549	2.55137	6.14006	0.02715	0.334374
RCAN1	-0.982089	4.40436	6.13728	0.027179	0.334374
GCSAM	-4.17389	-1.11284	6.13478	0.0272052	0.334374
SLC17A7	1.99851	1.96404	6.13469	0.0272061	0.334374
KBTBD4	-0.937842	4.50797	6.13277	0.0272262	0.334374
RAB39B	-6.78381	-0.490405	6.80209	0.0272279	0.334374
MYLK2	2.10849	2.29464	6.13234	0.0272307	0.334374
MPPED2	-4.52048	-1.26058	6.12428	0.0273153	0.334519
ADORA1	4.14388	-0.669925	6.12411	0.0273171	0.334519
NHSL2	-2.60905	3.50468	6.12402	0.027318	0.334519
HAPLN4	-1.36536	3.06035	6.12344	0.0273241	0.334519
TRAPPC11	-0.863202	5.97924	6.12325	0.0273261	0.334519
ZFYVE28	0.961512	3.23844	6.12115	0.0273482	0.334585
SCN3A	-6.69397	-0.397375	6.78411	0.0273859	0.334841
OR52X1P	-5.89789	-1.14286	6.7798	0.027424	0.334976
ZFP2	-5.65817	-1.16511	6.77906	0.0274304	0.334976
SUSD2	5.5441	-1.43271	6.76577	0.0275482	0.335923
PHTF2	-0.582246	5.6757	6.10214	0.0275492	0.335923
ACTR3	-0.634552	9.44042	6.1011	0.0275602	0.335923
YOD1	-0.978653	4.02769	6.0997	0.0275751	0.335923
TMEM75	4.13932	-1.47266	6.09601	0.0276144	0.336
FAM129A	-1.80992	4.91129	6.09594	0.0276151	0.336
FAM199X	-0.745953	4.87183	6.09322	0.0276441	0.336149
FAM66B	-3.93175	-0.661915	6.08715	0.027709	0.33673
ITPKB	-0.945164	4.35748	6.0849	0.0277329	0.33673
LIMS2	4.51092	-1.49113	6.08402	0.0277424	0.33673
PCDHGB5	-5.28626	-1.47501	6.73783	0.0277978	0.337074
SPRR3	-3.93546	-0.643128	6.07655	0.0278225	0.337074
OR5A2	1.5774	0.356898	6.07561	0.0278326	0.337074
AL049646.1	1.74508	1.07632	6.07371	0.027853	0.337074
RAB15	-1.43969	1.04739	6.07352	0.027855	0.337074
C20orf197	1.00995	2.59149	6.06998	0.0278931	0.337074
PCDHA3	-5.67663	-1.30076	6.72625	0.0279021	0.337074
WBP2	-0.466136	7.46189	6.06767	0.027918	0.337074
CST3	1.04225	8.8936	6.06481	0.0279489	0.337074
CDCA8	-0.75611	5.63894	6.0641	0.0279565	0.337074
DCTN5	-0.687345	6.34922	6.0626	0.0279728	0.337074
AC104164.2	4.98836	-1.73104	6.7184	0.027973	0.337074
PARD3B	-3.94401	-0.977355	6.05717	0.0280315	0.337324
SLC17A9	0.58912	7.3357	6.05566	0.028048	0.337324
LINC00880	-5.67598	-1.32354	6.70906	0.0280577	0.337324
AC010727.1	3.60686	-1.02324	6.05444	0.0280612	0.337324
ASS1	1.95175	3.37645	6.05204	0.0280872	0.337435
SPTB	-2.20215	1.25517	6.04064	0.0282114	0.33827
IGFBP2	-2.50747	-0.821868	6.03942	0.0282247	0.33827
C8B	6.48158	-0.7428	6.69012	0.0282305	0.33827
HSD3B7	-1.0884	4.95633	6.03473	0.0282759	0.33827
CCT6P3	0.893301	3.20317	6.03472	0.0282761	0.33827
CLIC5	4.27215	-1.18314	6.03281	0.028297	0.33827
ABHD2	-0.927634	6.58316	6.03256	0.0282997	0.33827
LGALS3	1.24757	7.63428	6.03051	0.0283222	0.33827
DCAF11	-0.615853	6.51104	6.03018	0.0283259	0.33827
TMPRSS6	4.26776	-1.37341	6.0297	0.0283311	0.33827
PRH1	1.02988	2.30844	6.02863	0.0283428	0.33827
AC090877.1	1.86185	0.595575	6.02323	0.0284021	0.338776
TRIM36-IT1	2.42562	0.756674	6.01819	0.0284577	0.339237
MICU1	-0.547162	6.00783	6.01545	0.028488	0.339395
AC105402.4	-5.24167	-1.55333	6.66005	0.0285073	0.339423
EEF1A1P24	-5.59387	-1.34807	6.65112	0.0285902	0.3401
AC004921.1	2.95669	-1.00118	6.0055	0.0285981	0.3401
SCAND1	0.741674	4.63015	6.00023	0.0286566	0.340593
CCR4	-3.9322	1.00591	5.9969	0.0286936	0.340721
CYP26B1	-4.91901	-0.736905	5.9962	0.0287015	0.340721
CEP120	-0.83655	3.19509	5.99216	0.0287465	0.341047
WNT2	-5.85075	-0.929515	6.6326	0.028763	0.341047
LY6G6E	-5.66609	-1.14899	6.63026	0.028785	0.341067
AL132780.3	6.539	-0.806581	6.62666	0.0288188	0.341067
CD80	3.53361	-0.354389	5.9824	0.0288557	0.341067
MTCYBP3	2.19471	0.381621	5.98205	0.0288596	0.341067
CYBRD1	-1.00599	6.88012	5.98178	0.0288626	0.341067
EXOSC7	0.799324	5.32143	5.9811	0.0288702	0.341067
AC091152.1	-4.86221	-1.79999	6.61972	0.0288841	0.341067
NOTCH1	0.811907	6.83336	5.97664	0.0289203	0.341076
GPR82	1.21977	5.01583	5.9759	0.0289286	0.341076
BAX	0.88688	4.68743	5.97494	0.0289395	0.341076
ADGRL2	-3.93335	0.387684	5.97373	0.028953	0.341076
ACAA2	0.586326	6.94669	5.968	0.0290176	0.341612
VEZT	-0.578484	5.93098	5.96667	0.0290326	0.341612
ACCS	-1.12294	4.96515	5.9641	0.0290617	0.341752
EXOSC4	1.00998	4.36071	5.95977	0.0291107	0.341796
ST3GAL1	-0.634515	6.64214	5.95973	0.0291111	0.341796
LINC00996	-0.894571	3.12122	5.95924	0.0291166	0.341796
TMEM51	0.789722	4.51512	5.95432	0.0291725	0.34225
CHRM3	-1.53917	1.98257	5.94811	0.0292431	0.342854
KLHL13	-1.42913	3.09016	5.94395	0.0292905	0.342854
AC096775.1	2.10036	-0.645005	5.94367	0.0292937	0.342854
SLC27A6	-5.8032	-1.26894	6.57461	0.0293126	0.342854
RANBP20P	-5.55334	-1.40422	6.57096	0.0293477	0.342854
FBLN7	4.89026	-1.82517	6.57017	0.0293553	0.342854
MAFK	1.12893	2.01576	5.93785	0.0293602	0.342854
ICAM1	0.572548	7.2112	5.93772	0.0293617	0.342854
AC007728.1	-5.99599	-1.40695	6.56625	0.0293929	0.342854
RTN4R	-3.87422	-0.159608	5.93478	0.0293953	0.342854
RBMS2P1	5.42827	-1.51624	6.56148	0.0294389	0.343162
LY6G6F-LY6G6D	-5.59248	-1.38665	6.55747	0.0294775	0.343412
MAP7D2	-3.45466	-0.340255	5.92151	0.0295479	0.344032
SUCLG2	0.569291	5.61221	5.91898	0.029577	0.344058
AL590004.3	1.75603	0.104483	5.91833	0.0295845	0.344058
AL161672.1	5.32479	-1.55505	6.54189	0.0296284	0.344363
PLEKHG3	-1.73568	4.96633	5.91178	0.0296603	0.344363
LINC00337	-3.25214	-0.441069	5.90966	0.0296848	0.344363
RNF5	0.721304	5.71076	5.90671	0.029719	0.344363
EEF1A1P4	5.40646	-1.52671	6.53226	0.0297222	0.344363
IDS	-0.506831	6.40583	5.90328	0.0297589	0.344363
HAL	-3.85552	2.36216	5.90294	0.0297628	0.344363
ZMIZ1	0.693128	7.53933	5.90286	0.0297638	0.344363
PCSK1	-4.80774	-1.63687	6.52669	0.0297766	0.344363
C1orf115	-6.037	-1.04926	6.52518	0.0297912	0.344363
CETN3	0.850916	3.49737	5.89973	0.0298001	0.344363
AL513327.1	1.28433	1.70147	5.89759	0.029825	0.344451
B3GALNT2	0.654273	4.92919	5.89003	0.0299133	0.345271
SLCO3A1	-1.61875	2.50553	5.88408	0.029983	0.345788
TCERG1	0.536594	6.68164	5.88115	0.0300174	0.345788
RAMP1	-2.21078	2.15127	5.87924	0.0300398	0.345788
LINC02413	-5.18875	-1.7405	6.49941	0.0300447	0.345788
CSNK1A1L	-5.03917	-0.734172	5.87581	0.0300801	0.345788
CDH2	2.08868	0.523615	5.87572	0.0300812	0.345788
UQCR11	0.636447	5.26711	5.87449	0.0300957	0.345788
AL365181.2	4.18427	-1.41502	5.87412	0.0301	0.345788
APOBEC4	4.66813	-1.41662	5.87185	0.0301267	0.345788
AC024603.1	4.96638	-1.77224	6.4907	0.0301309	0.345788
ZNF219	-1.94968	0.944155	5.85851	0.0302846	0.347162
AC109439.2	-5.55665	-1.39461	6.47518	0.0302853	0.347162
MFSD3	1.14295	5.01334	5.85332	0.0303463	0.347661
HERPUD2	-0.865879	3.84975	5.85008	0.0303848	0.347904
MAP7D3	0.751552	4.01328	5.84826	0.0304065	0.347951
TMEM40	-3.23677	0.292238	5.84681	0.0304238	0.347951
ASNSD1	-0.67323	5.40327	5.8444	0.0304526	0.348042
FGD5-AS1	-0.473802	7.10751	5.84323	0.0304665	0.348042
FAM240A	-5.46208	-1.44486	6.45477	0.0304899	0.34811
LINC00886	-5.47503	-1.48347	6.45144	0.0305234	0.348258
RAB30-DT	0.860601	2.99244	5.83714	0.0305393	0.348258
AC037198.2	-4.00456	0.830424	5.83583	0.0305551	0.348258
ILDR2	-5.71702	-1.74205	6.44653	0.0305729	0.348263
SALL2	-5.22623	-0.540791	5.83144	0.0306077	0.348461
TNFAIP8L3	-3.0342	0.612719	5.82754	0.0306547	0.348693
NCOA4	-0.601095	9.08857	5.82685	0.0306629	0.348693
WASHC5	-0.465332	6.68256	5.82413	0.0306957	0.348867
TWIST2	-5.8882	-1.07403	6.4239	0.0308025	0.349882
AC129492.1	1.18378	3.57349	5.8086	0.0308836	0.350604
CASS4	-1.69259	3.66973	5.80037	0.0309837	0.351373
GAS5	0.555182	5.4962	5.80014	0.0309865	0.351373
PRICKLE1	-2.51351	2.01468	5.7965	0.0310309	0.351677
JUP	-1.71985	5.27184	5.79331	0.0310698	0.351919
SLC45A4	-0.833153	3.73191	5.78925	0.0311196	0.352156
AC110597.3	-4.87707	-1.71135	6.39218	0.0311278	0.352156
SPRY4-AS1	4.25689	-1.24158	5.78727	0.0311438	0.352156
AL121938.1	-5.09069	-1.68785	6.38896	0.0311611	0.352156
GYG1	-0.51603	6.69612	5.78366	0.031188	0.352261
QPCTL	0.967908	3.17855	5.78024	0.0312301	0.352537
C11orf49	0.715741	3.80617	5.77583	0.0312844	0.352951
AC022007.1	1.48112	1.74205	5.77217	0.0313296	0.353096
AC005520.2	-4.75759	-1.79985	6.37105	0.0313469	0.353096
AC231533.1	-4.22327	-0.604941	5.7705	0.0313502	0.353096
AL359195.2	-5.46396	-1.45366	6.36733	0.0313857	0.353143
EPHX1	-1.13669	2.52953	5.76731	0.0313897	0.353143
MVD	-0.848516	5.85045	5.76354	0.0314364	0.35347
SLC9A6	-0.64765	5.33204	5.75995	0.0314809	0.353742
KIF21A	-1.73172	2.57245	5.75873	0.031496	0.353742
LILRA5	1.30597	4.71393	5.75229	0.0315761	0.354278
RUNX3	0.659546	5.16862	5.75156	0.0315852	0.354278
STXBP5L	-4.28605	-1.61962	5.75063	0.0315969	0.354278
FKBP10	-2.20883	1.60475	5.74505	0.0316666	0.354861
LINC02482	2.03244	-0.0923168	5.73875	0.0317454	0.355545
CFAP69	-3.00615	-0.203202	5.73644	0.0317743	0.35567
CCDC125	-1.47069	1.29322	5.73422	0.0318023	0.355783
RAB3C	-7.18232	-1.55261	6.3119	0.0319703	0.357301
BLM	-0.914322	4.69801	5.72062	0.0319737	0.357301
AC009495.3	-5.58354	-1.34142	6.30758	0.0320164	0.357308
FHIT	1.10718	3.42235	5.71339	0.0320652	0.357308
AC239799.2	2.19159	0.576047	5.7131	0.0320689	0.357308
AC008147.2	3.06803	0.274165	5.71218	0.0320806	0.357308
VWC2L	-5.58166	-1.14415	6.30148	0.0320818	0.357308
ABTB1	-1.24503	5.73802	5.71139	0.0320906	0.357308
AL645608.7	4.82308	-1.83198	6.29677	0.0321323	0.357308
MAP6	-6.13467	-1.39458	6.29637	0.0321366	0.357308
HIST1H4H	-1.6633	0.475237	5.70578	0.032162	0.357308
HAAO	-1.96733	0.928028	5.70394	0.0321854	0.357308
DDX11	0.614746	5.96419	5.69933	0.0322443	0.357308
AC087190.1	-5.35985	-1.51291	6.28545	0.032254	0.357308
AC102945.2	-6.33189	-0.83202	6.28289	0.0322817	0.357308
C2orf88	-1.70218	1.79348	5.69484	0.0323016	0.357308
SPDYE5	0.923964	2.49097	5.69395	0.032313	0.357308
LPAR4	-6.22076	-0.71519	6.27813	0.0323331	0.357308
AC008760.2	2.60972	-0.221475	5.69099	0.032351	0.357308
AC004943.2	-1.99637	1.2102	5.68935	0.032372	0.357308
S1PR4	-3.65394	0.0798735	5.68779	0.0323919	0.357308
AC087878.1	-5.37882	-1.51645	6.27194	0.0324002	0.357308
ATP6V1G2-DDX39B	-3.28251	-1.03058	5.68683	0.0324043	0.357308
LPIN3	1.08054	4.33164	5.6867	0.032406	0.357308
DHCR7	-0.995923	6.63482	5.68519	0.0324254	0.357308
CDC42EP4	-1.17162	4.04798	5.68505	0.0324272	0.357308
NT5C3A	-0.695986	5.14514	5.68372	0.0324443	0.357308
PHLDA2	2.15786	1.47135	5.68356	0.0324464	0.357308
AC092053.6	5.19696	-1.64195	6.26675	0.0324566	0.357308
PTER	-0.682705	4.94297	5.68008	0.0324912	0.357439
AP003557.2	5.54702	-1.46076	6.26198	0.0325084	0.357439
SMYD3	0.748886	5.20759	5.67728	0.0325273	0.357439
VEPH1	-6.60034	-1.07426	6.25909	0.0325399	0.357439
AC005908.3	-6.31597	-0.852442	6.25677	0.0325652	0.35752
CYP4F3	-3.87241	-0.783571	5.67237	0.0325907	0.357552
DUSP8P5	4.00843	-1.5704	5.67135	0.0326039	0.357552
RBBP4P1	-5.77968	-1.26821	6.24972	0.0326424	0.357647
GSTA2	2.73557	-0.832866	5.66696	0.0326607	0.357647
AP001189.5	-3.3124	-1.50056	5.66654	0.0326661	0.357647
C16orf54	-1.43331	3.18223	5.66449	0.0326928	0.357743
MTA3	0.745207	4.01954	5.65747	0.032784	0.358218
PCDHA7	-5.35203	-1.57732	6.23674	0.0327848	0.358218
POPDC2	-3.34958	-0.413522	5.65521	0.0328135	0.358218
DENND3	0.956478	7.99136	5.65452	0.0328225	0.358218
HNRNPA3P15	-4.03882	-1.41775	5.65427	0.0328257	0.358218
TPM1	-0.624398	4.8334	5.6522	0.0328528	0.358318
LINC01277	-5.54845	-1.3334	6.22846	0.032876	0.358375
CAVIN3	-2.67085	0.0368615	5.64269	0.0329772	0.359102
AC092902.6	-3.73832	-1.22609	5.64259	0.0329785	0.359102
PRKAR1A	-0.500987	8.89104	5.63584	0.0330671	0.359699
AC145207.6	5.24396	-1.63741	6.21004	0.0330802	0.359699
ELOA	-0.755307	6.49786	5.63284	0.0331067	0.359699
CPSF7	-0.738087	5.75521	5.63246	0.0331116	0.359699
STXBP5-AS1	-3.12185	1.35292	5.63073	0.0331345	0.359699
GPC4	-2.9019	2.22648	5.62897	0.0331577	0.359699
DPYSL3	-2.00082	0.894742	5.62885	0.0331593	0.359699
PALM	-4.28511	-0.934984	5.62366	0.0332278	0.359942
EPHB3	1.35589	3.8016	5.6214	0.0332577	0.359942
AL136040.2	6.15341	-1.055	6.19132	0.0332893	0.359942
AC135050.5	-4.8687	-1.76469	6.19115	0.0332912	0.359942
ZNF583	1.1786	2.45273	5.61817	0.0333006	0.359942
AL024509.2	2.98796	-0.590376	5.61691	0.0333173	0.359942
TRIM67	-6.26213	-0.894171	6.18711	0.0333366	0.359942
AL732292.2	3.89374	-1.54131	5.6139	0.0333572	0.359942
AL512791.2	-3.99319	-0.66799	5.6131	0.0333678	0.359942
ELOVL6	-2.37456	1.77706	5.6128	0.0333718	0.359942
PRLR	-3.90564	0.576331	5.61222	0.0333796	0.359942
CGREF1	3.54268	-1.31318	5.6104	0.0334038	0.360009
USP1	-0.673302	5.9182	5.60703	0.0334486	0.360224
EIF4A2P1	5.26367	-1.60354	6.17235	0.0335028	0.360224
TDRD9	-5.64534	-1.39104	6.17105	0.0335175	0.360224
USP20	-1.04104	4.95796	5.60117	0.0335269	0.360224
AC079610.2	-4.97522	-1.6949	6.1676	0.0335566	0.360224
ZNF81	0.96812	3.78594	5.59784	0.0335715	0.360224
LENG9	3.73284	-0.999019	5.59709	0.0335816	0.360224
POM121C	0.683163	4.69375	5.5968	0.0335854	0.360224
KSR2	-6.08099	-1.48276	6.16502	0.0335859	0.360224
RAB6A	-0.456699	7.67325	5.59033	0.0336722	0.360261
GLE1	-0.474213	6.33838	5.5901	0.0336753	0.360261
GAL	-4.7902	-1.82306	6.15576	0.0336911	0.360261
KCTD16	-5.72507	-1.28161	6.15511	0.0336984	0.360261
NLRP3	-0.578703	6.17814	5.58784	0.0337057	0.360261
PBX3	-0.894098	3.29305	5.58761	0.0337087	0.360261
LINC00470	-4.70307	-1.68816	6.15227	0.0337308	0.360261
Z83847.1	-5.71521	-1.26397	6.14812	0.0337781	0.360261
IRF8	0.689231	9.45684	5.5822	0.0337816	0.360261
PLEKHG2	0.843657	5.33964	5.5821	0.033783	0.360261
NEDD9	-0.879221	5.0043	5.58178	0.0337874	0.360261
PDE3B	-1.3131	4.03827	5.57449	0.0338859	0.360866
GAL3ST4	1.03592	4.78837	5.57443	0.0338867	0.360866
WASHC4	-0.462237	7.03611	5.57274	0.0339096	0.360866
SAP130	-0.760193	5.46686	5.57224	0.0339163	0.360866
SCIN	-3.04584	1.6565	5.56874	0.0339639	0.360915
AC006529.1	-3.43827	-1.41204	5.56685	0.0339895	0.360915
INPP1	-1.54089	3.27286	5.56655	0.0339936	0.360915
OPTN	-0.995778	4.83899	5.5664	0.0339956	0.360915
BDNF	-3.33392	-0.768878	5.56526	0.0340111	0.360915
HTR2A	-5.69976	-1.14777	6.12527	0.0340402	0.361019
FASTKD1	0.696919	5.42384	5.56188	0.0340571	0.361019
CXCL1	1.47852	4.77277	5.55812	0.0341084	0.361372
INSR	-0.87938	4.64369	5.55664	0.0341285	0.361394
RAMACL	-2.37974	1.14336	5.55317	0.0341759	0.361666
SOX13	-2.53031	-0.0463909	5.55127	0.034202	0.361666
SEPHS2	-1.10165	5.77282	5.55079	0.0342085	0.361666
LUNAR1	5.16326	-1.42688	6.10621	0.0342608	0.362028
UBA6	0.62201	6.57675	5.53639	0.0344063	0.363147
ST3GAL4	-1.44797	3.0332	5.53628	0.0344078	0.363147
HNF1B	3.25267	-1.06483	5.53453	0.034432	0.363147
ELL2	-0.950483	3.62911	5.5334	0.0344476	0.363147
AVPR1A	-3.73159	-0.541689	5.53268	0.0344575	0.363147
SMARCE1	-0.452312	6.81653	5.52971	0.0344985	0.363388
CDC42SE2	-0.621411	6.78601	5.52598	0.0345501	0.363466
IER3	1.3259	6.296	5.5259	0.0345512	0.363466
AC018690.1	1.81253	-0.33	5.52524	0.0345604	0.363466
MSMO1	-1.27213	6.57658	5.52134	0.0346145	0.363812
TRGV10	-5.39324	-1.45143	6.07466	0.0346297	0.363812
AC145098.1	-1.48509	1.09848	5.51723	0.0346715	0.364058
SLITRK6	-2.71106	-0.436752	5.51594	0.0346895	0.364058
SIK1	3.54244	-0.74512	5.51231	0.0347401	0.364129
AC012103.1	-5.11516	-1.46058	6.06447	0.03475	0.364129
NGLY1	-0.565701	5.61978	5.51103	0.0347579	0.364129
WSCD2	-7.28106	-1.90523	6.06286	0.0347691	0.364129
IER3-AS1	2.61977	-0.6739	5.5083	0.0347961	0.364221
DPY19L2	-1.73889	0.987565	5.50621	0.0348253	0.364336
ADSS	-0.800558	5.83584	5.50412	0.0348545	0.364358
GVINP1	-2.23384	2.03844	5.50088	0.0348998	0.364358
PCGF1	0.843898	3.25427	5.49959	0.034918	0.364358
AC100803.2	-4.05456	-1.42123	5.49852	0.0349329	0.364358
AMHR2	-3.99476	-1.35453	5.49823	0.034937	0.364358
MBL2	-4.98919	-1.76148	6.0482	0.034943	0.364358
AC114977.2	5.17643	-1.65114	6.0466	0.0349621	0.364358
CTTN	-1.7326	3.38512	5.49482	0.034985	0.364358
MGST1	-1.62004	2.0592	5.49334	0.0350057	0.364358
ARHGEF2	-0.653995	6.20282	5.49264	0.0350156	0.364358
STUM	-5.29399	-1.52139	6.03985	0.0350426	0.364358
AL008707.1	-5.03877	-1.65424	6.03956	0.035046	0.364358
AL121900.2	-5.14953	-1.64092	6.03353	0.0351182	0.364919
N4BP3	-3.93255	-1.01924	5.48225	0.0351621	0.365185
FFAR4	2.36262	1.92474	5.48053	0.0351864	0.365248
AC007922.4	-4.32232	-1.37016	5.47637	0.0352454	0.365671
SPINK2	-4.64202	-1.77799	6.02089	0.03527	0.365701
AC011330.1	4.98765	-1.73581	6.01802	0.0353046	0.365701
CA14	1.78944	-0.163223	5.47184	0.0353097	0.365701
PRRT4	-6.07348	-0.937139	6.01603	0.0353286	0.365701
GPNMB	-1.15276	6.78148	5.46973	0.0353397	0.365701
NKD2	-4.46773	-1.87154	5.46487	0.0354088	0.366227
OTUD3	1.09941	2.09362	5.46156	0.0354561	0.366526
TLE3	0.557122	6.03508	5.45784	0.0355093	0.366887
CNTNAP1	2.31661	-0.0232564	5.45506	0.035549	0.366968
CTDSP1	-0.873045	5.59177	5.45472	0.0355539	0.366968
LINC02610	1.04195	1.88975	5.45206	0.035592	0.367173
BCL7A	-0.769249	3.43634	5.44981	0.0356243	0.3672
EAPP	-0.644959	4.80096	5.44932	0.0356314	0.3672
SHLD1	0.920004	2.63738	5.44552	0.035686	0.367439
LDLRAD2	-3.5998	-1.19685	5.44485	0.0356957	0.367439
TGFBR2	-0.476342	6.87496	5.44363	0.0357132	0.367439
AL034397.3	-1.37741	6.88784	5.4426	0.0357281	0.367439
RBM22	-0.518184	6.25867	5.44111	0.0357495	0.36747
CELF4	-4.70198	-1.61212	5.97608	0.0358147	0.367613
AC092620.2	-4.52423	-1.07052	5.43605	0.0358226	0.367613
AC079949.6	3.91431	-1.58128	5.43366	0.0358571	0.367613
RIPK4	-2.9111	1.58631	5.43253	0.0358734	0.367613
SOCS2	-2.06384	3.83351	5.43167	0.0358859	0.367613
PNMA8A	-1.23938	1.97916	5.43119	0.0358929	0.367613
KATNBL1P3	-5.14923	-1.66167	5.96739	0.0359216	0.367613
CYP11A1	-3.69136	0.376783	5.4287	0.035929	0.367613
HMGA2	0.858045	5.13268	5.42821	0.035936	0.367613
RAPGEF4	-5.1236	-1.20964	5.96401	0.0359632	0.367613
MCM9	-0.97845	4.12903	5.42618	0.0359655	0.367613
SNPH	2.55774	0.791786	5.42243	0.0360201	0.367982
FGD5	0.743038	4.18962	5.41833	0.0360797	0.368233
LINC01588	1.15106	2.27843	5.41763	0.0360899	0.368233
INTS6P1	-5.12606	-1.6426	5.95296	0.0360999	0.368233
FAM107B	-1.1128	4.11682	5.41425	0.0361392	0.368338
RPS6KA2	-1.88457	3.2373	5.41372	0.0361469	0.368338
AP001372.3	-2.46564	-0.11094	5.41207	0.0361711	0.368397
AC010883.2	1.42744	0.830261	5.4093	0.0362116	0.36842
PNPLA7	-1.69516	2.97834	5.40769	0.0362352	0.36842
JPX	0.650765	4.80022	5.40535	0.0362695	0.36842
LEKR1	2.43796	-0.423782	5.40362	0.0362949	0.36842
AC034102.3	5.21575	-1.64773	5.93683	0.0363004	0.36842
MAST2	0.780954	5.16565	5.40186	0.0363207	0.36842
TKT	-0.818425	9.11477	5.40185	0.0363208	0.36842
COL1A1	-1.65543	3.4167	5.40103	0.0363329	0.36842
PDE4D	-1.60508	3.44722	5.3994	0.0363569	0.36842
AP000943.2	-4.7926	-1.15701	5.39838	0.0363719	0.36842
HNRNPA1P29	4.6541	-1.9061	5.9238	0.0364634	0.36842
MPND	1.6264	0.82632	5.38956	0.0365019	0.36842
ERP27	-2.49603	1.53115	5.38789	0.0365266	0.36842
CYP19A1	-4.54924	0.160653	5.38608	0.0365533	0.36842
AL590560.1	-1.01659	2.10033	5.38605	0.0365538	0.36842
OSBPL11	-0.596073	6.45811	5.38471	0.0365737	0.36842
PSEN1	-0.440497	7.32694	5.38347	0.036592	0.36842
AKAP12	-0.993829	3.90487	5.38151	0.0366211	0.36842
AP001189.6	-4.69867	-1.83718	5.91022	0.0366343	0.36842
LILRA1	1.63764	1.44851	5.38058	0.0366349	0.36842
USP53	0.921384	5.12715	5.3776	0.0366791	0.36842
DLG5	-2.1445	0.589212	5.37639	0.0366971	0.36842
EHD3	-2.19459	2.6532	5.37639	0.0366972	0.36842
AJ011931.2	-6.03978	-1.05049	5.89731	0.0367977	0.36842
MAX	-0.617774	6.83341	5.36963	0.0367977	0.36842
LRRC10B	-4.90504	-1.76438	5.89729	0.0367979	0.36842
TMEM26-AS1	1.26211	1.49809	5.36897	0.0368077	0.36842
RPS17	0.502342	5.40614	5.36827	0.0368181	0.36842
ADAMTS5	-6.29014	-1.36527	5.89541	0.0368218	0.36842
C9orf170	-6.03605	-1.05049	5.89457	0.0368324	0.36842
AL033397.1	-4.01865	-0.921205	5.36675	0.0368407	0.36842
USP22	-0.427939	6.8684	5.36659	0.0368431	0.36842
SLC36A4	-1.54968	3.5498	5.36648	0.0368449	0.36842
NUDT10	-6.0342	-1.05049	5.89321	0.0368497	0.36842
HLA-L	1.90932	0.542123	5.36595	0.0368526	0.36842
ASIC4	-5.91171	-0.937139	5.89255	0.036858	0.36842
AFAP1L2	-3.05199	0.0273846	5.36478	0.0368703	0.36842
CRACR2A	-2.14761	2.3228	5.36373	0.0368858	0.36842
INTS7	-0.752159	4.81303	5.36334	0.0368917	0.36842
COL3A1	-2.1421	5.63386	5.35873	0.0369607	0.368925
ASS1P12	4.91217	-1.77167	5.88214	0.0369907	0.36904
MCOLN1	-0.529319	6.53108	5.35381	0.0370346	0.369294
CCDC28B	0.983298	2.23427	5.35048	0.0370848	0.36961
ACSM5	1.62042	1.80129	5.34378	0.0371858	0.370432
ADGRE5	-1.14873	5.51303	5.34246	0.0372057	0.370446
TLK1	-0.478327	6.53704	5.34016	0.0372405	0.370608
CLDN15	-1.40741	1.10037	5.33721	0.0372852	0.370868
NINJ1	0.852946	10.0306	5.33471	0.037323	0.37106
AC005381.1	-6.00972	-1.07724	5.85246	0.0373721	0.371284
ADAM21	5.36191	-1.56863	5.85098	0.0373913	0.371284
MIS18BP1	-0.900181	5.41431	5.3293	0.0374052	0.371284
CBFA2T3	-1.87278	3.77121	5.32825	0.0374212	0.371284
BAALC-AS1	-3.82456	-1.26055	5.32678	0.0374435	0.371284
NRBP1	-0.429463	7.544	5.3259	0.037457	0.371284
CDADC1	-1.04109	2.79601	5.32392	0.0374871	0.371399
SEPHS1	-0.714821	4.96704	5.32246	0.0375094	0.371435
LINC00299	-3.69955	0.0935251	5.32059	0.0375379	0.371534
DMBX1	-4.60492	-1.91525	5.83528	0.0375952	0.371853
SULT1A3	-1.40672	2.85498	5.31605	0.0376073	0.371853
ITLN2	4.63407	-1.25925	5.31126	0.0376807	0.372394
UBXN10	-2.96182	0.761717	5.3085	0.0377231	0.37263
AMY2B	1.03379	2.59074	5.30492	0.0377781	0.372757
PYGM	-4.62876	-1.97041	5.82111	0.0377803	0.372757
AC018682.1	1.18392	2.01355	5.30402	0.0377919	0.372757
SPDYE8P	1.15453	2.1995	5.29982	0.0378567	0.373081
ZNF410	-0.49203	6.39559	5.29947	0.0378621	0.373081
AL136171.1	1.13933	3.07491	5.29821	0.0378815	0.373089
MAN1A2	0.653988	4.87983	5.29569	0.0379204	0.373288
CLDN20	3.40893	-1.00008	5.29434	0.0379412	0.37331
ZNF135	-4.16189	-0.755326	5.29272	0.0379664	0.373374
BAIAP2L1	1.38002	1.38051	5.28931	0.0380192	0.373564
AC009506.1	-1.28373	2.54708	5.28906	0.0380231	0.373564
PROS1	-0.709715	5.62191	5.28371	0.0381062	0.373813
BZW1	-0.572314	8.33305	5.28334	0.0381119	0.373813
MYOZ2	1.87022	2.35886	5.28327	0.038113	0.373813
CICP16	-5.4155	-1.45299	5.7951	0.0381232	0.373813
HMGB1P1	3.16468	-1.04851	5.28047	0.0381566	0.373911
COL6A3	-2.05886	2.29181	5.27956	0.0381706	0.373911
AC093418.1	5.77776	-1.28671	5.78729	0.0382269	0.374171
LINC01554	-3.58683	-1.13761	5.27508	0.0382405	0.374171
LINC02506	-1.32513	2.42314	5.27398	0.0382576	0.374171
ERVE-1	-2.25146	0.124345	5.27307	0.0382719	0.374171
AC092343.1	-3.89517	-1.48771	5.27113	0.0383023	0.374284
COL6A1	-1.71832	0.932888	5.26865	0.038341	0.374371
IQGAP3	0.939541	5.05212	5.26817	0.0383486	0.374371
TRAFD1	-0.657517	6.1629	5.26607	0.0383814	0.374509
NBPF14	-0.962299	5.34019	5.26292	0.0384308	0.374537
PLEKHG1	2.23567	2.20284	5.26102	0.0384606	0.374537
RNF11	-0.676641	4.37299	5.26092	0.0384623	0.374537
FADS2	-1.56028	6.6172	5.25909	0.038491	0.374537
EPHA1-AS1	-4.4206	-1.07425	5.25815	0.0385058	0.374537
PROC	3.38048	-0.378125	5.25811	0.0385064	0.374537
GSAP	0.918776	4.78253	5.25754	0.0385154	0.374537
BCL6B	-5.88827	-1.07426	5.7633	0.0385476	0.37458
NDUFB11	0.628674	4.03616	5.25292	0.0385883	0.37458
MIR503HG	1.18893	2.66865	5.25287	0.038589	0.37458
HBS1L	-0.546676	5.81048	5.25251	0.0385947	0.37458
ZNF570	1.51367	2.3762	5.2491	0.0386485	0.374601
GPR87	-3.05115	-0.821275	5.24887	0.0386521	0.374601
DSE	0.498563	5.38695	5.24711	0.03868	0.374601
KIF4B	-3.96042	-1.06699	5.24596	0.0386983	0.374601
DPP4	-1.2684	3.02512	5.24556	0.0387045	0.374601
RSPRY1	-0.562086	5.62694	5.24527	0.0387092	0.374601
BSPRY	-4.36491	-1.13976	5.24316	0.0387425	0.374716
FZD8	3.82496	-1.64666	5.24074	0.038781	0.374716
IL23A	1.73643	0.560317	5.24062	0.0387828	0.374716
SEMA4A	-1.42949	7.03447	5.23883	0.0388113	0.374716
GP1BB	-5.8801	-1.20489	5.74332	0.0388173	0.374716
ARHGDIB	-0.485394	9.57376	5.2362	0.0388531	0.374716
GTPBP8	-0.82095	3.20114	5.23602	0.0388559	0.374716
CELF1	-0.655334	7.24147	5.23508	0.0388709	0.374716
CFAP58	-3.57	-1.64925	5.23239	0.0389138	0.374818
ARL16	0.501861	4.66406	5.23206	0.038919	0.374818
CCNH	0.513504	6.15234	5.22976	0.0389556	0.374901
U2AF1L4	0.600982	4.44065	5.2282	0.0389805	0.374901
GRK3	-0.714197	5.1397	5.22799	0.0389838	0.374901
PTGIR	-1.45522	1.81241	5.22621	0.0390123	0.374914
UPK1A	-4.37413	-1.13009	5.2248	0.0390349	0.374914
KDM5C	-0.818115	5.29355	5.22395	0.0390484	0.374914
VEGFB	0.916073	2.83416	5.22313	0.0390615	0.374914
SYS1-DBNDD2	2.1935	0.142532	5.22151	0.0390875	0.374914
EDEM2	0.453096	6.87882	5.21992	0.0391129	0.374914
PEG10	2.09497	1.334	5.2197	0.0391164	0.374914
ZNF691	0.69944	3.87577	5.21751	0.0391516	0.375069
ANKH	0.812515	5.77649	5.21636	0.0391701	0.375069
AC066612.1	-4.94298	-1.84546	5.7146	0.0392089	0.375261
MLF1	-1.0678	2.61311	5.21125	0.0392522	0.375496
AC018926.2	-4.21164	-0.878073	5.20866	0.0392939	0.375715
BARD1	-0.76964	6.05992	5.20734	0.0393152	0.375739
MAT2A	0.559991	8.63053	5.20384	0.0393717	0.375966
TRIB3	0.803628	5.52875	5.20354	0.0393765	0.375966
AK7	-2.36683	-0.057904	5.1981	0.0394646	0.376389
LINC02059	-5.85995	-1.17346	5.69572	0.0394691	0.376389
THOC5	-0.698543	5.39478	5.19682	0.0394853	0.376389
STARD4	-0.824181	5.70581	5.19615	0.0394961	0.376389
SOX9-AS1	-2.34783	-0.837807	5.19443	0.0395241	0.376477
IRAK3	-1.11989	5.00508	5.19284	0.0395499	0.376543
CCM2	-0.717833	5.24829	5.19064	0.0395856	0.376669
PXDNL	-5.24292	-1.7436	5.68622	0.0396008	0.376669
AC099684.1	-5.97598	-1.32244	5.68077	0.0396766	0.376997
CCP110	-0.713631	5.11648	5.18446	0.0396862	0.376997
AC080038.1	1.16527	4.4645	5.18412	0.0396918	0.376997
PML	-0.595991	6.21994	5.18282	0.0397129	0.377018
DMRTA1	-4.77525	-1.8087	5.67668	0.0397336	0.377035
BASP1	-2.3499	0.464323	5.17831	0.0397866	0.377347
SLC40A1	-1.13829	7.90078	5.17659	0.0398148	0.377347
ADAM8	-1.73909	7.15794	5.17584	0.0398271	0.377347
AC015914.1	-5.01551	-1.67911	5.66893	0.0398419	0.377347
PRR5-ARHGAP8	1.62901	2.4378	5.17222	0.0398864	0.377362
GBP3	1.28341	2.34208	5.17202	0.0398896	0.377362
ABHD17B	-1.12577	3.51873	5.17139	0.0399001	0.377362
AC022107.1	-2.80329	-0.548782	5.1699	0.0399245	0.377415
CETP	4.91961	-1.80317	5.66158	0.0399449	0.377429
NPL	-0.523032	8.54866	5.16652	0.0399801	0.377583
ZNF487	-2.7449	0.558714	5.1648	0.0400083	0.377671
AC007728.3	4.88683	-1.80931	5.65308	0.0400645	0.378024
AC110619.1	-5.66771	-1.00408	5.64681	0.040153	0.37868
AC068587.4	-0.889209	4.22577	5.15458	0.040177	0.378727
CEBPA	0.734836	3.86776	5.15272	0.0402077	0.378839
ABTB2	-2.80893	1.788	5.15078	0.0402399	0.378964
COX7B	0.847052	4.79488	5.14927	0.0402648	0.37902
SCNM1	0.680261	4.80991	5.14398	0.0403529	0.379486
RNF144B	-0.996909	3.72903	5.14315	0.0403666	0.379486
HAUS3	-0.500763	5.13477	5.14287	0.0403713	0.379486
ATXN7L3B	-0.591934	6.82442	5.13992	0.0404204	0.379726
TCEA1P2	2.65486	-0.477725	5.13905	0.0404348	0.379726
TICAM1	0.708165	4.0102	5.13389	0.040521	0.380254
IKBKB	-0.749899	5.74276	5.13204	0.0405519	0.380254
TBK1	-0.504313	5.7263	5.13185	0.040555	0.380254
OVGP1	-3.61885	0.601519	5.13008	0.0405847	0.380254
AAGAB	-0.603846	5.75151	5.13	0.040586	0.380254
RPL12	0.556988	6.23153	5.12674	0.0406406	0.380384
ENTPD1	0.535274	7.77852	5.12519	0.0406666	0.380384
SLC26A9	-4.91361	-1.73885	5.60899	0.0406919	0.380384
SLC2A11	-1.00322	2.46594	5.12277	0.0407073	0.380384
TRAM2-AS1	-1.80343	0.906119	5.1223	0.0407152	0.380384
AC016590.2	3.87002	-1.60724	5.12199	0.0407205	0.380384
NMT1	-0.741845	6.06595	5.12124	0.040733	0.380384
TRMO	-0.705257	3.95203	5.11896	0.0407713	0.380564
RNF168	-0.574177	5.89872	5.11717	0.0408015	0.380668
UBE2E3	-0.817628	5.2959	5.11473	0.0408427	0.38068
NICN1	0.650185	4.2687	5.11214	0.0408863	0.38068
AP001486.2	-5.76538	-1.23477	5.59471	0.0408976	0.38068
MINDY2	-0.638595	5.29201	5.11099	0.0409058	0.38068
AL590999.1	-6.28447	-1.80688	5.59403	0.0409076	0.38068
B3GALT5	4.58307	-1.0804	5.11033	0.0409169	0.38068
TMEM37	-0.665283	5.2717	5.10899	0.0409396	0.380714
AC093157.1	1.30804	2.11788	5.10548	0.040999	0.380969
HIST1H3H	-2.81569	1.06875	5.10512	0.0410051	0.380969
GLYATL1P1	-4.28549	-1.25824	5.10327	0.0410365	0.381028
AC073115.2	2.68305	-0.434427	5.10161	0.0410647	0.381028
POLR3B	-1.07854	4.07982	5.10114	0.0410726	0.381028
XCR1	-4.95403	-1.74508	5.58161	0.0410877	0.381028
DPEP3	-4.87602	-1.6732	5.58007	0.0411099	0.381057
RANBP6	-0.774137	4.83279	5.09478	0.0411808	0.381197
U47924.2	2.37131	0.498827	5.09406	0.041193	0.381197
ZC3HAV1	-0.445752	6.58917	5.09365	0.0412	0.381197
EML2	0.671664	5.19568	5.09358	0.0412012	0.381197
ZFP37	1.87541	1.75625	5.08584	0.0413334	0.382072
KCNA3	-5.73582	-1.25258	5.56354	0.0413514	0.382072
PARVG	0.557413	7.89226	5.08469	0.0413531	0.382072
AP000331.1	1.07365	1.97082	5.07397	0.0415371	0.383515
GCM1	-4.95432	-1.7283	5.54888	0.0415669	0.383515
ARFGAP2	-0.527451	7.11744	5.07194	0.0415719	0.383515
AL049794.1	4.89485	-1.80904	5.54759	0.0415859	0.383515
AC048351.1	-4.13453	-1.35356	5.06775	0.0416441	0.383628
HLA-DQB1	1.67052	4.46964	5.06595	0.0416752	0.383628
STKLD1	3.23759	-0.965871	5.06432	0.0417034	0.383628
AP001528.3	-5.73888	-1.26342	5.53841	0.0417216	0.383628
HRH1	-1.16557	6.3406	5.06164	0.0417498	0.383628
ALS2	-1.10769	5.80792	5.06159	0.0417507	0.383628
PLAA	-0.456093	6.24936	5.05923	0.0417915	0.383628
THNSL1	-1.25411	2.85819	5.0592	0.0417921	0.383628
NRADDP	-4.92728	-1.70418	5.53305	0.0418012	0.383628
ZWILCH	-0.980393	5.00499	5.05742	0.0418228	0.383628
HSPD1P10	-4.87155	-1.7593	5.53023	0.0418431	0.383628
ZNF75BP	5.54206	-1.43124	5.52842	0.04187	0.383628
AL670729.3	-5.01707	-1.70417	5.52772	0.0418805	0.383628
C9orf78	-0.489697	5.98528	5.05335	0.0418935	0.383628
C11orf21	-1.27217	5.55383	5.05325	0.0418954	0.383628
AC233280.2	4.82909	-1.84276	5.52503	0.0419205	0.383628
IFT57	-0.761803	3.89224	5.05103	0.041934	0.383628
BCL2L15	-3.2365	-0.359885	5.05048	0.0419435	0.383628
ST18	0.724333	3.29748	5.04645	0.0420137	0.384095
SLC1A3	0.855514	6.81009	5.04467	0.0420447	0.384111
PPM1K	-1.45781	3.32099	5.04298	0.0420743	0.384111
MPP6	3.32099	0.982147	5.04171	0.0420964	0.384111
FLNB-AS1	-3.91466	-1.5101	5.04077	0.042113	0.384111
CLCN2	-1.7913	1.41707	5.04003	0.0421258	0.384111
SCD	-1.26981	9.35774	5.03975	0.0421307	0.384111
ATP6V1B1	-4.61832	-1.69113	5.50051	0.042288	0.385216
AC025165.4	-5.01773	-1.66763	5.50035	0.0422903	0.385216
ADPRH	-1.26517	3.88136	5.02611	0.0423703	0.385607
OCSTAMP	-5.04395	-1.70605	5.49481	0.042374	0.385607
AC004381.3	-4.24979	-1.2418	5.02492	0.0423911	0.385607
RPL13	0.561077	8.08256	5.02352	0.0424158	0.385656
SERPINB6	0.595	7.2913	5.02215	0.04244	0.385668
MIR4435-2HG	0.72368	4.94914	5.02087	0.0424626	0.385668
CAPN3	-1.65608	2.49304	5.02017	0.042475	0.385668
CMTM2	-3.39096	-0.43174	5.01552	0.0425572	0.38624
LINC01572	-1.51792	1.82227	5.01144	0.0426295	0.386708
ARL11	0.689561	4.47677	5.00946	0.0426646	0.386708
PIK3CB	-1.35107	4.83797	5.00842	0.0426831	0.386708
IP6K1	-0.798302	5.56648	5.00686	0.0427109	0.386708
WASHC2A	-0.446885	6.76268	5.00571	0.0427314	0.386708
CD177	-5.63269	-1.27994	5.47087	0.0427375	0.386708
DCAF12L2	-5.64954	-1.30783	5.47022	0.0427475	0.386708
CICP19	5.54739	-1.46279	5.46805	0.0427805	0.386708
AC020633.1	-4.48755	-1.96273	5.46681	0.0427996	0.386708
LRRC61	-1.98486	0.913802	5.00139	0.0428083	0.386708
AC092567.2	5.49366	-1.47765	5.4641	0.042841	0.386708
FAM83G	-1.29949	2.30549	4.99875	0.0428553	0.386708
BEND2	-3.65724	-0.817587	4.99745	0.0428786	0.386708
PXDC1	0.82719	3.81418	4.99679	0.0428903	0.386708
VIRMA	-0.507407	5.97279	4.99596	0.0429052	0.386708
MIR222HG	1.42313	1.71769	4.99523	0.0429182	0.386708
LRRC37A9P	-5.22067	-1.64834	5.457	0.0429498	0.386819
LINC00539	-1.48745	1.68285	4.98733	0.0430597	0.387634
GNGT2	1.05798	2.97989	4.98459	0.043109	0.387798
AC009690.2	0.613411	4.42598	4.98416	0.0431167	0.387798
PET117	0.663301	3.9287	4.98095	0.0431745	0.387881
SSR4	0.521616	5.54236	4.97825	0.0432232	0.387881
ING1	-0.872161	2.8387	4.97772	0.0432327	0.387881
AC012313.8	1.72254	0.468257	4.97654	0.0432541	0.387881
SCCPDH	-0.538532	6.28428	4.97593	0.043265	0.387881
PLAAT3	1.39057	2.10408	4.9754	0.0432746	0.387881
RPS16	0.456782	6.0914	4.97449	0.0432911	0.387881
SERP2	-4.83187	-1.71575	5.43119	0.0433486	0.387881
ARHGEF40	0.624884	5.69379	4.97094	0.0433552	0.387881
SRP54	-0.433292	6.31332	4.9708	0.0433578	0.387881
USH1G	-4.88342	-1.79609	5.42956	0.0433739	0.387881
FAT1	-1.92526	2.36224	4.96976	0.0433766	0.387881
TRIM59	-0.693108	5.04371	4.9694	0.0433831	0.387881
MGAT4A	0.592461	7.20367	4.96722	0.0434226	0.387881
FKBP4	0.500316	7.39461	4.96687	0.0434289	0.387881
PCDHA6	-5.10782	-1.69076	5.42487	0.0434469	0.387881
TAL1	0.975055	5.32005	4.96516	0.04346	0.387881
MAP1B	-1.97892	2.79741	4.9632	0.0434956	0.387881
LINC01907	1.51586	0.787049	4.96228	0.0435123	0.387881
ZNF438	-1.45726	3.83608	4.9622	0.0435138	0.387881
AL356275.1	-4.82396	-1.78584	5.41796	0.0435546	0.388073
AC099754.1	5.44319	-1.49334	5.41654	0.0435769	0.388098
SLC25A14	-0.955431	2.57414	4.95692	0.0436099	0.388146
AGBL2	-3.5593	-1.18178	4.95528	0.0436398	0.388146
PYGO1	-2.91947	-0.638149	4.95524	0.0436404	0.388146
AC034102.7	-2.59063	-0.680684	4.95185	0.0437025	0.388286
MMUT	-0.546115	5.53976	4.95099	0.0437182	0.388286
CDH17	2.71344	0.0286605	4.94954	0.0437446	0.388286
MARK2P17	4.77563	-1.86769	5.4055	0.0437499	0.388286
TNFAIP3	0.625622	5.15977	4.94888	0.0437566	0.388286
AL357093.2	1.07208	2.44832	4.94742	0.0437834	0.388286
PLEKHA1	-0.838412	5.53726	4.94695	0.0437921	0.388286
AC004951.1	0.652181	3.72674	4.94546	0.0438192	0.388354
SLC4A3	-4.16054	-1.29819	4.93981	0.0439229	0.388791
AGAP3	0.627842	4.85113	4.93978	0.0439235	0.388791
ARSK	0.745091	3.39317	4.93785	0.043959	0.388791
CORO7	-0.491401	7.60674	4.937	0.0439746	0.388791
VSIG2	-3.86605	-1.50189	4.93694	0.0439757	0.388791
TMEM150A	0.665145	4.76106	4.93643	0.0439851	0.388791
MCRS1	-0.510256	5.76044	4.93514	0.0440088	0.388829
ANKRD20A1	-4.43355	-1.25964	4.93086	0.0440878	0.389354
Z85996.1	-4.86787	-1.76674	5.38177	0.0441248	0.389509
FBXW2	-0.502778	6.00842	4.92642	0.0441698	0.389589
AC092143.1	-5.58828	-1.35976	5.37495	0.0442333	0.389589
CNTN1	-4.17943	-1.52807	4.92198	0.0442521	0.389589
CALHM5	-5.56191	-1.36527	5.3737	0.0442531	0.389589
PCDH8	-5.99029	-1.84712	5.37323	0.0442607	0.389589
ADRA2B	-4.82863	-1.79267	5.37249	0.0442725	0.389589
ZNF142	-0.871185	3.65265	4.92047	0.0442801	0.389589
MTND1P9	-4.82794	-1.79267	5.37141	0.0442897	0.389589
ZNF85	-0.891187	4.08994	4.91653	0.0443533	0.389978
HSD17B11	-0.696679	6.19324	4.91324	0.0444145	0.390256
GLULP4	-5.54817	-1.36527	5.36301	0.0444239	0.390256
ETFDH	0.549286	5.13323	4.90957	0.0444828	0.390411
CCDC6	-0.549878	5.20049	4.90845	0.0445039	0.390411
LHFPL6	-1.66296	1.73671	4.90806	0.0445111	0.390411
LINC02212	-5.52192	-1.33626	5.35678	0.0445238	0.390411
FOXK2	0.549138	4.72652	4.90655	0.0445393	0.390411
BTG1	-1.21434	4.968	4.90343	0.0445976	0.390688
MFAP1P1	-4.76859	-1.83277	5.35143	0.0446098	0.390688
AC090510.3	3.67988	-1.39131	4.89974	0.0446667	0.39087
PTGER2	-2.62862	3.33945	4.89958	0.0446697	0.39087
AC093278.2	5.37931	-1.52932	5.34594	0.0446984	0.390895
AC017028.2	5.38714	-1.5404	5.34511	0.0447117	0.390895
KDM2B	-0.596165	5.73786	4.89573	0.044742	0.390989
AC010491.2	2.52747	0.715829	4.89414	0.0447719	0.391078
AC073349.2	4.63299	-1.90717	5.34019	0.0447913	0.391078
ZKSCAN5	-0.909866	4.38511	4.89103	0.0448304	0.391249
GXYLT2	-3.3072	-0.933977	4.88957	0.044858	0.391279
HACD3	0.579635	7.58846	4.88859	0.0448764	0.391279
LYPD3	-2.93378	0.618569	4.88774	0.0448925	0.391279
GLS2	5.24763	-1.35528	5.33091	0.0449418	0.391538
ORAI2	-1.42077	5.77671	4.88366	0.0449695	0.391608
DSC1	-4.30357	-1.24257	4.88207	0.0449995	0.391699
TRMT9B	-3.64241	-0.405397	4.87955	0.0450472	0.391944
ZNF831	-5.51548	-1.39486	5.32255	0.0450777	0.391966
PDE8A	-0.905996	4.18186	4.87735	0.0450889	0.391966
MBOAT4	3.84658	-1.18923	4.87464	0.0451402	0.392241
TEX41	-1.55326	0.781338	4.87102	0.0452091	0.392669
PROKR2	-5.5029	-1.39486	5.31272	0.0452384	0.392753
RNA5SP151	2.11056	0.304079	4.86626	0.0452996	0.393078
UPK1A-AS1	-4.48665	-1.93152	5.30793	0.045317	0.393078
ELOVL3	-4.48986	-1.93726	5.30564	0.0453546	0.393078
CELA2B	-5.63213	-1.58636	5.30412	0.0453795	0.393078
MT-RNR1	0.471241	10.6596	4.85936	0.0454314	0.393078
ZNF354B	0.787811	3.33608	4.8592	0.0454345	0.393078
AC211476.6	-2.96026	-1.01574	4.85892	0.0454399	0.393078
CRISPLD1	-1.93847	2.85395	4.85816	0.0454543	0.393078
AEBP1	-2.60291	0.580444	4.85809	0.0454558	0.393078
SFRP1	-3.88749	-1.5142	4.85628	0.0454903	0.393078
NCF4	0.439651	8.85874	4.8562	0.045492	0.393078
TEX14	4.42044	-1.19733	4.8546	0.0455226	0.393173
CCL8	2.02938	0.972645	4.8526	0.045561	0.393176
ATG7	-0.416538	7.18899	4.85253	0.0455622	0.393176
IKBKGP1	-4.74592	-1.82285	5.29141	0.0455892	0.393228
AL096803.2	1.01185	1.84855	4.85017	0.0456077	0.393228
UGT2B11	-3.78755	-1.12932	4.84913	0.0456275	0.39323
AL512637.1	-5.45574	-1.46488	5.28718	0.0456592	0.393334
PCED1B	0.99157	3.85599	4.84587	0.0456903	0.393421
AP001999.5	5.33357	-1.57284	5.28419	0.0457087	0.393421
AC008124.1	-1.20825	3.34246	4.84205	0.0457639	0.393644
MTMR2	-0.808618	5.41595	4.84153	0.0457739	0.393644
DGCR11	-2.23779	1.53319	4.83611	0.0458786	0.394295
AKTIP	-0.864615	4.38222	4.83557	0.0458891	0.394295
NOP14-AS1	-0.928817	3.40296	4.83271	0.0459446	0.394603
ATXN3L	-5.46601	-1.42507	5.26842	0.0459712	0.394662
MAGI2-AS3	-0.982768	4.63137	4.82869	0.0460225	0.39489
NTNG2	-2.94158	-0.278276	4.82752	0.0460452	0.39489
AC244021.1	-1.94481	0.524314	4.82691	0.046057	0.39489
TMEM161A	0.499145	5.29184	4.82345	0.0461245	0.395299
CYP21A2	-5.40917	-1.35633	5.25711	0.0461607	0.39544
SEC22B	-0.496495	6.5662	4.81827	0.0462255	0.395825
HTT-AS	-4.82567	-1.76707	5.25199	0.0462468	0.395839
FIBCD1	-5.33205	-1.22572	5.25055	0.0462711	0.395877
AL049775.1	-5.43045	-1.4097	5.24815	0.0463115	0.396044
TANC2	-0.94935	4.35619	4.81291	0.0463302	0.396044
OFD1P17	4.0578	-1.46339	4.80989	0.0463894	0.396371
TESC	0.718229	5.79897	4.80894	0.046408	0.396371
AC245100.3	-4.8077	-1.7798	5.23717	0.046497	0.396812
TMSB10	0.505081	6.04608	4.80404	0.0465043	0.396812
SERTM2	-1.78054	1.59884	4.80146	0.046555	0.396812
AC092811.1	4.90711	-2.02893	5.23151	0.0465931	0.396812
PLEKHM1	-0.680494	5.22513	4.7995	0.0465936	0.396812
C15orf53	-2.88475	-0.115195	4.79912	0.046601	0.396812
RPL22	0.476492	6.44558	4.79899	0.0466036	0.396812
TFDP2	-0.984654	3.68015	4.79824	0.0466184	0.396812
TGM3	-2.69255	0.29355	4.79563	0.04667	0.397082
SMIM34B	-4.47652	-1.98126	5.22506	0.0467028	0.397192
AL031777.3	-2.08338	0.634509	4.79118	0.046758	0.397492
SVEP1	-4.12897	-0.509238	4.7874	0.0468327	0.397958
MAP2K3	-0.733562	6.01312	4.78	0.0469797	0.398962
UGT8	-3.0612	-0.217438	4.77917	0.0469963	0.398962
AC104083.1	-3.60491	-1.18632	4.77826	0.0470145	0.398962
IL1A	2.82734	1.11781	4.77745	0.0470305	0.398962
COL25A1	-4.66962	-1.97238	5.20447	0.0470552	0.399001
SRGAP2C	0.555068	6.25051	4.77296	0.0471201	0.399017
SLC12A5-AS1	2.34947	0.304737	4.77073	0.0471646	0.399017
HCK	0.405149	9.0434	4.77014	0.0471765	0.399017
EIF3LP1	4.46666	-1.26707	4.76771	0.047225	0.399017
USP2	-1.06989	3.23268	4.76736	0.047232	0.399017
RAP1B	-0.469575	8.13284	4.76719	0.0472354	0.399017
STOML1	-0.748945	3.63108	4.76716	0.0472361	0.399017
RBP7	1.24687	1.52192	4.76694	0.0472405	0.399017
RIC3-DT	-5.37026	-1.51676	5.1928	0.0472564	0.399017
AC007956.1	-5.38886	-1.45592	5.19176	0.0472744	0.399017
TOGARAM2	-2.21354	0.631576	4.76514	0.0472765	0.399017
KRT17	-1.44261	2.36648	4.7633	0.0473135	0.399161
ATP5MC2	0.503598	6.27252	4.76109	0.0473577	0.399366
RF00072	2.25525	-0.39179	4.75881	0.0474036	0.399552
AC114786.4	-4.77658	-1.80352	5.18244	0.0474361	0.399552
SLC39A2	-4.89519	-1.69911	5.18223	0.0474396	0.399552
SPTBN1	-0.978771	5.79199	4.75579	0.0474645	0.399593
AC079601.1	-5.35254	-1.52581	5.17398	0.0475832	0.40027
AC007342.3	-2.50555	0.130741	4.74884	0.0476047	0.40027
HOXA10	-4.59423	-1.75737	5.17273	0.0476049	0.40027
ZNF334	-1.70245	1.77628	4.74407	0.0477011	0.400832
STRBP	-0.819429	3.00307	4.74354	0.0477119	0.400832
GPCPD1	-0.806778	6.13407	4.73615	0.047862	0.401925
TEX15	-4.07099	-0.319508	4.73431	0.0478994	0.402069
DCUN1D4	0.600928	5.03473	4.73281	0.0479301	0.402158
AC026111.1	2.49908	-0.685133	4.72853	0.0480174	0.402722
IL13RA2	-5.35208	-1.44807	5.14513	0.0480896	0.403024
RBM27	0.810644	4.55059	4.72479	0.0480937	0.403024
GRIN2D	1.19786	1.55114	4.72237	0.0481432	0.40327
RB1CC1	-0.681348	5.75733	4.71926	0.0482071	0.403615
CA8	-1.85754	4.44066	4.7184	0.0482247	0.403615
DIP2A	-0.919285	6.52072	4.71567	0.0482808	0.40379
HCLS1	-0.447058	8.19976	4.7148	0.0482987	0.40379
PNRC2	-0.497355	7.43454	4.71443	0.0483063	0.40379
FBXO33	0.858388	2.66569	4.71306	0.0483345	0.403858
LINC01700	5.24026	-1.63659	5.12755	0.0484014	0.404231
SDC1	-1.66027	1.08114	4.70892	0.0484197	0.404231
ADAMTS20	-5.42167	-1.58539	5.1245	0.0484556	0.404363
DISP3	-5.21895	-1.3024	5.12235	0.0484941	0.404515
AC008738.3	1.05184	1.82177	4.70428	0.0485156	0.404526
LY9	-1.37926	1.90448	4.70201	0.0485625	0.404748
AC007342.6	-2.70142	-0.612293	4.70063	0.048591	0.404817
GZMB	-4.59606	-1.92162	5.11263	0.048668	0.40529
CD46	-0.713542	7.96998	4.6946	0.0487161	0.405366
ZKSCAN1	-0.70439	6.4513	4.69293	0.0487508	0.405366
LINC00477	-4.61095	-1.89405	5.10745	0.048761	0.405366
IMPACT	-0.603429	5.48042	4.6914	0.0487827	0.405366
MANF	1.08345	4.30457	4.69029	0.0488057	0.405366
ZNF496	-1.08113	4.84137	4.68801	0.0488532	0.405366
OR14L1P	-4.68946	-1.76713	5.0972	0.0489456	0.405366
ZNF283	2.46328	-0.211333	4.68347	0.0489481	0.405366
AC005871.2	-4.59204	-1.88123	5.09676	0.0489536	0.405366
PSAPL1	4.61286	-1.9423	5.0962	0.0489636	0.405366
SLED1	-3.55527	-0.91003	4.68161	0.0489868	0.405366
TESK1	0.97464	2.61355	4.67896	0.0490424	0.405366
RYR3	-2.88273	0.176358	4.67823	0.0490576	0.405366
CUL4B	-0.600566	5.74392	4.67804	0.0490616	0.405366
AXL	0.651318	9.75625	4.67799	0.0490627	0.405366
AC005077.4	-5.30274	-1.51966	5.0903	0.0490705	0.405366
INTS6L	-0.644631	5.01054	4.67724	0.0490783	0.405366
LRRC4B	-4.55249	-1.94025	5.08952	0.0490846	0.405366
AC108134.3	-1.02058	3.55809	4.67585	0.0491075	0.405366
ROPN1L	-2.05909	-0.860336	4.67584	0.0491076	0.405366
AL136090.2	-5.29948	-1.51966	5.08769	0.0491177	0.405366
SPCS2P4	3.64595	-1.50784	4.67511	0.049123	0.405366
LINC00911	-4.64524	-1.81919	5.08468	0.0491723	0.405532
AC079594.1	-4.57887	-1.89744	5.08265	0.0492093	0.405532
SULT1C4	-3.45508	-0.108832	4.6709	0.0492114	0.405532
MFAP3	-0.722472	4.49387	4.66965	0.0492378	0.405532
ARL4A	-0.8167	3.83879	4.66933	0.0492444	0.405532
PLPBP	-0.608621	6.88408	4.66819	0.0492685	0.405553
LINC02217	-5.19852	-1.36527	5.07835	0.0492876	0.405553
PKDCC	-2.4952	-0.0796705	4.66396	0.0493577	0.405733
CCDC7	-1.29421	1.72313	4.66333	0.0493709	0.405733
AL589787.1	5.13565	-1.66456	5.07313	0.0493828	0.405733
AC008875.3	-1.15723	2.12851	4.6611	0.0494179	0.405733
MARCH1	0.576342	6.66721	4.65981	0.0494453	0.405733
WIPF1	-0.44726	7.20667	4.65645	0.0495164	0.405733
PLCXD3	5.12345	-1.66135	5.0653	0.0495259	0.405733
ITGBL1	-3.84359	-1.82029	4.65561	0.0495342	0.405733
ABCB10	-0.855757	3.37324	4.6556	0.0495343	0.405733
PARVA	-1.70215	2.95505	4.65439	0.04956	0.405733
UTP6	-0.518458	6.32248	4.65335	0.0495821	0.405733
LPGAT1	-0.952403	4.93186	4.6527	0.0495958	0.405733
TMEM205	0.641779	4.11924	4.652	0.0496106	0.405733
SLITRK4	-0.711344	4.72457	4.65122	0.0496272	0.405733
EXOC1	-0.627437	6.05092	4.64997	0.0496537	0.405733
INSRR	-4.6084	-1.88305	5.05822	0.0496558	0.405733
NR2F2	-4.69507	-1.77885	5.05766	0.0496661	0.405733
MTND5P24	-4.54653	-1.91413	5.05686	0.0496808	0.405733
CUEDC2	0.680473	6.2956	4.64684	0.0497203	0.405733
GALNT4	-0.959125	3.88649	4.64563	0.0497461	0.405733
MPP3	0.936352	2.95642	4.64541	0.0497507	0.405733
GPRC5C	1.1497	4.20877	4.64448	0.0497705	0.405733
AL162377.1	-3.63423	-1.61953	4.64423	0.049776	0.405733
AC069366.1	-3.61319	-1.71562	4.63928	0.0498815	0.406341
CAMK2G	-0.646558	5.7811	4.63883	0.0498912	0.406341
AP004782.1	-4.62591	-1.91432	5.04279	0.0499405	0.406517
NPTX1	-4.4898	-1.96844	5.04045	0.0499838	0.406517
HTRA4	-2.58016	-1.04822	4.63413	0.0499916	0.406517
INF2	0.802046	5.49125	4.63307	0.0500145	0.406517
DDX46	-0.500514	5.71141	4.63183	0.050041	0.406517
ATP11A	0.587797	6.39356	4.63104	0.0500579	0.406517
GATA2-AS1	-5.23409	-1.51966	5.03511	0.0500829	0.406517
ZNF267	0.512839	6.20511	4.62784	0.0501266	0.406517
SLC46A3	-0.991752	4.39889	4.62712	0.0501422	0.406517
PCAT18	-4.62736	-1.89948	5.03161	0.050148	0.406517
MET	-2.98035	0.762739	4.62669	0.0501514	0.406517
ORM1	-2.29113	3.30087	4.62644	0.0501568	0.406517
RHOB	0.875328	3.91019	4.6255	0.0501771	0.406517
HSPA8P15	2.60171	-0.833244	4.62332	0.0502239	0.406732
AC090578.3	-5.24343	-1.55261	5.02558	0.0502604	0.406753
ROBO2	-3.66522	-1.50504	4.62099	0.0502741	0.406753
SMIM13	-1.28342	2.11934	4.62037	0.0502875	0.406753
MAPT	3.0618	-0.512669	4.61729	0.0503539	0.406794
AL671986.1	2.06648	0.241094	4.61558	0.0503909	0.406794
CCNT2	-0.510149	5.59435	4.61552	0.0503923	0.406794
GLRX	0.579829	6.79857	4.6155	0.0503926	0.406794
ZNF589	0.716049	5.59932	4.61543	0.0503942	0.406794
IGF2	-1.744	4.40094	4.61146	0.0504801	0.407323
COL6A4P2	-3.19654	-0.424909	4.61048	0.0505012	0.407324
POSTN	-2.86696	1.91289	4.60877	0.0505383	0.407324
AC005009.2	-5.81997	-2.13968	5.01011	0.0505501	0.407324
VCAN	-2.18175	4.68306	4.6077	0.0505617	0.407324
SHLD2P3	-2.15206	-0.65743	4.60641	0.0505897	0.407383
PAFAH1B1	-0.447997	5.93831	4.60548	0.0506098	0.407383
LRRC8D	-0.948753	4.33264	4.59966	0.0507365	0.408079
C10orf82	-2.7242	-0.921062	4.59964	0.050737	0.408079
NSD1	-0.535489	5.69756	4.59575	0.0508219	0.408258
SLC41A2	-1.6336	2.80812	4.59548	0.0508277	0.408258
POLR2B	-0.501933	6.84562	4.59363	0.0508681	0.408258
LINC02009	-3.0172	-0.504434	4.59281	0.050886	0.408258
BPHL	0.762832	5.25104	4.59271	0.0508882	0.408258
CRISP2	-5.22408	-1.58633	4.99214	0.0508892	0.408258
AL121845.1	-4.52155	-1.90843	4.99091	0.0509126	0.408258
VPS9D1-AS1	2.13845	0.12548	4.5907	0.0509323	0.408258
JAZF1-AS1	-3.77507	-1.67123	4.59021	0.050943	0.408258
ZNF33A	-0.65738	5.59849	4.58807	0.0509898	0.40847
ECHDC1	-0.745449	6.10418	4.58522	0.0510524	0.408488
AL355304.1	-4.36088	-1.55128	4.58443	0.0510697	0.408488
GDPD5	-2.1173	2.33015	4.58417	0.0510755	0.408488
AC124944.2	0.847578	2.30178	4.58339	0.0510927	0.408488
PTPN3	-3.02352	-1.37024	4.58332	0.0510942	0.408488
PCED1B-AS1	0.93922	3.73439	4.58223	0.0511182	0.408517
UBQLN2	-0.409918	6.51138	4.58039	0.0511586	0.40859
AC017035.1	-4.76215	-1.82038	4.97747	0.0511682	0.40859
RPH3A	-5.09234	-1.39486	4.97433	0.0512282	0.408788
RPL7P4	4.46431	-1.98674	4.97394	0.0512355	0.408788
LIN54	-0.827203	4.20415	4.57605	0.0512544	0.408788
AL353729.1	-4.61355	-1.8756	4.9701	0.0513091	0.408904
RMND5A	-0.455996	6.22734	4.57288	0.0513242	0.408904
CLEC4C	-4.60874	-1.88781	4.969	0.0513302	0.408904
ASH2L	-0.520127	6.19191	4.5711	0.0513636	0.408923
CEP164	0.646399	4.05539	4.56975	0.0513935	0.408923
HCG11	-0.87559	3.67604	4.56973	0.0513939	0.408923
TAS2R60	5.09289	-1.71576	4.96251	0.0514546	0.409189
LRRC8C-DT	2.21327	1.6224	4.56638	0.0514682	0.409189
LINC01215	-5.18409	-1.58633	4.96005	0.0515019	0.409294
RAB3GAP2	-0.688054	5.76315	4.55949	0.0516211	0.409859
FRMD6-AS1	3.61068	-0.907477	4.55765	0.051662	0.409859
AL160272.1	-1.27851	1.9641	4.55532	0.051714	0.409859
EXO1	-0.8622	4.42434	4.55456	0.051731	0.409859
NR0B1	-3.85626	-1.41226	4.55427	0.0517375	0.409859
NEXN	-2.17447	-0.426475	4.5536	0.0517524	0.409859
AP001122.1	-5.21466	-1.65619	4.94597	0.0517737	0.409859
NTS	-3.58263	-1.61698	4.55207	0.0517866	0.409859
FBXW8	-0.857609	3.68601	4.55132	0.0518034	0.409859
CDHR1	-4.23511	-1.02728	4.55104	0.0518095	0.409859
SHISAL1	4.4997	-1.95973	4.9441	0.0518098	0.409859
GPR83	-3.27462	-1.17802	4.55062	0.0518189	0.409859
AP000864.1	3.83669	-1.60154	4.54968	0.0518401	0.409864
AC004863.1	-5.15765	-1.58633	4.93867	0.0519151	0.410206
PTGER4	-1.26901	4.61773	4.54591	0.0519242	0.410206
CTSC	0.45085	10.5712	4.54483	0.0519486	0.410236
LINC02603	-5.12015	-1.62301	4.93484	0.0519898	0.410389
NF1	0.656464	5.54382	4.54035	0.0520492	0.410389
HNRNPMP1	2.00012	0.797475	4.54018	0.0520528	0.410389
SPIN4	-1.08678	3.5803	4.53838	0.0520934	0.410389
GUCY1A2	-3.6497	-0.570129	4.53823	0.0520967	0.410389
CHST5	4.55092	-1.49431	4.92859	0.0521116	0.410389
KIAA1614-AS1	3.66751	-0.973432	4.53757	0.0521116	0.410389
KCNT2	-5.21633	-1.69239	4.92631	0.052156	0.410577
RAB30	1.20401	1.97349	4.53257	0.0522241	0.410952
AADAC	-5.07705	-1.48744	4.92049	0.0522699	0.411004
NELL1	-3.93797	-1.5373	4.53046	0.0522719	0.411004
MAPK11	-3.29545	-1.11014	4.52812	0.0523247	0.411233
NXF3	-3.98388	1.49396	4.527	0.05235	0.411233
MTAPP2	4.99112	-1.73441	4.91436	0.0523902	0.411233
DLL4	4.9638	-1.69742	4.91416	0.0523941	0.411233
RPS3AP24	-3.58225	-1.71863	4.52462	0.0524038	0.411233
ZC4H2	-0.913491	2.34251	4.52224	0.052458	0.411369
ATG9B	-4.04794	-1.33739	4.52205	0.0524622	0.411369
AF287957.1	-4.58894	-1.90822	4.9085	0.0525055	0.411547
AC074290.2	-3.04615	-1.0331	4.51908	0.0525295	0.411557
Z80897.1	-2.52223	-0.850628	4.51827	0.0525479	0.411557
NPHP1	2.8728	-0.210656	4.51465	0.0526304	0.411805
RPS23	0.402104	6.71284	4.51379	0.0526499	0.411805
ARSG	-1.1137	3.37574	4.51349	0.0526566	0.411805
KLF5	-1.8827	0.564451	4.51326	0.0526619	0.411805
AC009242.1	4.57013	-1.63683	4.89744	0.0527238	0.412005
METTL26	0.6436	4.26486	4.50976	0.0527419	0.412005
NDUFA13	0.542545	4.55986	4.50822	0.052777	0.412005
AC036108.2	3.80322	-1.19142	4.50654	0.0528153	0.412005
NDEL1	-0.568058	5.71492	4.50603	0.0528271	0.412005
OR2AG2	-3.98527	-1.34795	4.50587	0.0528306	0.412005
PRX	-4.18881	-1.06275	4.50531	0.0528434	0.412005
LY86	0.974329	6.38898	4.50492	0.0528523	0.412005
AL136146.1	-5.11761	-1.62084	4.88794	0.0529124	0.412313
STX6	0.549759	4.51155	4.49933	0.0529804	0.412473
AC124069.1	1.4164	0.67739	4.49846	0.0530005	0.412473
CEP97	0.896024	3.22676	4.49809	0.053009	0.412473
AL390726.5	-4.49425	-1.71919	4.8821	0.0530287	0.412473
SORCS2	3.2012	-0.235294	4.49691	0.0530361	0.412473
THY1	-2.50621	-0.38806	4.49188	0.0531516	0.413211
AC132219.2	5.01299	-1.75696	4.87307	0.0532092	0.413364
EFNB1	-1.07654	2.6008	4.48924	0.0532127	0.413364
ZNF91	-0.596221	4.82695	4.48633	0.0532797	0.413724
AC090409.1	-5.0316	-1.51966	4.86694	0.0533322	0.413874
PLK4	-0.936468	4.33882	4.48201	0.0533796	0.413874
RETREG3	-0.50341	6.63176	4.48126	0.0533969	0.413874
ERC2	3.02749	-0.193441	4.48051	0.0534143	0.413874
FCRLA	-5.3054	-1.86128	4.86113	0.0534492	0.413874
ZNF384	-0.556536	5.2363	4.47863	0.053458	0.413874
AL590560.2	-4.60055	-1.90466	4.8604	0.0534638	0.413874
AC108463.3	2.52456	-0.422058	4.47752	0.0534837	0.413874
AC093798.1	1.91744	-0.42068	4.47746	0.0534852	0.413874
RRAS	1.12767	1.62708	4.47594	0.0535204	0.413986
ZNF185	-2.38529	2.66742	4.47118	0.0536311	0.414682
AC017071.1	4.48829	-1.98402	4.84973	0.0536793	0.414894
AC084212.1	-1.93693	0.0939107	4.46576	0.0537573	0.415332
KMT5B	-0.534239	4.57441	4.46269	0.0538291	0.415332
MTMR3	-1.21983	5.67759	4.46148	0.0538575	0.415332
AC087292.1	1.24302	1.7571	4.46144	0.0538583	0.415332
AL592528.1	4.92766	-1.77237	4.83947	0.0538875	0.415332
ZRANB1	-0.741554	4.00111	4.45996	0.053893	0.415332
MIR210HG	2.16932	1.51374	4.45986	0.0538953	0.415332
RANBP3L	5.16366	-2.02366	4.83641	0.05395	0.415332
TMEM176B	-0.62581	4.16409	4.45692	0.0539643	0.415332
IFNGR2	0.727561	7.25103	4.45588	0.0539886	0.415332
LDB2	-4.09516	-1.28878	4.45585	0.0539894	0.415332
PPIAP6	4.5225	-1.98219	4.8328	0.0540235	0.415332
THUMPD2	0.923699	3.84066	4.45389	0.0540354	0.415332
AL137244.1	4.91824	-1.77237	4.8318	0.0540439	0.415332
MID1	0.578543	4.30119	4.45298	0.0540568	0.415332
MT2A	2.50658	-0.84069	4.4525	0.0540681	0.415332
ZNF366	2.13383	4.28079	4.44608	0.0542192	0.416333
XKR5	-5.05839	-1.65619	4.82089	0.0542674	0.416528
GSTCD	-0.664922	4.33275	4.44324	0.0542862	0.416528
AC090017.1	-5.05572	-1.65619	4.81872	0.054312	0.416565
CLEC6A	-5.05368	-1.65619	4.81705	0.0543463	0.416569
GIT2	-0.488298	7.53635	4.44021	0.0543579	0.416569
NSG2	-4.47069	-1.94415	4.81565	0.0543749	0.416569
AC010894.5	-5.04865	-1.65619	4.81295	0.0544306	0.416836
CLCNKB	-5.04693	-1.65619	4.81155	0.0544595	0.416867
GABARAPL1	-0.787183	5.61921	4.43462	0.0544903	0.416867
AL117340.1	3.44259	-0.754436	4.43426	0.0544988	0.416867
PCDHB13	-4.43797	-1.97693	4.80871	0.054518	0.416867
S100A9	-1.5006	7.44853	4.43127	0.0545698	0.417103
KLHL41	3.48023	-1.01696	4.42874	0.0546299	0.417404
AC068205.4	4.49744	-1.99043	4.80179	0.0546611	0.417474
ACSF2	0.86774	5.1249	4.4266	0.0546809	0.417474
LILRB1	1.64194	1.50071	4.4252	0.0547142	0.417569
TREML2	-2.2925	3.25366	4.42019	0.0548339	0.418323
POU2F3	4.21907	-2.08237	4.79146	0.0548756	0.418467
PRDX5	0.555305	6.28659	4.41765	0.0548947	0.418467
FOXD4L4	4.93692	-1.79416	4.78857	0.0549358	0.418616
BTN1A1	-4.99916	-1.7156	4.7876	0.054956	0.418616
NR5A2	-4.90544	-1.45592	4.78404	0.0550302	0.419021
LINC01268	-2.26001	0.939153	4.40975	0.055084	0.419268
AL139039.3	4.93002	-1.79931	4.77971	0.0551208	0.419268
ARHGAP19-SLIT1	-5.04613	-1.67475	4.77949	0.0551254	0.419268
LINC01450	4.92614	-1.79931	4.77662	0.0551855	0.419493
AC114930.1	2.93959	-0.877828	4.40506	0.055197	0.419493
AC020658.3	4.92865	-1.80716	4.77375	0.0552458	0.41966
AC090181.3	1.67949	1.44103	4.40239	0.0552612	0.41966
YDJC	0.665716	5.12071	4.40153	0.055282	0.41966
CCDC3	-4.52425	-1.94037	4.77025	0.0553193	0.419784
IMPG2	3.06499	-0.882032	4.39871	0.0553501	0.419859
COPS3	-0.694614	6.67953	4.39705	0.0553904	0.420005
SELENOH	0.605773	5.98595	4.39549	0.055428	0.420131
AC132872.1	-2.30221	-0.366567	4.39391	0.0554662	0.420262
IPMK	-0.788368	3.42453	4.39285	0.0554919	0.420283
RNF6	-0.585563	6.19768	4.39206	0.0555111	0.420283
SH3GL3	-4.96238	-1.62084	4.75977	0.0555402	0.420344
ABI1	-0.463773	7.04596	4.38973	0.0555677	0.420366
PDE4DIP	-1.03516	4.94397	4.38749	0.055622	0.420366
PRKAB1	-0.562776	5.77462	4.38574	0.0556645	0.420366
ANXA9	-2.06023	0.536358	4.38481	0.0556874	0.420366
TMEM254	-0.642261	5.10425	4.38476	0.0556884	0.420366
PCYT1B	-3.90389	-1.14256	4.38373	0.0557136	0.420366
RSBN1	-0.809843	4.38567	4.38312	0.0557285	0.420366
SNHG5	0.583023	4.61869	4.38206	0.0557543	0.420366
PTX4	-4.99387	-1.69243	4.74866	0.0557755	0.420366
AC087481.1	3.98391	-1.50419	4.37986	0.055808	0.420366
DYRK3	-2.53594	1.00712	4.37919	0.0558243	0.420366
AC091152.4	4.84439	-1.81285	4.74634	0.0558248	0.420366
AL352979.4	4.84299	-1.81135	4.74614	0.0558291	0.420366
CDYL	-0.802627	3.47262	4.37696	0.0558789	0.420366
FP236241.1	-5.08298	-1.78621	4.7431	0.0558938	0.420366
BRINP2	-3.55452	0.841302	4.37632	0.0558943	0.420366
GAK	0.421912	7.32922	4.37531	0.0559192	0.420366
FNBP1P1	4.8466	-1.82297	4.74181	0.0559213	0.420366
PIAS2	-0.706501	5.46388	4.37264	0.0559845	0.420683
CCDC107	0.758606	4.0316	4.36909	0.0560715	0.421163
UPK3BL1	0.472746	5.10418	4.36799	0.0560985	0.421163
HADHA	0.363422	8.9546	4.36746	0.0561115	0.421163
ICAM4	-1.52995	2.5426	4.36529	0.0561649	0.421287
AC099811.1	-2.41909	-0.0583334	4.36303	0.0562205	0.421287
AL512343.2	-3.29228	-1.7316	4.36145	0.0562595	0.421287
SREBF2	-0.92314	6.53206	4.36054	0.0562819	0.421287
WDR92	0.797643	3.11468	4.35624	0.0563879	0.421287
MAPK14	-0.91391	6.02939	4.35457	0.0564293	0.421287
RBPJ	0.496131	7.93997	4.35426	0.0564369	0.421287
ARID3A	-0.534225	7.23287	4.35369	0.056451	0.421287
AL133243.2	0.906939	2.12766	4.35291	0.0564702	0.421287
LINC00963	0.780912	5.82661	4.3507	0.0565251	0.421287
DBN1	-1.99242	1.75291	4.34971	0.0565497	0.421287
CDCA7L	-0.598043	6.18897	4.34957	0.056553	0.421287
FGFR3	3.56574	-1.67964	4.34896	0.0565681	0.421287
SMIM8	0.702462	3.2671	4.34873	0.0565738	0.421287
PLA2G2C	-3.66754	-0.770728	4.34836	0.0565831	0.421287
AC109326.1	2.6984	1.5415	4.34799	0.0565921	0.421287
TMEM256P2	-4.39813	-1.97425	4.70938	0.0566175	0.421287
LINC00482	-4.94316	-1.69243	4.70695	0.0566701	0.421287
TTC39A	2.50442	-0.0330351	4.34449	0.0566791	0.421287
SETDB2	-0.501492	5.6459	4.34366	0.0566997	0.421287
NCOA2	-0.808218	5.17316	4.34327	0.0567096	0.421287
ANKFN1	-4.99247	-1.76772	4.7051	0.0567102	0.421287
KLHL17	1.1039	1.86016	4.34057	0.0567767	0.421287
AC245033.1	4.83345	-1.86831	4.70183	0.0567812	0.421287
RPL3P1	-3.39736	-0.988662	4.33893	0.0568176	0.421287
CAST	-0.442065	6.28221	4.33791	0.0568431	0.421287
AC022211.2	1.90679	0.722425	4.33772	0.0568478	0.421287
SLC23A2	0.447592	7.12139	4.33554	0.0569022	0.421287
KIAA1549L	-4.90667	-1.65619	4.69519	0.0569255	0.421287
CCNY	-0.658334	4.57543	4.33423	0.056935	0.421287
LINC00612	-3.26043	-1.39326	4.33411	0.0569379	0.421287
PLPPR2	-1.281	3.65411	4.33261	0.0569755	0.421287
AC012181.1	1.7814	1.14969	4.32848	0.0570788	0.421287
MIPOL1	-0.749577	3.69661	4.32701	0.0571157	0.421287
AL133245.1	3.04204	-1.6082	4.32691	0.0571182	0.421287
AC004687.2	-3.47209	-0.304719	4.32596	0.0571419	0.421287
SENCR	-1.15759	2.21447	4.32571	0.0571484	0.421287
MFSD1	-0.45344	9.5992	4.32571	0.0571484	0.421287
BAAT	4.86842	-1.93498	4.68368	0.0571769	0.421287
PCDH10	-3.94601	-1.53048	4.32453	0.0571779	0.421287
AP001636.3	-3.9942	-0.611752	4.32398	0.0571917	0.421287
PHF24	-4.14788	-1.21555	4.32339	0.0572066	0.421287
TMEM26	1.38733	4.23172	4.32223	0.0572357	0.421287
FAIM	-1.49779	1.14522	4.32175	0.0572477	0.421287
AC132807.2	-4.47859	-1.92924	4.67891	0.0572816	0.421287
TIA1	-0.575472	6.01541	4.32012	0.057289	0.421287
ECM1	-1.41659	4.96069	4.31892	0.057319	0.421287
RAD17	-0.61025	4.86443	4.31757	0.0573531	0.421287
AC026333.3	-3.26448	-0.778274	4.31578	0.0573981	0.421287
AC092650.1	-2.47839	-0.629547	4.31575	0.057399	0.421287
LMAN1	0.539017	6.46475	4.31571	0.0574001	0.421287
EPDR1	-2.53251	1.29623	4.3157	0.0574003	0.421287
AC072039.1	4.83161	-1.84288	4.67241	0.0574244	0.421287
TGOLN2	-0.460825	8.17691	4.31464	0.0574272	0.421287
RPS6KA5	-1.36121	3.4653	4.31357	0.057454	0.421287
BEND7	-2.45842	0.801314	4.31279	0.0574737	0.421287
MARCH4	-4.91976	-1.72959	4.66765	0.0575295	0.421287
AL391832.4	-4.91955	-1.72959	4.66747	0.0575334	0.421287
LINC01220	2.58172	-0.772128	4.30973	0.0575512	0.421287
AL137157.1	-3.68395	-0.667407	4.30924	0.0575635	0.421287
FBXW9	0.830379	3.43954	4.30922	0.0575642	0.421287
SMAD7	0.821594	2.95407	4.30833	0.0575867	0.421287
CD300LD	-4.91614	-1.72959	4.66467	0.0575953	0.421287
DERL3	1.4295	2.4388	4.30733	0.057612	0.421287
Z85996.2	-4.91444	-1.72959	4.66326	0.0576263	0.421287
COQ10A	0.768408	3.31963	4.30655	0.0576317	0.421287
AL121830.1	-4.91268	-1.72959	4.66182	0.0576584	0.421287
AP001972.3	2.32116	1.11834	4.30362	0.0577062	0.421287
AC007731.2	2.81549	-1.27759	4.30314	0.0577183	0.421287
MCUR1P1	-3.77486	-1.63341	4.303	0.0577218	0.421287
TIGD7	-1.03111	1.74197	4.30241	0.0577368	0.421287
RPL7P56	-4.90759	-1.72959	4.65762	0.0577514	0.421287
TMCC2	-2.61578	1.39424	4.30058	0.0577833	0.421287
MARCH7	-0.522269	7.24349	4.29919	0.0578188	0.421287
AC036108.3	2.9815	-0.992838	4.29871	0.057831	0.421287
CHPT1	-0.800318	3.03931	4.29826	0.0578424	0.421287
PNMA5	-4.93172	-1.73673	4.65225	0.0578706	0.421287
PRKAG2	-0.794292	3.51505	4.29707	0.0578728	0.421287
SLC35A4	-0.497956	7.97086	4.29685	0.0578784	0.421287
EGFLAM-AS2	-4.73166	-1.36527	4.65163	0.0578843	0.421287
LINC00671	1.50493	2.99131	4.29659	0.0578849	0.421287
CHRDL2	-4.45884	-2.02257	4.65152	0.0578868	0.421287
NR5A1	-4.89911	-1.72959	4.65062	0.0579067	0.421287
TRPC5	-4.92756	-1.73673	4.64887	0.0579457	0.421287
GPR135	2.52355	0.466886	4.29343	0.0579656	0.421287
STX11	-0.919523	3.75432	4.29333	0.0579681	0.421287
IGBP1P1	4.75346	-1.8514	4.64744	0.0579776	0.421287
FUBP1	-0.462228	6.38724	4.29267	0.0579849	0.421287
RFX7	-1.00493	4.54228	4.29198	0.0580025	0.421287
PRRG3	-4.48135	-1.90934	4.64263	0.0580849	0.421473
GRINA	0.622314	5.99686	4.28872	0.0580859	0.421473
CPT1C	2.92389	-0.789246	4.28774	0.058111	0.421473
BCAT1	-0.596583	8.53327	4.28713	0.0581266	0.421473
GPHN	-0.736746	4.17483	4.28686	0.0581335	0.421473
FARP1	-0.537585	6.50789	4.28573	0.0581626	0.421531
PDLIM7	-1.11608	5.06034	4.28432	0.0581988	0.421641
AP000221.1	-4.85621	-1.77818	4.63544	0.0582459	0.42183
TBCD	-0.785862	5.66781	4.28123	0.058278	0.421909
KRT8P12	-1.27534	2.50086	4.27973	0.0583167	0.422036
CARMIL3	4.33075	-1.90752	4.63042	0.0583586	0.422187
ATG2B	0.78443	4.33805	4.27318	0.0584854	0.422951
RNASET2	0.860778	7.60559	4.27089	0.0585443	0.423072
SEMA3F	-4.97399	-1.8823	4.62216	0.0585444	0.423072
DDIT4L	-1.28309	9.11506	4.26945	0.0585816	0.423188
AC138207.4	0.629712	3.23599	4.26558	0.0586819	0.423664
ZNF718	-0.852799	2.72366	4.26527	0.0586899	0.423664
CD47	-0.411125	8.08261	4.26403	0.0587219	0.423742
PEX1	-0.831745	4.15152	4.2625	0.0587617	0.423877
CA11	1.81399	1.16503	4.26149	0.0587879	0.423913
SNAP25	4.01024	-1.44828	4.26023	0.0588208	0.423997
AL731569.1	3.62919	-1.73965	4.25776	0.0588848	0.424306
FBXO44	-0.736937	3.31303	4.25575	0.0589372	0.424392
AC022509.1	4.10659	-1.89794	4.60473	0.0589392	0.424392
CNTNAP3B	-3.25058	-0.135921	4.25352	0.0589953	0.424574
LRFN5	-4.81933	-1.65913	4.59976	0.0590524	0.424574
NBEAL2	-1.52452	3.59028	4.25111	0.059058	0.424574
JCAD	3.50016	-1.07653	4.25057	0.0590722	0.424574
CLTCL1	-1.30697	3.9257	4.24868	0.0591216	0.424574
GNS	-0.402077	8.63116	4.24728	0.0591583	0.424574
FOXP1	-0.804332	6.23654	4.24513	0.0592145	0.424574
AC092490.1	-0.770704	4.05482	4.24397	0.0592449	0.424574
DACT3	1.35834	0.564921	4.2437	0.0592519	0.424574
AC073862.3	-3.63081	-0.285281	4.24195	0.0592979	0.424574
FAM91A2P	-4.8733	-1.76487	4.5888	0.059303	0.424574
DISP2	2.55045	0.529454	4.24142	0.0593117	0.424574
AKAP1	-0.697599	4.63804	4.2395	0.0593622	0.424574
AC122718.2	2.10861	0.143888	4.23949	0.0593623	0.424574
C18orf25	-0.635117	4.9856	4.23919	0.0593703	0.424574
SP2	-0.669238	4.0598	4.23743	0.0594165	0.424574
AC078820.2	-4.8429	-1.76772	4.58336	0.0594278	0.424574
C1QB	0.838616	8.72933	4.23664	0.0594374	0.424574
KIAA1147	0.621555	5.36339	4.23642	0.0594431	0.424574
NPIPB6	-4.21463	-2.02687	4.58144	0.0594721	0.424574
HSPE1P18	-3.49264	-1.71326	4.23518	0.0594758	0.424574
LONRF1	-1.03316	2.34509	4.23515	0.0594764	0.424574
AC008676.3	-4.40074	-1.97308	4.57933	0.0595207	0.424574
SYNPR	-4.86383	-1.80688	4.57844	0.059541	0.424574
AC006206.1	4.08671	-1.53321	4.23237	0.0595497	0.424574
PARD6G	-1.56848	-0.00851477	4.23229	0.0595519	0.424574
AL513325.1	-4.83616	-1.76772	4.57779	0.0595561	0.424574
AC007673.1	-4.83602	-1.76772	4.57767	0.0595587	0.424574
GOT2P2	-4.83409	-1.76772	4.57607	0.0595957	0.424686
AF111169.4	2.5541	-0.627145	4.2275	0.0596784	0.424967
EZH1	-0.67812	5.4098	4.22668	0.0597001	0.424967
APCDD1L	4.5678	-1.69742	4.57078	0.0597179	0.424967
RNF157-AS1	2.33641	-0.76088	4.22568	0.0597264	0.424967
ZMYM1	-0.727244	4.19605	4.22511	0.0597414	0.424967
NBEA	-1.87253	1.46731	4.22428	0.0597635	0.424973
FOSB	1.20723	5.68936	4.22347	0.0597849	0.424974
AC006566.2	-4.84577	-1.80592	4.56431	0.0598677	0.425105
DUSP8	3.02473	-1.0992	4.21969	0.0598852	0.425105
CYYR1	-4.403	-1.84533	4.56267	0.0599058	0.425105
PPP2R5E	-0.670118	4.80467	4.21751	0.059943	0.425105
ASB7	-0.69574	4.58176	4.21739	0.0599464	0.425105
TRIM62	-1.06613	1.7798	4.21721	0.0599511	0.425105
AC254633.1	-4.84639	-1.7771	4.5599	0.0599702	0.425105
ASB8	-0.527316	5.57483	4.21637	0.0599733	0.425105
CNTNAP3P2	-4.81765	-1.78095	4.55518	0.0600799	0.425282
AC104041.1	-1.88468	0.0599026	4.21028	0.0601357	0.425282
METTL18	-0.718721	3.459	4.21011	0.0601401	0.425282
TUT7	-0.719229	5.94654	4.20983	0.0601477	0.425282
DCTN1	-0.458902	7.29642	4.20942	0.0601586	0.425282
DBNDD2	0.862267	5.19833	4.20933	0.0601609	0.425282
PLD4	-0.627871	7.77713	4.20901	0.0601694	0.425282
MTHFR	-0.531306	6.36767	4.20878	0.0601755	0.425282
TMBIM1	-0.401303	8.17315	4.20809	0.0601939	0.425282
C16orf70	-0.527793	6.46243	4.20746	0.0602109	0.425282
RPL3P10	4.67068	-1.90322	4.54629	0.0602874	0.425672
RNASE13	4.66925	-1.90322	4.5451	0.0603153	0.425719
EARS2	0.783562	4.9935	4.20235	0.0603474	0.42577
RPS5P2	3.68759	-1.73715	4.20169	0.0603651	0.42577
PLD1	-0.96983	5.75109	4.20027	0.0604033	0.425889
AC073210.3	-2.86416	-0.840222	4.19706	0.0604893	0.42632
VIP	-4.7848	-1.76772	4.53502	0.060552	0.42632
NHLRC4	-2.27154	1.49379	4.19464	0.0605544	0.42632
AK8	-4.40152	-1.77852	4.53429	0.060569	0.42632
PSMD6-AS2	-1.05806	3.74273	4.19402	0.060571	0.42632
CRABP2	-2.18021	-0.0605256	4.19317	0.0605939	0.426331
LIPH	-2.86769	-0.064958	4.19236	0.0606159	0.426336
RPS11	0.458464	6.53469	4.19069	0.0606608	0.426502
MRPS30-DT	-4.59451	-1.27994	4.52874	0.0606999	0.426627
MYO3B	-3.61305	0.376225	4.18655	0.0607724	0.426787
OSBPL6	-1.71432	2.98941	4.18554	0.0607999	0.426787
TRIM9	-4.31834	-2.09512	4.52445	0.0608013	0.426787
LRRC25	0.4198	7.41592	4.18523	0.060808	0.426787
LGALS8-AS1	3.52957	-1.35809	4.18414	0.0608377	0.426846
AC107208.1	4.76914	-1.98774	4.52112	0.0608801	0.426884
SLC43A1	-0.570163	5.17977	4.18236	0.0608858	0.426884
LVRN	-4.74054	-1.72959	4.51722	0.0609724	0.426943
BIK	-2.41043	-0.0294093	4.17822	0.060998	0.426943
PRR5	0.571318	4.80268	4.17681	0.0610363	0.426943
SLC25A28	1.07496	2.78347	4.17456	0.0610972	0.426943
SOCS6	0.631113	5.91957	4.17378	0.0611185	0.426943
AL121929.3	1.29062	0.782978	4.17351	0.061126	0.426943
NET1	-0.778853	4.26734	4.17055	0.0612065	0.426943
SLC39A4	-3.22135	-0.873588	4.17019	0.0612162	0.426943
PKD1L3	-1.43765	0.725328	4.16994	0.0612231	0.426943
FLT1	-2.74175	-0.633114	4.16846	0.0612634	0.426943
DAZAP2	-0.349779	9.23776	4.16658	0.0613147	0.426943
ZFAND6P1	-4.30178	-2.02679	4.50118	0.0613545	0.426943
AC073342.2	-4.84348	-1.8417	4.50086	0.0613621	0.426943
AL137009.1	-2.82927	0.0372078	4.1639	0.061388	0.426943
PBXIP1	-0.897585	5.24595	4.16375	0.0613921	0.426943
OR6U2P	-4.76754	-1.80688	4.49929	0.0613997	0.426943
FAM135B	-4.72403	-1.64967	4.49898	0.0614072	0.426943
THBS4	-3.21311	1.58243	4.16297	0.0614134	0.426943
DDI2	-0.8331	5.47419	4.16279	0.0614182	0.426943
AC051619.3	-4.35751	-2.00147	4.49815	0.0614271	0.426943
AC097637.1	-2.70011	0.381419	4.16202	0.0614393	0.426943
INTS9-AS1	-3.80586	-1.75063	4.16099	0.0614675	0.426943
PRDM6	-4.65901	-1.59873	4.49634	0.0614704	0.426943
AL031595.1	0.750576	3.7317	4.16067	0.0614764	0.426943
MAT2B	-0.393995	6.72881	4.15988	0.0614981	0.426943
CCIN	-4.76231	-1.80688	4.49495	0.0615037	0.426943
FZD2	1.34865	1.84319	4.15954	0.0615074	0.426943
FCGR1CP	1.44749	1.00729	4.15943	0.0615102	0.426943
AL445309.1	-3.54452	-0.720128	4.1589	0.0615248	0.426943
CPNE3	-0.473999	7.25941	4.15854	0.0615347	0.426943
AC008568.2	4.5572	-1.93054	4.48979	0.0616277	0.426973
OR6K4P	-4.75561	-1.80688	4.48938	0.0616375	0.426973
STEAP1B	1.56682	1.86365	4.15377	0.0616655	0.426973
RN7SL288P	2.81574	-1.42761	4.15346	0.061674	0.426973
BX284668.2	-3.61111	-0.397194	4.15343	0.061675	0.426973
FOPNL	-0.512529	5.15256	4.15301	0.0616864	0.426973
ZMYND19	1.01807	1.52039	4.15274	0.0616938	0.426973
AL731574.1	3.55813	-1.34167	4.15197	0.0617152	0.426973
AC097637.2	-3.71257	-1.56344	4.15065	0.0617513	0.426973
HRK	-1.84211	0.256472	4.15014	0.0617655	0.426973
SIPA1	0.682429	4.48056	4.14984	0.0617737	0.426973
AC015936.1	4.54798	-1.93054	4.48184	0.0618192	0.42714
BIRC2	-0.758834	6.02387	4.14653	0.061865	0.427285
ZNF786	-0.636272	3.45314	4.14577	0.0618861	0.427285
PKP4P1	-4.76702	-1.8436	4.47829	0.061905	0.427285
AL355987.4	-3.36689	-0.954107	4.14424	0.0619282	0.427285
PTGDR	-4.67334	-1.69243	4.47655	0.0619471	0.427285
GLT1D1	-2.00107	1.61547	4.14265	0.0619722	0.427311
AC113155.1	-2.89664	-0.82412	4.1414	0.0620068	0.427403
ABHD4	-0.61551	6.09482	4.13854	0.0620859	0.427801
MRPS18AP1	1.98058	-0.0619716	4.13728	0.0621208	0.427894
AC104656.1	-4.76291	-1.8186	4.46783	0.0621587	0.428007
OR5P2	-4.7602	-1.8186	4.4656	0.0622128	0.428232
CA4	-3.15254	-0.414067	4.13316	0.0622351	0.428238
CLEC4M	-3.38782	-1.0824	4.12987	0.0623266	0.42872
ZNHIT2	0.801252	3.51052	4.12907	0.0623489	0.428724
CEACAM3	-2.17193	2.59484	4.12831	0.06237	0.428724
AC105046.2	-3.77761	-1.12237	4.12651	0.0624201	0.428813
FAM149A	1.48518	1.27245	4.12631	0.0624257	0.428813
AC046143.1	-3.08177	-0.960536	4.12481	0.0624676	0.428856
DCBLD2	-0.793497	3.37125	4.12414	0.0624864	0.428856
AC032011.1	4.63595	-1.93398	4.45332	0.0625125	0.428856
AC092645.1	4.6407	-1.9407	4.45302	0.0625199	0.428856
LRAT	-4.18152	-1.58409	4.12225	0.0625392	0.428856
BAALC	-3.94551	-0.937754	4.12047	0.062589	0.42905
AC006525.1	4.57744	-1.93498	4.4483	0.0626356	0.429222
PEG13	-3.3123	1.15186	4.1172	0.0626804	0.429382
STX3	-0.724657	6.09384	4.1156	0.0627255	0.429544
EIF2S2P3	-3.57389	-1.66051	4.11355	0.0627828	0.429695
AL021368.2	-1.28899	2.19012	4.11328	0.0627905	0.429695
TRBC2	-4.27957	-2.01984	4.43503	0.0629622	0.430722
PHKG2	0.397748	6.17252	4.10537	0.063013	0.430821
RSAD2	-1.10136	2.68585	4.10513	0.0630197	0.430821
MRPS27	-0.435717	6.28636	4.10338	0.0630692	0.431012
LSP1	0.462491	9.77421	4.1015	0.0631223	0.431189
TACSTD2	-1.34004	2.01557	4.10094	0.0631382	0.431189
C6orf222	3.53575	-1.04961	4.09941	0.0631814	0.431337
BCL11A	-1.1963	4.41777	4.09852	0.0632065	0.431361
ARHGEF18	-0.649114	4.13815	4.0967	0.0632582	0.431567
ADGRF5	-4.66299	-1.87784	4.4199	0.0633374	0.431703
IRS2	-0.907617	2.85542	4.09318	0.063358	0.431703
AL031600.3	1.02459	2.85908	4.09307	0.063361	0.431703
AC011755.1	2.66592	-0.15862	4.09261	0.0633741	0.431703
NAXE	0.737623	6.22797	4.09066	0.0634296	0.431703
AC080013.1	-2.84215	0.183151	4.09018	0.0634432	0.431703
RPL23	0.413061	5.94712	4.08951	0.0634621	0.431703
CCDC144NL-AS1	-0.691683	3.91039	4.08941	0.0634649	0.431703
FTCD	-3.30288	-1.25532	4.08915	0.0634724	0.431703
PHACTR2P1	4.51241	-1.90322	4.41274	0.0635157	0.431851
NFIA	1.0273	3.84261	4.08566	0.0635718	0.432086
CREB1	-0.512067	5.85611	4.08388	0.0636227	0.432284
PRKCE	-1.84706	1.41857	4.08121	0.0636987	0.43263
LINC01165	-4.68083	-1.84712	4.4047	0.0637168	0.43263
ADGRL4	-4.70163	-1.8823	4.40235	0.063776	0.432689
AL356056.2	4.04254	-1.66021	4.07824	0.0637838	0.432689
AC106845.2	4.53645	-1.88775	4.40111	0.0638071	0.432689
STK26	-1.02584	4.74341	4.07664	0.0638296	0.432689
SEPT3	1.54139	3.44205	4.07523	0.0638699	0.432689
CASP1	0.557611	7.80903	4.07477	0.0638832	0.432689
BMP2	-1.46933	1.52053	4.07446	0.0638921	0.432689
AC073109.1	-4.67216	-1.84712	4.39746	0.0638986	0.432689
ARL14EP	-0.512637	4.62249	4.07295	0.0639352	0.432768
FRMD4A	0.772457	5.06364	4.0718	0.0639684	0.432768
ADAM10	-0.445498	7.75932	4.07123	0.0639845	0.432768
AC022467.2	-4.66671	-1.84712	4.3929	0.0640135	0.432768
AC048382.5	-3.00795	-0.877199	4.07005	0.0640184	0.432768
SMARCA4	0.469672	6.17654	4.06708	0.0641039	0.432954
SLC16A6	-1.62335	1.7723	4.06418	0.0641876	0.432954
AC105339.6	4.46226	-1.96818	4.38566	0.0641965	0.432954
RIMKLBP1	4.46168	-1.96818	4.38516	0.0642092	0.432954
EMX2	-4.71771	-1.93109	4.38503	0.0642124	0.432954
KSR1	-0.877272	3.95675	4.06281	0.0642269	0.432954
AC105233.1	-4.65729	-1.84867	4.38415	0.0642346	0.432954
GGT1	0.643848	5.20886	4.06205	0.064249	0.432954
AC133919.2	2.61558	-1.30449	4.06197	0.0642511	0.432954
SPAG1	-1.21763	1.12955	4.06076	0.0642862	0.432954
SLC6A16	-3.4628	-0.215837	4.05986	0.0643121	0.432954
CHD6	0.741296	5.18718	4.05962	0.0643192	0.432954
AC244517.5	-1.98302	0.524245	4.05934	0.0643273	0.432954
F10	3.22808	-1.32737	4.05838	0.0643548	0.432994
AC098617.1	-4.63486	-1.91275	4.37764	0.0643998	0.433142
MT-ND2	0.581483	10.6242	4.05612	0.0644202	0.433142
LY6G5C	-1.33509	0.186917	4.05364	0.064492	0.433479
PRR15	2.69184	-1.10797	4.0508	0.0645745	0.433888
DSTN	-0.486487	6.71288	4.04942	0.0646145	0.434011
RBM48	-0.684996	3.78781	4.0471	0.0646822	0.434107
PCP4L1	-3.70515	-1.5908	4.04662	0.0646962	0.434107
UGT2B28	-4.63324	-1.84712	4.36478	0.0647275	0.434107
LRP12	-0.772576	4.42919	4.04528	0.0647352	0.434107
RAB43	-1.33707	2.55818	4.04511	0.0647399	0.434107
CBWD6	0.631842	3.62129	4.04433	0.0647627	0.434107
EFNA5	-2.37454	-0.52607	4.04143	0.0648472	0.434107
STRN	-0.789809	3.56799	4.04096	0.064861	0.434107
TMEM132B	4.51043	-1.89242	4.04072	0.0648681	0.434107
ENPP1	2.32925	-0.282832	4.04027	0.0648811	0.434107
DES	-4.68429	-1.93109	4.358	0.064901	0.434107
RN7SKP16	2.56177	-1.19296	4.03883	0.0649231	0.434107
AC005261.6	2.15583	-0.157258	4.03718	0.0649716	0.434107
AC008764.9	1.68107	0.643071	4.03693	0.0649789	0.434107
AC137932.2	-2.82386	-0.0916297	4.03547	0.0650215	0.434107
TMCO4	-0.843553	3.44251	4.03519	0.0650296	0.434107
EVI2A	-0.565137	6.46651	4.03488	0.0650387	0.434107
STK38	-1.0049	6.01713	4.03479	0.0650413	0.434107
DEPP1	-1.88925	3.03175	4.03442	0.0650524	0.434107
ARHGAP29	-1.40464	1.60056	4.03287	0.0650977	0.434107
JOSD2	0.808116	3.38907	4.03282	0.0650991	0.434107
NAALADL2	-2.98853	-0.162427	4.03238	0.0651122	0.434107
KCNMB1	1.45675	1.59388	4.03184	0.0651279	0.434107
AL445933.1	2.97387	0.106128	4.0292	0.0652054	0.434448
DUXAP8	-4.1677	-1.99911	4.34551	0.0652226	0.434448
CCN1	1.26588	2.40558	4.02721	0.0652639	0.434462
ALKBH3	-0.692438	4.57091	4.02706	0.0652682	0.434462
CU633967.1	1.12794	2.23404	4.02249	0.0654028	0.435214
AC126474.1	2.75806	-0.24549	4.02019	0.0654706	0.435414
AC074194.1	-4.58275	-1.91275	4.33301	0.0655462	0.435414
ATP2B4	-0.864992	5.9055	4.01621	0.0655882	0.435414
GPI	-0.530952	9.0151	4.01615	0.06559	0.435414
HIST1H3G	3.101	-0.864575	4.01539	0.0656125	0.435414
AC022148.1	4.52479	-1.98166	4.33	0.0656243	0.435414
AC114802.1	4.52391	-1.98166	4.32928	0.065643	0.435414
THSD1	-3.08475	-1.51188	4.01421	0.0656474	0.435414
LBH	-1.59414	6.01635	4.01409	0.065651	0.435414
GALNTL6	-4.77553	-2.04539	4.32752	0.0656888	0.435414
AC068870.3	4.52539	-1.98798	4.3266	0.0657127	0.435414
GSTT2B	2.01925	-0.199317	4.01195	0.0657144	0.435414
PTDSS1	-0.579852	7.58581	4.01174	0.0657206	0.435414
RCC2P4	4.47164	-1.98821	4.32565	0.0657377	0.435414
MTCO1P21	4.52126	-1.98798	4.32323	0.0658007	0.435687
AC090617.10	4.40266	-1.99313	4.31921	0.0659058	0.435978
ANKRD37	1.0069	1.51641	4.00548	0.0659068	0.435978
AC018445.4	2.14195	-0.263584	4.00518	0.0659155	0.435978
AL139082.1	4.004	-1.53583	4.00463	0.0659318	0.435978
GPX1	0.725444	9.46636	4.00279	0.0659867	0.435995
PKP3	-2.70579	0.0497761	4.00155	0.0660237	0.435995
SNHG32	0.533955	5.89731	4.00096	0.0660413	0.435995
GALNT7	-0.587757	5.58567	4.00077	0.066047	0.435995
AC018797.3	1.54827	0.177892	3.99932	0.0660901	0.435995
RELN	-3.22938	-1.60923	3.99905	0.0660983	0.435995
AC138028.4	-1.49589	0.245716	3.99884	0.0661046	0.435995
DDAH1	-1.63065	1.36445	3.99823	0.0661227	0.435995
PEX2	-0.534982	4.78178	3.99712	0.066156	0.435995
AC023424.1	-4.59414	-1.8885	4.30897	0.0661741	0.435995
AC025674.2	-4.59414	-1.8885	4.30897	0.0661741	0.435995
AC138894.1	-1.69864	0.406401	3.99547	0.0662052	0.436045
SLCO5A1	-4.47384	-1.6218	4.30605	0.0662509	0.436045
ACTR3BP4	-4.58922	-1.8885	4.30485	0.0662826	0.436045
AC016571.1	-4.58847	-1.8885	4.30422	0.0662992	0.436045
AC006504.7	-3.39791	-1.74868	3.99149	0.0663243	0.436045
TDRP	-3.64064	-1.84157	3.99122	0.0663326	0.436045
AC245100.2	-4.58598	-1.8885	4.30213	0.0663543	0.436045
DNM2	0.410364	7.06381	3.99043	0.0663561	0.436045
AC087284.1	0.786221	3.0306	3.98943	0.0663862	0.436081
TMEM209	-0.465265	5.12761	3.9888	0.0664052	0.436081
RECQL5	-0.80393	4.53999	3.98556	0.0665025	0.436576
VAV3	-0.5995	3.90542	3.98286	0.0665838	0.436679
GP6	-2.83031	0.605817	3.98196	0.0666109	0.436679
ZNF488	-4.60994	-1.90523	4.29144	0.066637	0.436679
TDO2	-2.16878	0.22237	3.98095	0.0666414	0.436679
SRBD1	-0.580292	4.70617	3.98073	0.0666479	0.436679
CCDC84	0.612503	3.57126	3.9802	0.066664	0.436679
IL1RL2	3.30458	-1.70773	3.97997	0.0666709	0.436679
SLC9A5	1.80204	0.747561	3.97805	0.0667288	0.436728
MMP2	0.772761	5.94176	3.97802	0.0667296	0.436728
TTC21A	-1.31189	2.97051	3.97657	0.0667735	0.436728
PHF20L1	-0.491206	5.33753	3.9762	0.0667846	0.436728
TNNT3	-3.03596	0.294423	3.9754	0.0668088	0.436728
HDAC3	0.491664	6.85998	3.97514	0.0668167	0.436728
SLC5A4-AS1	-1.59301	1.47066	3.97396	0.0668525	0.436728
FUCA1	0.742425	9.85459	3.97382	0.0668568	0.436728
OR2A7	-2.57756	-0.19935	3.97322	0.0668748	0.436728
RAB5CP1	3.26643	-1.23347	3.97192	0.0669142	0.436842
ZBTB3	-1.15597	2.40514	3.96787	0.0670369	0.437442
AL360093.1	-2.90509	-1.13864	3.96543	0.0671111	0.437442
C6orf62	-0.344005	9.37444	3.96514	0.06712	0.437442
AMDHD2	-0.558429	6.85845	3.96408	0.0671521	0.437442
AC004817.3	1.58083	2.75631	3.96406	0.0671529	0.437442
TOP2B	-0.588115	5.66633	3.96333	0.067175	0.437442
ZDBF2	0.882302	3.57497	3.96301	0.0671849	0.437442
RHBDF2	0.590679	6.89126	3.96253	0.0671992	0.437442
AC093525.9	1.885	0.779906	3.96152	0.06723	0.437442
SMG5	-0.768506	6.11547	3.95957	0.0672896	0.437442
SP6	-4.57901	-1.90523	4.26589	0.0673185	0.437442
PLB1	-0.889257	4.41717	3.95825	0.0673298	0.437442
LINC01624	-4.57845	-1.90523	4.26542	0.0673311	0.437442
ELF5	-3.64063	-1.59319	3.95747	0.0673536	0.437442
FCGRT	0.617076	10.3616	3.95698	0.0673685	0.437442
BRINP1	-4.61315	-1.92618	4.26335	0.0673867	0.437442
CFAP74	2.89444	-1.24562	3.95582	0.067404	0.437442
NIPAL2	-0.883211	2.96393	3.95524	0.0674217	0.437442
AL662844.4	-1.07709	2.63073	3.95471	0.0674381	0.437442
AC132217.1	-1.9929	1.17483	3.95453	0.0674435	0.437442
ADAMTS1	-1.96736	1.19056	3.95337	0.0674791	0.437531
LRRTM3	-4.03455	-1.95512	4.25898	0.0675045	0.437554
TCP11	4.41453	-2.02366	4.25393	0.0676405	0.438253
GRAMD2B	-1.18872	2.73786	3.94704	0.0676729	0.438253
AL590617.2	1.11779	2.02789	3.94688	0.067678	0.438253
WFDC1	-2.29503	-0.403946	3.94586	0.0677092	0.438313
KLF4	1.32711	2.49459	3.94402	0.067766	0.438373
MX2	-1.17246	4.69839	3.94354	0.0677807	0.438373
E2F7	-1.09345	3.33933	3.94342	0.0677842	0.438373
IL13	-4.54839	-1.93109	4.24628	0.0678475	0.438492
KCNIP1	-3.14358	-1.58773	3.93939	0.0679084	0.438492
RPL23A	0.399897	6.93618	3.93847	0.0679368	0.438492
RN7SL297P	2.32184	-0.862404	3.93835	0.0679404	0.438492
TOM1	0.433089	6.97133	3.93805	0.0679497	0.438492
DNM3	-2.80217	2.18368	3.93803	0.0679504	0.438492
PLPP3	-1.7927	0.690905	3.9367	0.0679913	0.438492
GSTA1	1.73064	-0.0394529	3.93638	0.0680014	0.438492
ITGA5	0.573619	7.12471	3.93634	0.0680024	0.438492
AL355312.3	-4.49653	-1.94911	4.23987	0.0680218	0.438492
LINC02611	0.968451	3.2488	3.93426	0.0680667	0.438557
SUGP2	0.428407	6.87849	3.93397	0.0680758	0.438557
CCDC153	-2.37732	0.221562	3.93311	0.0681024	0.438587
AC010595.1	-3.0114	-1.57591	3.93238	0.068125	0.438592
CERS2	-0.404972	7.06583	3.93158	0.0681498	0.43861
TAF5	-1.09204	2.5918	3.9299	0.0682018	0.438763
SC5D	-0.717342	6.09257	3.9294	0.0682173	0.438763
SMG6	-0.67989	4.61635	3.92679	0.0682982	0.439141
RCOR1	-0.621961	4.797	3.92382	0.0683906	0.439594
NUDT4	-0.93794	4.60953	3.92306	0.0684142	0.439605
GBA2	0.711375	5.32868	3.91847	0.0685572	0.440367
RABGAP1L	-0.550262	5.57547	3.91784	0.0685768	0.440367
CHML	-1.22228	2.87266	3.91574	0.0686424	0.440647
MOSPD2	-0.451774	5.55544	3.91414	0.0686923	0.440763
AC092944.2	4.36362	-2.02366	4.21123	0.0688064	0.440763
CLDN11	3.33429	-1.58722	3.90985	0.0688266	0.440763
RAP2C	-0.404372	5.74663	3.9087	0.0688626	0.440763
NIPAL4	-4.51027	-1.90523	4.20853	0.0688809	0.440763
BHLHE41	1.25002	4.27722	3.90797	0.0688856	0.440763
FBXO31	0.864916	3.00954	3.90615	0.0689427	0.440763
AC104651.1	1.54976	0.858488	3.90606	0.0689453	0.440763
AC104564.2	4.35719	-2.02366	4.2058	0.0689565	0.440763
SLC22A20P	-3.62367	1.03	3.9049	0.068982	0.440763
GPR27	-2.89027	-1.3566	3.90318	0.0690358	0.440763
LRRC37A6P	1.84366	1.50979	3.90193	0.0690754	0.440763
DBT	-0.6977	4.11161	3.90101	0.0691042	0.440763
VAMP7	-0.414371	6.39449	3.90098	0.0691051	0.440763
AC123912.3	-4.49339	-1.93109	4.2002	0.0691116	0.440763
PPBPP2	-4.49318	-1.93109	4.20002	0.0691164	0.440763
AC018553.1	-4.49304	-1.93109	4.19991	0.0691197	0.440763
TRIM40	-4.49299	-1.93109	4.19986	0.0691209	0.440763
SH2B3	0.527671	7.02132	3.90041	0.0691233	0.440763
AC243960.3	1.69053	1.99732	3.90028	0.0691274	0.440763
KIZ-AS1	3.10403	-1.08705	3.89989	0.0691396	0.440763
AL357568.1	-4.49195	-1.93109	4.19898	0.0691453	0.440763
RPL5P34	4.40329	-2.03089	4.19598	0.0692288	0.441044
AC021491.4	4.4025	-2.03089	4.19533	0.0692468	0.441044
SLC10A5	4.40651	-2.03678	4.19501	0.0692556	0.441044
AC011997.1	4.40078	-2.03089	4.19392	0.0692861	0.441098
HIF1A	0.410462	8.38418	3.89393	0.0693277	0.441169
AC010531.8	4.34733	-2.03266	4.19193	0.0693414	0.441169
RPGRIP1	-2.66669	0.216146	3.89213	0.0693845	0.441255
AC009948.4	-1.66973	1.33882	3.89167	0.069399	0.441255
AC099521.2	-3.34935	-1.89078	3.88792	0.0695177	0.441681
FCRL1	-4.55036	-1.97036	4.18524	0.0695281	0.441681
OTUD6B-AS1	-0.488073	4.45881	3.88629	0.0695695	0.441681
AC004706.3	4.2826	-2.04513	4.18366	0.0695723	0.441681
CAPG	0.790338	9.96794	3.88608	0.0695764	0.441681
PRPS1	-0.783516	6.71614	3.88503	0.0696095	0.441751
EPS8L3	3.49889	-1.16114	3.88332	0.0696639	0.441816
PCDHA5	-4.50826	-1.9505	4.18039	0.069664	0.441816
METTL21EP	4.30057	-1.98821	4.17939	0.069692	0.441854
ADORA3	0.583215	8.30298	3.88058	0.0697512	0.442089
WWP2	-0.483155	6.37517	3.87853	0.0698164	0.442362
AL157407.1	4.27126	-2.0467	4.1728	0.0698771	0.442467
POGLUT1	0.486185	5.21153	3.87543	0.0699153	0.442467
LINC02540	2.34942	-0.733432	3.87521	0.0699222	0.442467
CCNJL	-2.23207	0.293633	3.87484	0.069934	0.442467
PABPC1P6	4.38016	-2.04022	4.17034	0.0699462	0.442467
FANK1	-2.42586	-1.13785	3.87385	0.0699656	0.442467
RAB20	0.566702	5.77604	3.87207	0.0700225	0.442611
PTGR2	0.826223	4.14019	3.87127	0.0700482	0.442611
CITED2	-1.69617	2.83649	3.87087	0.070061	0.442611
Z83844.3	1.14114	2.71079	3.87029	0.0700794	0.442611
EPS8L2	1.47695	0.48223	3.86968	0.070099	0.442611
STAT4	-2.50538	0.563511	3.86705	0.0701834	0.442677
RTN3	-0.476453	8.68699	3.86627	0.0702085	0.442677
PALM2	-4.38513	-1.72348	4.16101	0.0702097	0.442677
LINC02154	2.96075	-0.944729	3.86601	0.0702169	0.442677
NAA80	-0.749582	3.27721	3.8659	0.0702205	0.442677
PRKCA-AS1	1.43113	1.47782	3.86476	0.0702569	0.442677
AJ003147.3	-1.52884	2.27116	3.86361	0.070294	0.442677
LIFR	-2.76488	0.829643	3.86277	0.0703209	0.442677
SEC1P	-3.47237	-0.410999	3.86261	0.070326	0.442677
WDR44	-0.620456	5.684	3.86246	0.0703308	0.442677
SRGAP1	0.913636	3.90436	3.85847	0.0704594	0.442717
GABRQ	-4.47397	-1.9505	4.15194	0.0704668	0.442717
AC002091.1	-1.45559	0.77485	3.85811	0.0704708	0.442717
AC078925.2	-4.4738	-1.9505	4.1518	0.0704709	0.442717
ZNF285B	-4.4737	-1.9505	4.15172	0.0704733	0.442717
HIST1H2BK	-0.981757	1.59864	3.85747	0.0704916	0.442717
AC091980.2	-4.4729	-1.9505	4.15105	0.0704921	0.442717
LINC01258	4.33336	-2.07853	4.14907	0.0705485	0.442865
AC024361.2	-4.47004	-1.9505	4.14867	0.0705599	0.442865
AC112484.3	-2.60156	-0.302394	3.85283	0.0706412	0.443236
THRIL	-2.02915	1.16436	3.85146	0.0706855	0.443363
LINC02527	-2.52543	-0.339655	3.85083	0.0707058	0.443363
DYNC1I2	-0.393344	6.49109	3.84892	0.0707678	0.443487
SLAMF7	-2.25226	4.82119	3.8486	0.0707782	0.443487
RPS6KL1	1.23318	2.68111	3.84817	0.070792	0.443487
MYO10	-1.1609	2.99707	3.84511	0.0708915	0.44397
NUAK2	-1.2984	3.32003	3.84422	0.0709203	0.444012
CHCHD6	0.897631	3.7856	3.84236	0.0709806	0.44407
VASN	-2.88128	-1.38545	3.84223	0.0709849	0.44407
TMEM44	-1.31537	1.40389	3.84184	0.0709976	0.44407
SRPRA	-0.480135	7.30873	3.84002	0.0710569	0.44407
CYP3A7	4.27916	-1.91145	3.83949	0.071074	0.44407
PCGF2	1.35978	0.809322	3.83918	0.0710843	0.44407
AC211476.4	4.34414	-2.05479	4.13031	0.0710851	0.44407
TMEM71	-1.21204	4.02161	3.83848	0.0711071	0.44407
WDR88	-4.40871	-1.93109	4.1282	0.071146	0.444157
MBTPS1	-0.443908	6.2649	3.83668	0.0711656	0.444157
IFIT1	-1.16944	5.00328	3.83519	0.0712143	0.444263
ALKBH1	0.606428	3.81659	3.8348	0.0712269	0.444263
NFKBIA	0.376565	6.79321	3.83327	0.0712769	0.444365
C4orf3	-0.465278	5.31376	3.83208	0.0713157	0.444365
AC116353.1	1.87493	0.346619	3.83042	0.0713701	0.444365
NDUFS7	0.588715	6.04746	3.82963	0.0713959	0.444365
METTL25	-0.741167	2.80866	3.82888	0.0714206	0.444365
NUP214	0.553242	5.68036	3.82885	0.0714215	0.444365
AP3M2	-0.749117	4.36032	3.82883	0.071422	0.444365
MARCH9	0.936441	3.09469	3.82814	0.0714448	0.444365
TPO	-4.08904	-1.91802	4.11781	0.0714457	0.444365
USP37	-0.634658	5.2513	3.82751	0.0714653	0.444365
LAPTM5	0.389865	11.55	3.82527	0.0715388	0.444683
MCMBP	-0.61201	5.82327	3.819	0.0717451	0.445581
AC105233.5	-0.962602	2.73233	3.81863	0.0717572	0.445581
AC091132.2	-3.45784	-1.76233	3.81803	0.071777	0.445581
FURIN	-0.457926	5.43896	3.81772	0.0717871	0.445581
AC020656.2	-2.73408	0.487573	3.81749	0.0717947	0.445581
PLCB2	0.398545	5.78041	3.81485	0.0718817	0.445983
AC011446.2	1.19625	3.44448	3.81073	0.0720178	0.446205
GGCX	0.536491	5.07006	3.81041	0.0720285	0.446205
FEM1B	-0.535611	6.13101	3.80801	0.072108	0.446205
CDC42EP3	-0.966387	5.12622	3.80788	0.0721124	0.446205
FLOT2	-0.52309	7.32427	3.80749	0.072125	0.446205
REST	-0.479535	5.72129	3.80712	0.0721373	0.446205
AL158832.2	2.50683	-0.683576	3.80702	0.0721409	0.446205
AC109462.2	-4.39702	-1.97497	4.09381	0.0721441	0.446205
BPIFB4	-4.39702	-1.97497	4.09381	0.0721441	0.446205
AC010997.4	3.49584	-1.79176	3.80668	0.0721522	0.446205
SCAMP1-AS1	-0.994974	1.91446	3.80553	0.0721901	0.446205
RNF114	-0.367153	6.86087	3.80505	0.0722063	0.446205
AL022326.1	-3.54239	-1.39789	3.80501	0.0722075	0.446205
USP47	-0.54024	6.60313	3.8027	0.0722843	0.446247
MUC17	-4.39126	-1.97497	4.08894	0.0722869	0.446247
KIF13B	0.662108	3.97612	3.80163	0.0723198	0.446247
KITLG	-1.11367	2.74913	3.80017	0.0723684	0.446247
AL445623.2	-3.90107	-1.4534	3.79911	0.0724035	0.446247
CHRND	4.25062	-2.07012	4.08481	0.0724081	0.446247
UQCR10	0.679347	4.99833	3.79875	0.0724154	0.446247
AL353729.2	-4.38481	-1.97497	4.08348	0.0724473	0.446247
LRATD1	-2.77095	-0.445456	3.79698	0.0724744	0.446247
C6orf203	0.807718	3.52729	3.79543	0.072526	0.446247
MAP7	-1.24041	2.14711	3.79537	0.0725281	0.446247
IGFL2	-4.3883	-1.9505	4.08003	0.072549	0.446247
RPL5P35	4.25068	-2.07853	4.07974	0.0725575	0.446247
DPY19L1P1	-2.14165	0.61316	3.79418	0.0725679	0.446247
ZNF585B	1.30121	0.448926	3.79366	0.0725852	0.446247
CDC73	-0.80852	5.27337	3.79341	0.0725936	0.446247
AL627422.2	4.24878	-2.07853	4.07812	0.0726051	0.446247
AC016738.1	4.2481	-2.07853	4.07755	0.0726221	0.446247
RPS3AP29	-4.37713	-1.97497	4.07697	0.0726392	0.446247
FP671120.6	-4.376	-1.97497	4.07601	0.0726676	0.446247
AIFM2	-1.69639	3.26111	3.79074	0.0726827	0.446247
AC004908.1	-2.37143	-0.769227	3.78879	0.072748	0.446424
PPARD	0.554459	4.82743	3.78854	0.0727563	0.446424
STOM	-0.580088	7.46793	3.78557	0.0728559	0.446824
MAN1A1	-0.927415	4.60003	3.78505	0.0728734	0.446824
RPS19	0.373602	6.96902	3.78332	0.0729316	0.446824
AL122014.1	-4.44036	-2.01583	4.06692	0.0729366	0.446824
ZNF280A	-4.43974	-2.01583	4.06641	0.0729517	0.446824
PLEKHA8P1	-1.89798	0.785636	3.78145	0.0729944	0.446824
AP001625.2	-4.36291	-1.97497	4.06488	0.0729974	0.446824
CYP2G1P	-4.4318	-2.06689	4.06478	0.0730001	0.446824
WNT5A	1.03094	3.05096	3.7791	0.0730733	0.447033
ZNF879	1.23568	2.25577	3.77894	0.0730789	0.447033
NAGA	-0.403123	8.41591	3.77693	0.0731463	0.447104
NEBL	-3.51617	1.42594	3.77668	0.0731549	0.447104
ZBTB7C	-2.04697	-0.516151	3.7766	0.0731576	0.447104
BTBD11	-3.35366	-1.62222	3.77498	0.0732124	0.447234
ABHD10	-0.611409	5.19109	3.77464	0.0732235	0.447234
AL136116.3	-2.96443	-1.283	3.77315	0.0732739	0.447255
PEX5L	-4.28443	-1.8436	4.055	0.0732917	0.447255
DBF4B	1.11396	2.65491	3.77255	0.0732941	0.447255
TMC7	2.1601	-0.650751	3.77146	0.0733312	0.447345
DCLRE1A	-0.770201	4.23076	3.76873	0.0734234	0.447737
AC244197.3	-0.843559	3.2669	3.76792	0.073451	0.447737
RNF115	-0.576182	4.52787	3.76748	0.0734659	0.447737
ACCSL	-4.32039	-2.02329	4.04854	0.0734849	0.447737
GPRACR	-4.31862	-2.02329	4.04698	0.0735315	0.447884
ARHGEF25	-4.37854	-1.99719	4.04446	0.0736072	0.448091
KCNMB2-AS1	-1.71852	-0.189156	3.76227	0.0736425	0.448091
DDX1	-0.421074	7.01535	3.76189	0.0736555	0.448091
GIPC1	0.958955	2.87946	3.76179	0.0736588	0.448091
ABHD16A	-0.391921	6.45475	3.76124	0.0736776	0.448091
CCL22	-2.69396	2.42502	3.7605	0.0737026	0.448107
RFX4	-4.41692	-2.09348	4.03812	0.0737978	0.448366
ADI1	-0.75855	7.15846	3.75684	0.0738271	0.448366
ABCA12	-2.69172	-1.04017	3.75627	0.0738467	0.448366
STX7	-0.448833	7.52303	3.75621	0.0738489	0.448366
UGT1A6	-3.67543	-0.809272	3.75561	0.0738692	0.448366
AC019072.1	-4.36572	-1.99719	4.03378	0.0739289	0.448366
WARS2-AS1	0.779061	3.13906	3.75359	0.0739381	0.448366
NRCAM	-3.77426	-1.17388	3.75312	0.0739541	0.448366
LRIT3	-4.36414	-1.99719	4.03245	0.073969	0.448366
MICAL2	-0.515453	6.31167	3.75268	0.0739693	0.448366
GALT	0.446626	5.62735	3.75141	0.0740125	0.448492
NT5DC1	-0.524409	5.2997	3.74571	0.0742076	0.449538
AC079145.1	-4.21548	-1.73345	4.02363	0.0742359	0.449547
VCPIP1	-0.482215	5.93478	3.74436	0.0742541	0.449547
NUP50-DT	0.846825	2.05335	3.74302	0.0743	0.449689
AL033543.1	0.977537	1.54303	3.74179	0.0743421	0.449808
AC106707.1	2.91149	-1.06151	3.74086	0.0743742	0.449866
IFITM2	-0.635817	5.37563	3.73967	0.0744152	0.449978
AC027097.2	1.02959	1.73711	3.73457	0.074591	0.450905
ATG9A	-0.602946	5.87846	3.7329	0.0746486	0.450968
H2AFJ	0.757817	3.99577	3.73212	0.0746755	0.450968
S100A10	0.733329	4.51887	3.73037	0.0747359	0.450968
HLA-DQA1	2.76593	1.57886	3.72923	0.0747753	0.450968
CASC8	-4.359	-2.06689	4.00549	0.074789	0.450968
ZNF362	-1.12944	3.05733	3.72793	0.0748203	0.450968
ZNF507	-0.595016	3.9615	3.72788	0.0748221	0.450968
ZNFX1	-0.563021	5.93565	3.72737	0.0748396	0.450968
UTP20	-0.622627	3.95763	3.72695	0.0748542	0.450968
ZFAND4	-1.48784	1.60715	3.72695	0.0748542	0.450968
FBLN2	-2.26076	2.4275	3.72678	0.0748602	0.450968
NRAS	-0.422057	6.89954	3.72644	0.074872	0.450968
ZFHX4-AS1	-4.32726	-1.99719	4.00154	0.0749102	0.451062
PRRG1	0.667037	4.1308	3.72205	0.0750241	0.451473
RNF138	-0.38658	6.03839	3.72197	0.0750269	0.451473
AC022239.1	-3.5077	-0.634958	3.72035	0.0750834	0.451473
PTCRA	-1.86462	-0.674955	3.71958	0.0751103	0.451473
HSP90AA5P	3.77016	-1.59731	3.71922	0.0751228	0.451473
AC108693.1	1.21735	0.52763	3.71898	0.0751311	0.451473
OSGIN2	-0.619225	4.06465	3.7183	0.0751548	0.451473
CALCA	4.02268	-1.93054	3.99345	0.075159	0.451473
MED25	-0.606152	4.2092	3.71732	0.0751889	0.451517
HAS2-AS1	-4.3513	-2.04539	3.99164	0.0752146	0.451536
GCLM	-1.41881	2.80992	3.71507	0.0752674	0.451717
ZNF445	0.632242	4.54275	3.71278	0.0753472	0.451822
RAB8A	-0.464086	7.08135	3.71252	0.0753561	0.451822
C1orf226	-3.23459	-1.36404	3.71199	0.0753747	0.451822
DIPK2A	-0.565403	6.14625	3.71161	0.0753882	0.451822
TNFRSF21	-1.28736	5.17913	3.71087	0.0754139	0.451822
TCAF1	-0.478671	4.84319	3.70985	0.0754494	0.451822
PCDHGA2	-4.31567	-2.04865	3.98322	0.075475	0.451822
RASGEF1C	1.72335	0.679544	3.70883	0.0754852	0.451822
DARS2	-0.593552	5.31739	3.70875	0.0754882	0.451822
AL031118.1	-2.64092	0.581061	3.70805	0.0755125	0.451833
GRK6	-0.941899	4.40207	3.70688	0.0755537	0.451944
PTK7	-1.14988	3.43035	3.70431	0.0756436	0.452347
AC138028.6	-2.9962	0.245996	3.70232	0.0757134	0.452447
GCNT1P5	-4.28734	-2.0202	3.97478	0.0757371	0.452447
AC022819.1	1.64452	0.134356	3.70068	0.075771	0.452447
ELMO1	-0.496042	7.14128	3.7003	0.0757846	0.452447
AC007608.3	-2.65419	0.798817	3.7001	0.0757915	0.452447
ATG13	-0.507571	6.03993	3.69997	0.075796	0.452447
AC079331.3	-4.2841	-2.0202	3.97204	0.0758225	0.45247
MARVELD2	-1.64998	0.379406	3.69553	0.0759525	0.45258
IFIT3	-0.972674	4.86734	3.6947	0.0759817	0.45258
LINC02390	-3.46619	-1.67961	3.69348	0.0760248	0.45258
STAM2	-0.448377	5.37091	3.69294	0.0760436	0.45258
PTPN4	-0.772464	3.25316	3.69268	0.0760531	0.45258
MTM1	-0.391021	6.51265	3.69247	0.0760603	0.45258
AC016583.2	-1.77943	1.89916	3.69119	0.0761057	0.45258
TTPAL	-0.619158	4.47561	3.69099	0.0761128	0.45258
TUBAL3	-4.31421	-2.01583	3.96206	0.076134	0.45258
PLAAT5	-3.15574	1.26322	3.69018	0.0761412	0.45258
AC097634.3	-4.26961	-2.0202	3.95972	0.0762074	0.45258
AC011298.1	-4.2872	-2.04865	3.95919	0.0762242	0.45258
MARK2P9	-4.28588	-2.04865	3.95808	0.076259	0.45258
SNX18P9	-4.2663	-2.0202	3.95691	0.0762958	0.45258
C12orf66	0.749715	3.11425	3.68404	0.0763587	0.45258
ZNF451-AS1	2.31572	-0.860349	3.6838	0.0763672	0.45258
CPLX2	-4.1721	-1.84712	3.9539	0.0763902	0.45258
HIST1H1T	-4.26273	-2.0202	3.95386	0.0763914	0.45258
AC007952.6	-2.9886	-1.6471	3.68253	0.0764124	0.45258
IL20RB	-2.5521	-0.553427	3.68243	0.0764161	0.45258
IKZF3	-1.26354	1.57357	3.68196	0.0764327	0.45258
HIP1	0.632737	5.40237	3.68151	0.0764487	0.45258
LRP1	0.457132	8.15897	3.68131	0.0764557	0.45258
AC068491.4	1.38681	1.70378	3.68092	0.0764696	0.45258
AL139125.1	1.41242	5.52818	3.68059	0.0764815	0.45258
PTPRC	-0.40402	8.45483	3.67984	0.076508	0.45258
NMT2	-1.01374	3.60671	3.67908	0.076535	0.45258
OXCT1	-0.831426	4.92925	3.67833	0.0765616	0.45258
SRPK1	-0.831644	6.22074	3.67768	0.0765847	0.45258
C20orf203	-3.47656	-1.68419	3.67737	0.0765959	0.45258
B3GNT3	-3.21403	-1.14572	3.67735	0.0765968	0.45258
UBE2F	-0.527106	6.00787	3.67734	0.076597	0.45258
CEP70	1.65515	1.34164	3.67719	0.0766024	0.45258
JMJD7-PLA2G4B	0.595622	4.28146	3.6766	0.0766235	0.45258
GCSHP1	-4.25375	-2.0202	3.9462	0.076633	0.45258
SAMD4B	0.703903	4.24904	3.67444	0.0767003	0.452683
LLGL1	-1.0509	3.04201	3.67427	0.0767064	0.452683
AC105429.1	1.75894	0.714505	3.67363	0.0767292	0.452683
INSYN2B	1.0889	2.26943	3.6733	0.076741	0.452683
HOXB5	-3.2058	-1.46787	3.67053	0.0768398	0.452791
CA12	-2.57141	0.938123	3.67046	0.0768426	0.452791
ANAPC10P1	-4.31983	-2.0628	3.93815	0.0768878	0.452791
RASAL1	0.993622	3.14832	3.66918	0.0768883	0.452791
AC074029.3	-3.36752	-1.80301	3.66893	0.0768972	0.452791
DCAF4	0.855012	3.99825	3.66883	0.0769009	0.452791
AC016526.3	-4.31835	-2.0628	3.93693	0.0769264	0.452791
AL137186.2	1.33546	2.09581	3.66773	0.0769403	0.452791
KLF6	0.55807	8.28686	3.665	0.0770379	0.453111
PTBP3	-0.637756	7.17879	3.66495	0.0770399	0.453111
POLR2H	0.750231	4.08004	3.66304	0.0771085	0.453353
AC098818.2	-3.24833	-1.80024	3.66208	0.0771429	0.453353
VSTM4	-1.4448	0.551703	3.6619	0.0771492	0.453353
ZNF470	1.13215	2.32484	3.66094	0.0771836	0.453423
DCK	-0.465239	6.11342	3.65628	0.0773516	0.454166
PRCP	-0.471339	6.55364	3.65606	0.0773595	0.454166
TCTEX1D1	0.880507	2.61919	3.65554	0.0773782	0.454166
PHF8	-0.56346	4.6194	3.65299	0.0774702	0.454572
UBAP1	-0.444726	6.03957	3.65226	0.0774964	0.454593
SORD	-0.421124	6.13947	3.65162	0.0775196	0.454595
RNGTT	-0.541719	4.82035	3.65051	0.0775597	0.454641
CDC42BPG	1.39786	0.129663	3.64894	0.0776164	0.454641
SASH1	0.674678	5.26219	3.64843	0.077635	0.454641
LRCH2	-4.25803	-2.04539	3.9144	0.0776455	0.454641
PRSS35	-3.269	-0.414973	3.64767	0.0776624	0.454641
CDO1	-1.54214	0.972779	3.64721	0.077679	0.454641
RGPD2	-1.07192	4.72229	3.64701	0.0776865	0.454641
CNR2	-1.25414	3.90279	3.64518	0.0777527	0.454895
JPH3	3.52413	-1.72005	3.64189	0.077872	0.45536
RPL13P4	4.02579	-2.13005	3.9067	0.0778932	0.45536
AHNAK2	-1.53519	2.86525	3.64111	0.0779004	0.45536
AC090673.1	2.77644	-1.00589	3.63787	0.0780183	0.455649
AC138647.2	-4.24386	-2.04539	3.90255	0.0780271	0.455649
VRTN	-4.24358	-2.04539	3.90232	0.0780347	0.455649
ARL4AP1	-4.24335	-2.04539	3.90212	0.0780409	0.455649
AL391416.1	3.54074	-1.76132	3.63527	0.0781133	0.455938
WNT10B	-3.16754	-1.79881	3.63348	0.0781785	0.456186
SLC16A14	-2.57935	1.01807	3.63162	0.0782462	0.456447
EGFL7	0.686307	7.48222	3.62974	0.0783152	0.456462
KTN1-AS1	1.35676	0.866705	3.62963	0.0783191	0.456462
ZNF184	-0.885733	3.56091	3.62931	0.0783309	0.456462
STRA6	-3.248	-1.27379	3.62906	0.07834	0.456462
TTC3	0.380716	7.50741	3.62802	0.078378	0.456551
DTX2P1-UPK3BP1-PMS2P11	0.563149	4.08262	3.62696	0.0784167	0.456643
EMILIN1	-2.15217	0.468215	3.62539	0.0784745	0.456847
TBC1D7	0.565063	4.38285	3.62322	0.0785539	0.457052
LACC1	0.536542	8.08568	3.62318	0.0785555	0.457052
TRIM8	-0.576013	4.32625	3.62245	0.0785822	0.457074
ACOXL	-3.47552	-0.585668	3.62111	0.0786316	0.457229
MCU	-1.04106	4.99156	3.61983	0.0786786	0.457244
SERF2	0.431769	6.41124	3.61973	0.0786821	0.457244
TPPP	-2.63131	-0.648347	3.61911	0.0787051	0.457244
IDNK	-1.07904	1.29051	3.61855	0.0787256	0.457244
SFRP4	-4.15046	-1.97497	3.87984	0.0787652	0.457341
AP002761.2	-4.21372	-2.04539	3.87723	0.0788504	0.457703
PTGFRN	0.709623	5.46174	3.6141	0.0788896	0.457798
MALRD1	4.01392	-2.07853	3.87414	0.0789515	0.458024
TNPO2	0.690712	3.7621	3.61071	0.0790147	0.458258
AC102945.1	3.03448	-0.916191	3.60959	0.0790562	0.458259
ARHGAP6	-0.743044	4.65784	3.60947	0.0790608	0.458259
EMC9	0.697558	2.97031	3.60831	0.0791035	0.458365
KLRB1	-3.24172	-1.86076	3.60774	0.0791248	0.458365
KIZ	-0.972288	3.39538	3.60607	0.0791866	0.45859
NINJ2	0.896823	3.207	3.60299	0.0793007	0.459118
KRT8P42	-3.12642	-1.24215	3.602	0.0793377	0.459199
MAN2B2	-0.508381	5.84255	3.60126	0.0793651	0.459225
TMEM109	0.589887	6.75252	3.59917	0.0794428	0.459293
PTPRA	-0.660368	4.58037	3.59903	0.0794479	0.459293
PTPRZ1	-2.40272	-1.08946	3.59899	0.0794497	0.459293
RBL2	-0.819133	6.70242	3.59847	0.0794687	0.459293
AL133371.3	-4.12559	-1.97497	3.85758	0.0794968	0.459322
PARN	-0.361283	6.04044	3.59636	0.0795475	0.459385
AC114760.2	1.10071	2.35517	3.59461	0.0796128	0.459385
TNXA	-3.76569	-1.5266	3.59447	0.0796178	0.459385
DENND1C	-0.614036	5.59688	3.5932	0.0796653	0.459385
ATP13A3	0.509819	6.28625	3.59319	0.0796656	0.459385
SLC35A5	-0.443394	5.11817	3.59304	0.0796713	0.459385
HLA-V	-2.28657	-0.186256	3.59232	0.0796982	0.459385
AC073592.3	2.45823	-0.915896	3.59214	0.0797051	0.459385
RPS8	0.452071	6.47314	3.59131	0.0797359	0.459385
PAN3	-0.626583	6.2593	3.59091	0.0797511	0.459385
HTRA1	1.53226	3.70199	3.59066	0.0797602	0.459385
KLHL21	-1.00558	4.98215	3.59001	0.0797845	0.459392
AC099552.4	-4.16862	-2.06689	3.84658	0.0798615	0.459439
KIF4CP	-4.16862	-2.06689	3.84658	0.0798615	0.459439
OR56A7P	-4.16862	-2.06689	3.84658	0.0798615	0.459439
KLHDC7A	-3.17539	-1.5258	3.58706	0.0798949	0.459452
ATF7IP	-0.787148	7.30897	3.58626	0.0799249	0.459452
LEAP2	-1.72204	1.41965	3.58606	0.0799326	0.459452
CYP4A22-AS1	1.48338	-0.461949	3.58496	0.0799738	0.459556
AL445213.2	-4.16116	-2.06689	3.84024	0.0800727	0.459817
BPIFB3	-4.16005	-2.06689	3.83929	0.0801044	0.459817
TMEM56	-3.02537	-1.49816	3.58119	0.0801155	0.459817
FRMD7	-4.16811	-2.04539	3.83863	0.0801267	0.459817
AC100803.1	-4.15901	-2.06689	3.8384	0.0801341	0.459817
GPR182	3.98612	-2.03678	3.83503	0.080247	0.460268
AL365203.2	-2.82217	-0.695751	3.57659	0.0802884	0.460268
MEIS1	-1.54963	4.299	3.57618	0.0803039	0.460268
SCLT1	0.554155	4.14763	3.57616	0.0803047	0.460268
CTNNA1P1	-4.16864	-2.09348	3.83232	0.0803375	0.460324
RN7SL51P	-4.15008	-2.06689	3.83079	0.0803888	0.460471
AC009152.3	-1.65849	0.579202	3.57324	0.0804147	0.460471
AC012213.3	3.68079	-1.65946	3.57115	0.0804937	0.460471
RNASE6	0.828459	7.71069	3.57075	0.080509	0.460471
CACYBPP3	-4.14533	-2.06689	3.82673	0.0805251	0.460471
AL117192.1	-4.11277	-2.10239	3.82572	0.0805591	0.460471
PAPPA-AS1	3.47921	-1.80622	3.56884	0.0805809	0.460471
PJA2	-0.354372	7.81893	3.56851	0.0805938	0.460471
SMARCC2	-0.568745	6.27699	3.56835	0.0805996	0.460471
AL357054.4	-4.11133	-2.10239	3.82446	0.0806015	0.460471
ZNF592	-0.501637	5.4691	3.56779	0.080621	0.460471
ZIK1P1	-4.11005	-2.10239	3.82333	0.0806394	0.460471
MED21	-0.51616	4.86132	3.56665	0.0806641	0.460481
FGD3	-0.645652	6.87256	3.56526	0.0807168	0.460545
NKAIN1	-4.08543	-2.06226	3.8209	0.0807213	0.460545
NCLN	-0.816931	5.98695	3.56315	0.0807969	0.460808
DUSP4	1.43862	5.89769	3.56271	0.0808137	0.460808
AC078886.1	-4.13363	-2.06689	3.81673	0.0808622	0.460826
PRDX2	0.675973	7.05143	3.56082	0.0808852	0.460826
CYP2S1	0.66163	6.23188	3.56071	0.0808895	0.460826
TBC1D17	-0.715552	3.60646	3.55985	0.0809224	0.460826
TFPI2	-3.26925	-0.192974	3.55755	0.0810098	0.460826
AL031320.2	0.719985	2.77223	3.5575	0.0810116	0.460826
PABPC5	-2.71973	0.486468	3.55741	0.0810152	0.460826
CHSY3	2.42792	0.986399	3.55729	0.0810199	0.460826
RPL13P12	0.879362	1.83261	3.55718	0.0810241	0.460826
REXO1L1P	-3.34324	-2.02012	3.55611	0.0810646	0.460858
CDK5R1	1.93915	2.05867	3.55582	0.0810759	0.460858
CFAP47	-3.81458	-1.07841	3.55352	0.0811634	0.460959
FXYD5	0.39853	6.17136	3.5534	0.081168	0.460959
AC027682.7	1.96889	-0.351311	3.55306	0.081181	0.460959
PRAF2	0.676568	3.79596	3.55294	0.0811857	0.460959
BACE2	-1.02989	3.52015	3.55181	0.0812289	0.46105
GSR	-0.620792	6.0604	3.55131	0.0812479	0.46105
RPL37A	0.400729	5.49748	3.5497	0.0813095	0.46123
RPS18P9	-1.84346	0.106247	3.54928	0.0813258	0.46123
KIAA2026	0.756855	4.4401	3.54739	0.0813979	0.461509
NLRC4	0.67238	5.18942	3.54549	0.081471	0.461697
ACOT4	-1.54905	1.82501	3.54532	0.0814772	0.461697
BCHE	-3.53938	-0.952692	3.54468	0.0815021	0.461706
AQP10	-3.39708	-0.975591	3.54331	0.0815543	0.461795
AC010998.2	-3.19212	-1.27101	3.54307	0.0815639	0.461795
SLC4A8	-0.976738	2.75649	3.54107	0.0816407	0.462099
ANKRD44-IT1	-1.86245	0.585615	3.53951	0.0817007	0.462201
ENGASE	0.624673	5.19252	3.53925	0.0817107	0.462201
MMP11	-2.42866	-0.724023	3.5388	0.0817279	0.462201
MTND1P11	-1.94012	1.05074	3.5327	0.0819631	0.4634
ZNF251	0.842269	2.64941	3.53094	0.0820312	0.463534
ACTG1	-0.318219	12.3366	3.53029	0.0820564	0.463534
WHRN	-2.6904	0.842901	3.53029	0.0820564	0.463534
ZNF623	-0.540808	4.55474	3.52815	0.0821392	0.46377
CTDNEP1	0.602936	3.78759	3.52801	0.0821446	0.46377
SNHG8	0.552736	3.50662	3.52438	0.0822855	0.464435
AGBL1	-4.06445	-1.99719	3.77432	0.082311	0.464448
OTOP2	3.87773	-2.13005	3.77239	0.0823777	0.464693
ICAM2	-1.66164	1.49156	3.51873	0.0825051	0.465151
RAPGEF5	3.68001	-1.69785	3.51872	0.0825055	0.465151
GNB2	0.81488	4.362	3.51764	0.0825474	0.465176
AC066580.1	1.38507	-0.137071	3.51614	0.0826059	0.465176
AL591002.1	-2.62083	-1.54762	3.51562	0.0826264	0.465176
VPS51	-0.583915	5.56205	3.51554	0.0826295	0.465176
MFSD9	-0.718553	3.8605	3.51521	0.0826421	0.465176
BRCC3P1	3.21198	-0.782606	3.51421	0.0826811	0.465176
PDCD4	-0.785293	6.20013	3.5132	0.0827207	0.465176
SPRYD3	-0.502346	5.65141	3.51257	0.0827452	0.465176
ACTR2	-0.33598	9.16825	3.51223	0.0827585	0.465176
SUMF2	-0.353638	6.9577	3.51216	0.0827614	0.465176
AC017002.1	1.29791	1.17691	3.51205	0.0827657	0.465176
AC104211.1	-2.88591	-0.35106	3.51096	0.0828081	0.465284
MYLK-AS2	-3.99832	-1.93109	3.75843	0.0828622	0.465457
MRPL45P2	1.08488	1.29855	3.50545	0.0830242	0.466236
VPS33B	-0.526289	4.43771	3.50316	0.0831142	0.46661
AP002784.2	3.24284	-1.88523	3.5	0.0832383	0.467037
LMLN2	-3.62137	-1.69723	3.49975	0.0832483	0.467037
TAF1	-0.647628	4.84233	3.49907	0.083275	0.467037
MRPL55	0.52668	4.36241	3.49847	0.0832987	0.467037
SAMD8	0.599921	4.5206	3.49826	0.0833068	0.467037
MAN2A2	-0.798713	5.55337	3.49753	0.0833358	0.467068
MANBA	-0.622657	6.93843	3.49461	0.0834509	0.467582
EFCAB7	-1.07658	1.86137	3.49375	0.0834849	0.467641
CCDC33	-3.22041	-1.27681	3.4917	0.0835656	0.46776
RRM1	-0.657218	7.0036	3.49155	0.0835716	0.46776
ANKRD9	0.724795	3.34136	3.49144	0.0835761	0.46776
RAE1	-0.468323	5.97193	3.49077	0.0836025	0.467777
CEMIP2	0.594483	6.99794	3.48988	0.0836376	0.467778
NBEAL1	0.519681	4.97312	3.48958	0.0836496	0.467778
ADGB	-3.27805	-0.864515	3.48794	0.0837145	0.468011
ARHGEF17	1.01841	3.5087	3.48655	0.0837698	0.468189
SPTLC1	-0.410599	6.43274	3.48596	0.0837932	0.468189
NT5C1B	3.27169	-1.84779	3.48316	0.0839042	0.468678
TSSC2	-1.39049	1.58258	3.48215	0.0839443	0.468771
STAT3	-0.49416	7.53955	3.47982	0.0840373	0.469159
KCNS1	-4.02601	-2.06689	3.72353	0.0840893	0.469319
TM6SF1	0.486999	5.26607	3.47786	0.0841153	0.469333
CASP8	-0.682657	5.20453	3.47439	0.0842538	0.469712
TMEM206	0.450349	5.82634	3.47431	0.0842568	0.469712
ACPP	-0.954182	4.14546	3.47383	0.0842759	0.469712
C1QC	0.731222	10.2847	3.47364	0.0842834	0.469712
EFL1	0.914422	5.18556	3.47321	0.0843006	0.469712
SDCBP2	-1.8669	1.16667	3.4713	0.0843773	0.470008
USP11	-0.499695	6.24391	3.46954	0.0844477	0.470269
AC132008.2	0.50489	4.64497	3.46853	0.0844881	0.470363
KL	-1.92266	2.2759	3.46424	0.0846603	0.471179
AL513523.1	1.30437	0.406854	3.4637	0.0846818	0.471179
AC012181.2	1.60329	-0.0227973	3.46266	0.0847236	0.471281
LINC01482	-3.71919	-1.86365	3.4608	0.0847986	0.471567
TRMT61B	0.601828	3.98563	3.4602	0.0848228	0.47157
AC007695.1	1.03739	1.16269	3.45923	0.0848619	0.471657
TBC1D2	-0.7007	4.34531	3.45832	0.0848986	0.47173
THEMIS3P	-3.99454	-2.14376	3.70013	0.0849251	0.471734
AC084876.2	-3.9935	-2.14376	3.69921	0.0849581	0.471734
SH3GLB2	0.813909	2.98924	3.45595	0.0849941	0.471734
TES	-0.867577	5.2892	3.45443	0.0850555	0.471734
ZNF341	-0.653552	3.21069	3.45436	0.0850583	0.471734
CNTD1	0.920495	1.90585	3.45425	0.0850626	0.471734
AC090510.2	-3.25621	-1.37252	3.45414	0.0850672	0.471734
FAM214A	-1.0645	3.8524	3.45362	0.0850881	0.471734
MTCO1P12	1.19136	0.348081	3.45234	0.0851398	0.471789
C8orf58	1.01719	2.3824	3.45081	0.0852016	0.471789
MICALL2	-1.2676	2.13811	3.45058	0.0852111	0.471789
NDUFS8	0.5867	5.74846	3.45034	0.085221	0.471789
CD2BP2	-0.443872	6.02021	3.44973	0.0852455	0.471789
KATNA1	-0.41814	4.89118	3.44949	0.0852553	0.471789
ANKRD24	-3.96102	-2.10239	3.69004	0.0852886	0.471789
STMN3	-2.02775	-0.0637596	3.44836	0.0853009	0.471789
ANKAR	-1.4704	0.763438	3.4477	0.0853278	0.471789
COL4A1	-0.94582	3.89925	3.44677	0.0853655	0.471789
PASK	-0.545464	4.04541	3.44659	0.0853726	0.471789
AP3B1	-0.355359	6.92055	3.44639	0.0853809	0.471789
AC006238.2	1.72731	-0.573371	3.4453	0.085425	0.471902
CANX	-0.376892	10.0717	3.44391	0.0854814	0.472083
MAP3K4	-0.507829	4.75343	3.44119	0.0855924	0.472566
MTO1	0.602256	5.15299	3.4401	0.0856366	0.472571
ZNF593	0.936687	1.95817	3.44	0.0856406	0.472571
KCNH4	-3.16774	-1.44444	3.4388	0.0856896	0.472711
PATL2	-1.22	1.38404	3.43816	0.0857157	0.472724
PIK3CA	-0.612098	4.33773	3.43749	0.0857431	0.472745
IK	-0.36122	6.57107	3.43664	0.0857776	0.472805
AC104772.1	3.43409	-1.8024	3.4347	0.0858569	0.473112
LUC7L3	0.500014	6.8558	3.43247	0.0859481	0.473395
DDN-AS1	1.19028	1.23641	3.43229	0.0859556	0.473395
GDF3	-3.37719	-1.75751	3.42931	0.0860773	0.473853
CWC22	-0.52143	5.65233	3.42838	0.0861156	0.473853
ST7	0.588292	4.31523	3.42796	0.0861326	0.473853
DUSP5P1	3.02841	-1.33273	3.42741	0.0861552	0.473853
CPD	-0.914239	5.7543	3.42736	0.0861572	0.473853
RPS24	0.34952	6.31722	3.42613	0.0862078	0.473906
UBE2G2	0.420362	6.79318	3.42598	0.0862142	0.473906
CALCRL	-1.39723	2.30013	3.4248	0.0862626	0.473934
ACBD5	-0.420263	5.68533	3.4247	0.0862668	0.473934
ZFP14	0.997492	2.81767	3.42148	0.086399	0.47453
SPSB1	1.41493	2.27778	3.42071	0.0864309	0.474575
PLEKHA7	1.50094	1.3593	3.4195	0.0864805	0.474717
AC004381.2	-3.21797	-1.80432	3.41829	0.0865306	0.47474
USP3	-0.411914	6.18557	3.41825	0.0865322	0.47474
PUM2	-0.397292	6.23211	3.41674	0.0865945	0.474952
AC010973.2	1.8369	-0.540959	3.41535	0.0866519	0.475136
SNX6	-0.612424	8.5625	3.41328	0.0867376	0.475445
AC008443.1	0.841095	2.17748	3.41275	0.0867593	0.475445
GRHL1	-1.75927	1.19378	3.41219	0.0867826	0.475445
GMNC	-3.36176	-1.70387	3.41169	0.0868032	0.475445
DDX10	0.670999	4.79611	3.41065	0.0868461	0.475459
KPTN	0.605265	3.0302	3.40991	0.0868768	0.475459
AC092800.1	2.34251	-0.545594	3.40991	0.0868771	0.475459
AC005476.1	1.54203	0.234734	3.40876	0.0869247	0.475589
ZNF823	-0.677519	3.56392	3.40732	0.0869844	0.475786
DUSP15	-3.07345	-0.98611	3.40667	0.0870112	0.475802
MAPKAPK3	-0.673335	7.9672	3.40567	0.087053	0.475901
AC005840.3	2.09097	0.586828	3.40314	0.0871581	0.476345
ADAM9	-0.438819	9.41811	3.40134	0.0872331	0.476625
AL355312.6	3.15607	-0.968224	3.40037	0.0872734	0.476715
LOXL4	-1.63967	1.49338	3.39963	0.0873042	0.476753
GTF2H4	0.593221	4.05395	3.39625	0.0874452	0.477355
AC104472.4	-3.05418	-1.96402	3.39584	0.0874622	0.477355
CCDC106	0.613914	3.49043	3.39398	0.08754	0.477604
LDLRAP1	-0.664278	4.2041	3.39361	0.0875556	0.477604
TFAP2C	-1.40946	0.779037	3.38965	0.0877214	0.478215
PARP8	-0.754149	5.92902	3.38884	0.0877553	0.478215
CHD9	0.361257	6.79948	3.38875	0.0877593	0.478215
PLPP6	-1.35141	2.55722	3.38789	0.0877952	0.478215
AL137060.1	-3.44563	-0.9988	3.38646	0.0878555	0.478215
CCT8	-0.37956	8.344	3.38626	0.0878637	0.478215
POM121L6P	-3.37596	-1.7436	3.38574	0.0878856	0.478215
PTPRS	-1.82088	0.813249	3.38454	0.0879358	0.478215
COA6	0.731014	3.73144	3.38436	0.0879434	0.478215
AC026310.3	-2.92917	-1.21644	3.38394	0.0879613	0.478215
LINC01694	-1.418	0.23824	3.38366	0.0879729	0.478215
RAB35	-0.561299	5.43941	3.38321	0.0879921	0.478215
LINC02562	-3.90398	-2.06689	3.61514	0.0880492	0.478215
AC243960.1	1.61433	0.898925	3.38178	0.0880523	0.478215
ZNF596	-1.91195	0.76816	3.38166	0.088057	0.478215
CLIP2	0.635492	4.78497	3.38134	0.0880708	0.478215
MAFF	1.44471	3.36118	3.38126	0.088074	0.478215
FAAH	-1.01666	3.43837	3.38021	0.0881184	0.478326
MID1IP1	-0.728353	3.5603	3.37855	0.0881884	0.478368
PRKCH	-2.24972	0.964111	3.37852	0.0881896	0.478368
TSC22D4	-0.517926	4.14208	3.37832	0.0881979	0.478368
ITPRIPL1	0.831658	2.84093	3.37704	0.0882521	0.478533
ALDOB	-3.87358	-2.0202	3.60739	0.0883412	0.478661
CLK2	0.560072	3.79849	3.37489	0.088343	0.478661
BEX1	-2.53554	0.478377	3.37443	0.0883624	0.478661
DPF2	-0.422723	6.33305	3.37377	0.0883905	0.478661
FAM174A	0.568623	3.39312	3.37365	0.0883954	0.478661
MEIS1-AS2	-3.65356	-0.811163	3.3727	0.0884357	0.478749
AL139246.3	-3.27987	-1.80187	3.37138	0.0884917	0.478812
PCNT	-0.530522	5.9982	3.37121	0.0884985	0.478812
IBTK	0.566941	6.55281	3.37073	0.0885191	0.478812
PPP4R1	-0.494235	5.59278	3.36459	0.0887798	0.480093
RNASEL	-0.727915	3.95927	3.3615	0.0889112	0.480673
AL008721.2	1.97824	1.26544	3.35969	0.0889883	0.480886
APMAP	-0.474933	8.52612	3.35893	0.089021	0.480886
PRDM7	2.1045	-1.03149	3.35783	0.0890678	0.480886
TFR2	-1.87331	1.49071	3.357	0.0891032	0.480886
ANO3	-3.88132	-2.04539	3.58726	0.0891055	0.480886
SDCBP	-0.336909	10.0492	3.35617	0.089139	0.480886
MYH10	-0.877676	2.97109	3.35599	0.0891467	0.480886
HS3ST1	1.18195	6.2259	3.35527	0.0891773	0.480886
CELSR3	-1.65751	1.64766	3.35519	0.0891808	0.480886
ZNF573	0.786937	3.61545	3.35495	0.089191	0.480886
TPST1	-1.82257	2.76222	3.3528	0.0892829	0.481233
DEK	-0.412366	7.27006	3.35213	0.0893116	0.481233
RPAP2	-0.517111	5.44297	3.35149	0.0893393	0.481233
AC135048.4	-1.91678	0.748131	3.3509	0.0893643	0.481233
DNAJC14	-0.393035	5.54974	3.34989	0.0894077	0.481233
ACAT2	-1.04243	6.85467	3.34988	0.089408	0.481233
TSC22D3	-0.647847	6.73759	3.34952	0.0894237	0.481233
PPP1R12A	-0.42617	7.08532	3.34871	0.0894586	0.481291
GOLGA5P1	-3.34857	-1.80654	3.34793	0.0894919	0.481341
CNNM3	0.823961	3.04456	3.34729	0.0895192	0.481358
LAMP1	-1.2419	3.70447	3.34624	0.0895647	0.481473
SEMA6D	-2.70072	-1.24588	3.34502	0.0896169	0.481625
RNF14	-0.385599	6.29938	3.34294	0.0897064	0.481976
RPS6	0.497415	8.78835	3.34232	0.0897334	0.481992
SNX13	-0.378026	6.32419	3.34025	0.0898223	0.482165
NDUFS5	0.574853	3.96225	3.34021	0.0898241	0.482165
MEFV	1.52609	1.86871	3.33986	0.0898395	0.482165
ANLN	-0.49389	6.0881	3.33933	0.089862	0.482165
AC004980.1	1.92136	-0.0913922	3.3378	0.0899284	0.48238
TPRA1	-0.589412	5.40663	3.33729	0.0899503	0.48238
AC092803.4	-3.15485	-1.5548	3.3358	0.0900148	0.482496
BABAM2	0.435077	5.56726	3.33567	0.0900202	0.482496
AZIN1	-0.409526	7.18665	3.3347	0.0900621	0.482591
GATD3B	0.527302	6.56827	3.33301	0.0901353	0.482854
BAHCC1	-2.19819	1.84695	3.33192	0.0901826	0.48296
FKBP2	0.682254	3.04738	3.33144	0.0902033	0.48296
FAM151A	1.81516	-0.594662	3.33017	0.0902586	0.483018
FLII	-0.321924	8.23837	3.32902	0.0903084	0.483018
USP49	0.749548	2.49018	3.32858	0.0903274	0.483018
SNAP23	-0.447068	6.80258	3.32838	0.0903362	0.483018
GJB5	-3.04817	-0.779701	3.32796	0.0903545	0.483018
SOX4	-0.678668	3.89529	3.32741	0.0903783	0.483018
AL627309.4	1.57118	-0.0766698	3.3273	0.0903833	0.483018
YBX2	1.67927	0.0546525	3.32478	0.0904931	0.483343
ACLY	-0.466949	7.55036	3.32375	0.0905376	0.483343
AP3M1	-0.372097	6.68555	3.32352	0.0905479	0.483343
NRSN2	0.81987	4.86809	3.32321	0.0905614	0.483343
ADGRD1	-1.81908	2.71937	3.32313	0.090565	0.483343
TPTEP2-CSNK1E	-2.77958	0.0871124	3.32226	0.0906027	0.483416
CD3EAP	1.27791	3.26814	3.32141	0.0906399	0.483475
AL357522.1	1.41891	2.3338	3.3209	0.0906621	0.483475
WDR48	-0.550927	5.46634	3.31976	0.0907116	0.483496
MKRN2	-0.360974	6.05872	3.3197	0.0907145	0.483496
EMP1	-1.56728	6.21252	3.3176	0.090806	0.483677
ANXA11	-0.796161	7.22214	3.31753	0.0908091	0.483677
AL139260.3	1.07323	1.72543	3.31726	0.0908209	0.483677
DHTKD1	0.527085	5.87058	3.31597	0.0908775	0.483723
AL359764.2	1.16864	1.10632	3.31596	0.090878	0.483723
SCAF11	-0.366332	7.68312	3.31533	0.0909054	0.48374
RNF31	0.499321	4.25215	3.31428	0.0909513	0.483834
AC244033.2	-1.53831	-0.067336	3.31367	0.090978	0.483834
ZNF717	3.13977	-1.33695	3.31327	0.0909956	0.483834
CWF19L1	-0.537845	5.05817	3.30777	0.0912368	0.484868
MUC20	1.0704	1.33889	3.30626	0.0913034	0.484868
FAM168B	-0.37004	6.12827	3.30565	0.0913302	0.484868
ZNF571-AS1	2.50527	-1.09036	3.30548	0.091338	0.484868
RALY-AS1	2.00986	0.107122	3.30511	0.0913539	0.484868
JRK	-0.843399	3.1185	3.3048	0.0913678	0.484868
AC005332.6	-0.444157	4.73271	3.30451	0.0913806	0.484868
SH3BP1	0.99785	2.27982	3.30443	0.0913838	0.484868
AC004817.5	-3.05306	-1.02069	3.30029	0.0915665	0.48562
GOLGA1	-0.511239	4.46611	3.29925	0.0916125	0.48562
ZNF516	-0.537661	5.81939	3.29914	0.0916176	0.48562
RFWD3	-0.439815	5.70108	3.29875	0.0916347	0.48562
LINC01820	-3.78307	-2.0202	3.52186	0.091647	0.48562
NECTIN4	-1.46278	1.63595	3.29681	0.0917202	0.485879
GSDMB	-2.01918	1.99479	3.29445	0.091825	0.486152
AC005747.1	-0.459583	6.93301	3.29401	0.0918444	0.486152
EED	-0.644732	4.76471	3.294	0.0918447	0.486152
COX7C	0.473563	4.43846	3.29223	0.0919235	0.486441
XPNPEP2	-1.66253	0.598052	3.29167	0.091948	0.486442
PLA2G12A	0.67095	4.46167	3.29021	0.0920132	0.486658
ZGRF1	0.566276	3.93442	3.28917	0.0920591	0.486662
AC009060.1	1.10432	1.67099	3.28909	0.0920626	0.486662
TMUB2	-0.391212	6.49283	3.28838	0.0920945	0.486702
SERINC3	-0.361716	7.88236	3.28691	0.0921599	0.486863
KANK4	-3.15382	-1.78384	3.28611	0.0921955	0.486863
DEF8	-0.448343	6.05242	3.28605	0.092198	0.486863
SIGLEC17P	-2.4204	1.1379	3.28517	0.0922373	0.486906
DENND2C	-1.64349	1.21262	3.28477	0.0922549	0.486906
RBBP9	-0.7726	3.76881	3.28172	0.0923912	0.487396
AP001425.1	-3.76303	-2.0202	3.50261	0.0924121	0.487396
TMCC1-AS1	0.674124	3.46197	3.28105	0.0924208	0.487396
MARC2	-2.08904	0.700823	3.27954	0.0924883	0.487584
FAM122A	-0.891435	2.90224	3.27826	0.0925455	0.487584
PGP	-0.932791	2.41756	3.27824	0.0925464	0.487584
ATG101	0.663152	5.05468	3.27807	0.092554	0.487584
DUSP1	1.68694	7.89436	3.27742	0.0925832	0.48761
AC005329.1	-2.72947	-0.673764	3.27644	0.0926271	0.487713
AC023157.3	-1.67334	1.28346	3.27494	0.0926941	0.487935
RPH3AL	0.795051	2.26548	3.27387	0.0927425	0.487935
MADD	-0.518038	6.54765	3.27298	0.0927823	0.487935
AP000763.4	2.56259	0.511561	3.27208	0.0928225	0.487935
PPM1D	-0.61241	4.67176	3.27205	0.0928239	0.487935
AC112907.3	1.16143	0.436231	3.27189	0.0928311	0.487935
KLHL24	-0.751682	5.87106	3.27169	0.0928402	0.487935
LRIG1	-1.17796	3.30012	3.27097	0.0928724	0.487976
PCNPP5	2.60474	-1.35224	3.26996	0.0929179	0.488049
ZNF436-AS1	-1.79799	1.31305	3.26958	0.092935	0.488049
TIMP4	-2.86051	-1.12926	3.26823	0.0929955	0.48817
LINC02649	-2.0227	0.0228358	3.26751	0.093028	0.48817
RAVER2	-1.52083	1.6692	3.26744	0.0930312	0.48817
TVP23C-CDRT4	-1.16357	1.65493	3.26665	0.0930668	0.488229
BMS1P7	2.97639	-1.56501	3.26422	0.0931762	0.488674
LINC00921	-1.87146	0.852139	3.26049	0.0933448	0.488974
SRP72P2	1.67484	0.21581	3.25992	0.0933704	0.488974
FRS2	-0.619641	3.88783	3.25962	0.0933837	0.488974
CDV3	-0.378624	6.61041	3.25917	0.0934044	0.488974
CTNNBL1	-0.403395	6.28184	3.25892	0.0934155	0.488974
PCGF3	0.484831	6.01858	3.25868	0.0934263	0.488974
CCDC126	-0.792035	4.07046	3.25819	0.0934488	0.488974
FCGR2A	0.457584	9.09389	3.25801	0.0934568	0.488974
TMEM150C	-2.60798	-0.932051	3.25769	0.0934713	0.488974
APBB1	0.842997	3.09485	3.25735	0.0934867	0.488974
PDK3	0.380773	7.58644	3.25572	0.0935607	0.488974
AP002907.1	2.73909	-1.28963	3.25571	0.0935608	0.488974
FCAMR	2.41974	0.0160552	3.25514	0.0935868	0.488974
MBOAT7	-0.647928	5.60319	3.25497	0.0935947	0.488974
ZFP41	1.9672	0.703735	3.25485	0.0936	0.488974
FP671120.5	0.827856	2.37223	3.25397	0.0936399	0.489054
ZNF622	-0.6404	5.79374	3.25176	0.0937401	0.489376
SYN2	-2.83748	-0.9441	3.25107	0.0937715	0.489376
SMG1P7	0.899053	2.27083	3.251	0.0937749	0.489376
RN7SL138P	1.01736	1.53361	3.24903	0.0938643	0.489626
GNAL	-1.41838	1.93585	3.24861	0.0938833	0.489626
TBC1D10C	-0.711255	5.3909	3.24833	0.0938963	0.489626
NFATC3	-0.499311	6.16151	3.2455	0.0940249	0.490169
MFSD2A	0.769587	4.75408	3.24453	0.0940693	0.490268
POLN	-1.54333	0.553386	3.24402	0.0940928	0.490268
LIMK2	-0.776712	4.87085	3.24304	0.0941375	0.490328
OSTC	0.541738	7.02591	3.242	0.0941846	0.490328
TEC	-0.656033	4.1657	3.24178	0.094195	0.490328
STRC	-2.67678	0.10798	3.24152	0.094207	0.490328
F2RL1	1.03904	2.08244	3.24031	0.0942619	0.490328
EME2	0.60759	4.37909	3.24023	0.0942658	0.490328
AL392089.1	-3.72694	-2.14376	3.45657	0.094276	0.490328
AC002542.2	3.14516	-1.60121	3.23926	0.09431	0.490378
SLC25A53	-1.19576	1.35444	3.23799	0.0943683	0.490412
FOXP2	-2.81126	0.208976	3.23752	0.0943897	0.490412
U91328.1	-0.965501	2.42885	3.23751	0.0943902	0.490412
HSPA8P4	-3.65702	-1.17599	3.23655	0.094434	0.490513
MMP25	-1.37177	1.44082	3.23589	0.0944643	0.490543
AC093799.1	2.33852	-0.849564	3.23478	0.0945156	0.490636
MYD88	-0.508707	7.35316	3.23426	0.0945392	0.490636
FBXL4	-0.636524	4.2947	3.2339	0.094556	0.490636
DZANK1	-1.82793	1.05445	3.2307	0.0947029	0.491206
FAM157A	0.718354	4.50343	3.23033	0.09472	0.491206
HHAT	-1.67927	1.03559	3.22977	0.0947456	0.491206
ZNF618	1.01269	3.15378	3.2288	0.0947902	0.491206
ENTPD2	-2.97192	-1.80656	3.22781	0.094836	0.491206
ZKSCAN4	-0.736964	3.92469	3.22749	0.0948505	0.491206
XRCC5	-0.425437	8.67254	3.22726	0.0948612	0.491206
AHRR	0.391412	5.97222	3.2269	0.0948778	0.491206
MST1R	-3.15855	-0.424269	3.22623	0.0949088	0.491206
LGALS8	-0.366128	7.29152	3.22608	0.0949158	0.491206
OLIG1	-2.17663	0.521375	3.22564	0.094936	0.491206
ZNF213	-1.06635	2.15245	3.22394	0.0950143	0.491392
AC025449.2	2.1079	-0.91792	3.2238	0.095021	0.491392
DR1	-0.341759	6.80408	3.22298	0.0950589	0.491461
MYH9	-0.587584	9.10129	3.22062	0.0951676	0.491896
AGO4	-0.818575	4.90866	3.21854	0.0952639	0.492267
MLYCD	0.877846	2.57114	3.2174	0.0953168	0.492413
TSPAN31	0.505653	5.37132	3.21603	0.0953806	0.492615
AC080038.2	3.19604	-1.899	3.21538	0.0954107	0.492643
AC079630.1	-3.36967	-0.983463	3.214	0.0954745	0.492835
C6orf120	-0.641879	4.86775	3.21352	0.0954972	0.492835
UQCC3	0.73139	2.37147	3.21234	0.0955517	0.49299
CENPC	-0.439903	4.85563	3.21122	0.0956041	0.493025
STXBP3	-0.539889	5.9365	3.21113	0.095608	0.493025
AC020658.5	1.87599	-0.573834	3.21042	0.0956412	0.49307
AFG1L	-0.742831	2.85315	3.20937	0.0956902	0.493112
GMPS	-0.454091	6.74636	3.20918	0.095699	0.493112
DLD	-0.453057	7.24346	3.20828	0.095741	0.493112
LRRC23	0.75616	3.17209	3.20813	0.095748	0.493112
RNF2	-0.463191	5.00232	3.2071	0.0957959	0.493222
MTIF2	-0.427814	5.39174	3.20661	0.0958188	0.493222
TMEM135	0.671878	3.65444	3.20257	0.0960072	0.49401
SMAD2	-0.38018	6.43897	3.20184	0.0960417	0.49401
RPL31	0.417243	6.33162	3.20175	0.0960458	0.49401
LAMP3	-1.70501	1.7444	3.20074	0.0960931	0.494123
TBC1D24	-0.754139	3.83216	3.20022	0.0961172	0.494123
LDHD	-1.4286	1.82739	3.19882	0.0961827	0.494224
PMS2CL	1.25572	1.02593	3.19875	0.0961863	0.494224
ZNF574	-0.450844	5.01032	3.19715	0.0962613	0.494377
LNPK	-0.436569	6.08891	3.19695	0.0962705	0.494377
DNAH11	1.76052	0.36814	3.19486	0.0963686	0.494377
PRKAR2A	-0.415363	5.86908	3.19485	0.0963691	0.494377
ACSS3	-1.62765	2.18493	3.19439	0.0963906	0.494377
TRIM23	-1.15444	2.86974	3.19431	0.0963945	0.494377
LMBR1L	-0.723659	5.95751	3.19389	0.0964145	0.494377
TG	-1.70232	0.826537	3.19354	0.0964307	0.494377
INPP5B	-0.441472	5.23083	3.19307	0.0964528	0.494377
IL10RA	-0.755739	8.08431	3.19285	0.0964632	0.494377
AC112220.2	-1.4935	0.418727	3.19124	0.0965388	0.494638
BAZ1A	0.48921	5.04279	3.19018	0.096589	0.494768
FAM117A	-1.42544	0.568431	3.18827	0.096679	0.495071
AL022069.3	-1.90427	-0.0392669	3.18787	0.0966976	0.495071
CRYZL2P-SEC16B	2.40292	-0.915133	3.1856	0.096805	0.495304
PRPF6	-0.333039	6.46764	3.18557	0.0968061	0.495304
C8orf37-AS1	-3.83397	-1.50104	3.18527	0.0968207	0.495304
NONO	-0.312796	8.56401	3.18382	0.0968889	0.495304
PTTG1	0.754543	4.27553	3.18381	0.0968897	0.495304
GSDME	-0.82485	4.29986	3.1837	0.0968946	0.495304
PNPLA6	-0.512661	5.91125	3.18324	0.0969165	0.495304
AC020904.2	-2.9605	-1.24803	3.18114	0.0970157	0.495684
BX890604.2	0.918237	2.11981	3.17858	0.0971373	0.496088
HIVEP2	-2.52922	0.425458	3.17843	0.0971443	0.496088
TCTN1	-0.720592	3.81239	3.17741	0.0971928	0.496148
PFDN5	0.384054	6.15489	3.17714	0.0972057	0.496148
AC130448.1	2.4395	-1.45848	3.17512	0.0973014	0.49651
ZNF865	1.42117	-0.39234	3.17149	0.097474	0.497229
ERAP1	-0.532673	6.16354	3.17112	0.097492	0.497229
TRPC5OS	-1.23497	2.17844	3.16974	0.0975576	0.497397
AL135818.1	1.32806	1.03587	3.16899	0.0975931	0.497397
AC104971.1	2.8136	-0.872811	3.16844	0.0976194	0.497397
PARP6	-0.608541	5.16118	3.16777	0.0976515	0.497397
IL1RAP	0.552136	4.75332	3.16765	0.0976572	0.497397
AP2B1	-0.418972	7.17469	3.16691	0.0976928	0.497397
RALB	-0.526509	6.75947	3.16678	0.097699	0.497397
AC010997.6	0.855448	2.59938	3.16523	0.0977726	0.497551
C22orf46	-0.878661	2.92255	3.1651	0.0977791	0.497551
RAB34	0.516162	5.90808	3.16421	0.0978218	0.497586
LEO1	-0.623898	5.20488	3.16392	0.0978356	0.497586
TMTC2	-2.21855	1.50975	3.16314	0.0978731	0.49765
RPL29P14	2.89567	-1.37936	3.16095	0.0979776	0.498055
AC073346.2	3.61113	-1.30867	3.16033	0.0980072	0.498079
FKBP14	0.775036	3.11972	3.15821	0.0981092	0.498206
PRDM11	-1.97175	0.113111	3.15816	0.0981117	0.498206
AC080080.1	2.55121	0.0798318	3.1576	0.0981387	0.498206
GID8	-0.40452	5.32501	3.15709	0.0981629	0.498206
TARDBP	-0.358291	7.76412	3.1568	0.0981768	0.498206
ARHGAP1	-0.342064	6.36974	3.1567	0.0981817	0.498206
MED31	-0.787556	2.092	3.15582	0.0982242	0.498279
LINC02035	-1.12195	3.72966	3.15536	0.0982459	0.498279
AC004846.1	3.2101	-1.94914	3.15363	0.0983292	0.498575
CRACR2B	-1.37186	2.57353	3.15117	0.0984476	0.499049
GGNBP2	-0.362432	6.33742	3.14981	0.0985134	0.499174
KLHL38	-3.44375	-1.7387	3.14963	0.0985222	0.499174
RCC1	-0.594311	5.81468	3.14847	0.0985782	0.499326
SELPLG	-0.479372	7.99359	3.14797	0.098602	0.499326
GRIP1	-3.06656	-1.27476	3.14684	0.0986568	0.499355
AC011912.1	3.16034	0.202004	3.14682	0.0986577	0.499355
RAD54B	-0.593496	3.21103	3.14612	0.0986917	0.499401
KCNE1B	-3.0863	0.0907775	3.14496	0.098748	0.499559
RNFT1	-0.488967	5.62755	3.14293	0.0988461	0.499929
ONECUT2	1.96866	0.379679	3.14103	0.0989384	0.500269
AL442125.1	-1.75262	0.0295476	3.1395	0.0990125	0.500491
TRIM71	-3.11107	-1.14365	3.13909	0.0990324	0.500491
ZDHHC13	-0.501912	4.57679	3.13844	0.0990639	0.500524
AC116353.5	0.997715	2.02862	3.13639	0.0991635	0.500767
MTA1	0.866033	1.98065	3.13627	0.0991692	0.500767
GTF2E2	0.494344	4.15555	3.1359	0.0991871	0.500767
CRLF3	-0.618747	5.90426	3.1336	0.0992994	0.50101
RASGRP1	-2.0636	0.278979	3.13341	0.0993086	0.50101
RUNX1T1	-2.78759	-0.477432	3.13311	0.0993231	0.50101
INHCAP	-3.32222	-1.76924	3.13245	0.0993553	0.50101
MAP3K9	-1.40322	2.28594	3.13235	0.0993604	0.50101
PDPK1	-0.629183	5.84313	3.13085	0.0994335	0.501252
AC012313.5	3.32818	-1.56819	3.12951	0.0994988	0.501455
SNX10	-0.505764	5.18441	3.12838	0.0995538	0.501563
AC092645.2	2.05552	0.218924	3.12779	0.0995827	0.501563
RTTN	0.577244	4.64184	3.12742	0.0996009	0.501563
SLC9A3P3	3.43478	-1.80195	3.12702	0.0996206	0.501563
SYNGR3	2.05161	0.960444	3.12643	0.0996495	0.501582
RPRD2	-0.455395	5.22263	3.12313	0.0998106	0.502267
HMGN2	-0.532285	9.4126	3.12051	0.0999394	0.502688
UBE2E2	0.572802	5.68665	3.12041	0.0999445	0.502688
CCDC144CP	1.25219	1.30347	3.1198	0.0999743	0.502711
SDF2L1	1.03521	4.70854	3.11857	0.100034	0.502888
LRRC39	-1.3667	3.80281	3.11684	0.10012	0.503175
LASP1	-0.342707	8.33862	3.11591	0.100166	0.503175
MYCBP2-AS1	1.07642	1.51466	3.11588	0.100167	0.503175
TMCC1	0.711499	4.47218	3.1146	0.10023	0.503315
SKA3	-0.979683	4.37147	3.11391	0.100264	0.503315
FRYL	-0.547951	5.88001	3.11378	0.100271	0.503315
NTPCR	0.668683	4.61148	3.1118	0.100368	0.503563
RPS25	0.38829	5.81256	3.11162	0.100377	0.503563
CDKN2AIP	-0.485688	5.4545	3.11102	0.100406	0.503563
AP000845.1	-2.46395	-0.869424	3.11074	0.100421	0.503563
SLC22A18	0.581663	6.26142	3.10952	0.100481	0.503711
COX6B1	0.445935	4.83473	3.10824	0.100544	0.503711
FOXA1	3.02458	-1.66915	3.10775	0.100568	0.503711
LRRC57	-0.383054	5.46206	3.10772	0.10057	0.503711
CTF1	2.41169	-1.30423	3.10759	0.100576	0.503711
MERTK	0.600902	7.01798	3.10676	0.100617	0.503792
STK33	-1.20664	0.885418	3.10456	0.100726	0.50421
KIAA0319	-3.50334	-1.75927	3.10376	0.100766	0.504282
LINC01287	3.1522	-1.45223	3.10324	0.100792	0.504287
AC010618.1	0.444713	5.64662	3.10151	0.100878	0.504544
EGR3	1.82497	4.95985	3.10066	0.10092	0.504544
C11orf45	-0.830156	3.24483	3.1002	0.100943	0.504544
TNFAIP8L2	0.6163	6.49721	3.09946	0.100979	0.504544
WDR25	-0.702374	3.39884	3.09939	0.100983	0.504544
XPO1	-0.418053	7.10799	3.09905	0.101	0.504544
TNFRSF10C	-1.34359	2.84504	3.09865	0.10102	0.504544
ESYT2	-0.642444	4.59699	3.0958	0.101161	0.504698
IFNAR2	0.460892	6.52533	3.09576	0.101164	0.504698
ZNF883	1.18254	1.69244	3.09573	0.101165	0.504698
CNN3	-1.48307	1.23809	3.0955	0.101177	0.504698
NSDHL	-0.843179	5.25502	3.09549	0.101177	0.504698
ARID1A	-0.38209	6.1901	3.09419	0.101242	0.504897
ADCY9	1.46786	0.262124	3.09348	0.101277	0.504947
MGST2	0.591664	4.64133	3.09189	0.101357	0.505032
PDLIM4	-1.16878	0.694479	3.09174	0.101364	0.505032
HSF4	-1.86635	1.75277	3.09162	0.10137	0.505032
MIAT	-2.74858	2.00958	3.08862	0.10152	0.505653
KCTD20	-0.390331	6.99217	3.08771	0.101566	0.505754
SMOC1	3.23197	-1.97836	3.0861	0.101646	0.506031
GNE	-0.61828	2.70387	3.08192	0.101856	0.506625
DYNC1LI2	-0.472433	5.94499	3.08192	0.101856	0.506625
RXYLT1	-0.867345	2.84129	3.08146	0.101879	0.506625
CTSK	-1.09078	2.76982	3.08138	0.101883	0.506625
ACER2	-2.67256	1.01065	3.08082	0.101911	0.506625
WDR47	-0.545196	4.53161	3.08003	0.101951	0.506625
MAU2	-0.565182	5.87895	3.07953	0.101976	0.506625
AC092145.1	2.59961	0.515986	3.07837	0.102034	0.506625
TMEM126B	0.515241	5.37575	3.07797	0.102054	0.506625
AL139300.1	-2.10264	2.08136	3.07793	0.102057	0.506625
EVC2	-2.00748	0.835958	3.0779	0.102058	0.506625
IAH1	0.477588	5.74488	3.0765	0.102128	0.506625
AQP1	1.77549	-0.72083	3.07645	0.102131	0.506625
NECTIN3	-1.61708	0.608539	3.07625	0.102141	0.506625
LRRK1	-0.649674	5.35525	3.07617	0.102146	0.506625
NAA15	-0.395044	6.5515	3.0746	0.102225	0.506763
MOB3B	0.388398	5.43814	3.07451	0.102229	0.506763
NDUFAF2	0.969609	1.73574	3.07411	0.102249	0.506763
CA2	-0.740282	4.39721	3.07324	0.102293	0.506854
AL109615.4	1.21307	1.68209	3.07083	0.102415	0.507246
AP000924.1	1.25604	0.467007	3.07067	0.102423	0.507246
RHOA-IT1	2.91396	-1.18587	3.06986	0.102464	0.507325
GUCY1A1	-1.58622	2.18152	3.06843	0.102536	0.507479
HLA-F-AS1	-2.07368	0.317178	3.06749	0.102584	0.507479
FXYD2	1.82887	-0.109504	3.06744	0.102587	0.507479
GPAM	-0.605173	3.46619	3.06724	0.102597	0.507479
LINC01357	1.28784	1.32534	3.06615	0.102652	0.507627
AMN1	0.594125	4.32279	3.06435	0.102743	0.507952
ZXDB	0.945324	2.18166	3.06231	0.102847	0.508292
SMDT1	0.561697	3.70029	3.062	0.102863	0.508292
DCAF8	-0.462248	6.88038	3.06114	0.102907	0.508382
FAM129B	0.818013	4.48362	3.05611	0.103163	0.50939
MAMDC4	0.937247	1.86631	3.05575	0.103181	0.50939
AC073548.2	3.28971	-1.90865	3.05554	0.103192	0.50939
EDNRA	-1.98416	2.20425	3.05513	0.103213	0.50939
NCKAP5L	0.596215	3.64365	3.05404	0.103268	0.50954
BMPR1A	-0.781605	4.10916	3.05246	0.103349	0.509813
MATR3	-0.31878	8.22288	3.05141	0.103403	0.50985
NUB1	-0.452797	5.1406	3.04972	0.103489	0.50985
ANAPC11	0.50053	4.60537	3.04917	0.103518	0.50985
DIP2C	-1.60053	2.50624	3.04886	0.103533	0.50985
CNNM2	0.923383	3.18387	3.04858	0.103548	0.50985
AC096887.2	-2.84646	-0.947801	3.04838	0.103558	0.50985
SDK1	0.9648	3.89064	3.04803	0.103576	0.50985
MEX3C	-0.754339	3.10711	3.04721	0.103618	0.50985
ABRAXAS2	-0.352047	5.38699	3.04526	0.103718	0.50985
AC012066.1	1.64887	0.288347	3.04466	0.103749	0.50985
LSM4	0.625782	7.11978	3.04399	0.103784	0.50985
ADGRA2	2.02801	0.760865	3.04336	0.103816	0.50985
FBXL3	-0.508619	4.26248	3.04286	0.103842	0.50985
ADNP2	-0.584004	4.06293	3.04263	0.103853	0.50985
LINC00624	0.886531	1.827	3.04236	0.103867	0.50985
PLCXD1	0.506007	4.61997	3.04236	0.103867	0.50985
ZDHHC2	-0.673028	4.44938	3.04228	0.103871	0.50985
ZNF638	-0.443104	6.33221	3.04134	0.10392	0.50985
RN7SKP23	-1.7576	-0.364537	3.04127	0.103923	0.50985
MAPK7	-0.940065	3.63077	3.04108	0.103933	0.50985
PHIP	-0.381685	6.82629	3.04098	0.103938	0.50985
NPAT	-0.541319	5.00874	3.04081	0.103947	0.50985
TNFRSF10D	0.71185	4.51001	3.04019	0.103979	0.50985
BRAF	-0.786982	4.25417	3.03947	0.104016	0.50985
GNG12-AS1	2.485	-1.2961	3.03941	0.104019	0.50985
KIF1B	-0.534215	5.25875	3.03914	0.104033	0.50985
LRFN3	1.50394	1.07274	3.03891	0.104045	0.50985
CRK	0.590826	5.73515	3.03414	0.104291	0.510933
OIP5-AS1	-0.505256	5.64383	3.03252	0.104375	0.511218
CLCN3	-0.511903	5.80157	3.03172	0.104416	0.511294
HLA-E	-0.391934	9.14402	3.03072	0.104468	0.511424
MRPS21	0.479008	4.54515	3.02927	0.104544	0.511668
RRP7BP	0.50349	4.52363	3.02847	0.104585	0.51173
SESN1	-0.801416	6.84101	3.02751	0.104635	0.51173
AC008957.3	1.31245	2.89992	3.02747	0.104637	0.51173
AC008632.1	1.51051	1.35793	3.02666	0.104679	0.51173
SH3RF1	0.547024	5.26463	3.02616	0.104705	0.51173
AC048341.1	1.65675	1.48624	3.02606	0.10471	0.51173
USE1	0.645288	3.29741	3.02447	0.104793	0.51201
TAF4B	1.66745	0.904177	3.02333	0.104852	0.512175
UBE2FP1	-2.71399	-1.54054	3.02277	0.104881	0.512191
ST20	1.1239	1.28164	3.02213	0.104914	0.512229
DECR2	0.670581	3.78002	3.02085	0.104981	0.512368
TMEM125	-2.82699	-1.32944	3.02038	0.105006	0.512368
PAIP2B	-1.54758	1.26723	3.02011	0.10502	0.512368
EML2-AS1	2.65692	-1.10527	3.01704	0.10518	0.513024
PRR4	1.12367	0.930293	3.01612	0.105228	0.513133
FKTN	0.861652	3.7578	3.01507	0.105283	0.513276
HYAL1	-2.82736	-1.11738	3.01387	0.105346	0.513282
CPA4	-2.78712	-0.936368	3.0136	0.10536	0.513282
GTPBP10	-0.666653	3.49795	3.01318	0.105382	0.513282
ACOX3	0.390142	5.18963	3.01302	0.10539	0.513282
DIAPH1	-0.48625	6.38685	3.01244	0.105421	0.513282
TMEM63C	1.44545	2.13263	3.01202	0.105443	0.513282
GOLGA2P7	-1.57533	0.0920704	3.01122	0.105484	0.513282
CDYL2	-2.17368	-0.34246	3.01098	0.105497	0.513282
GPLD1	-1.95352	-0.907034	3.01021	0.105537	0.513282
NXPE3	-0.785266	4.68003	3.01015	0.105541	0.513282
LIN28B	0.681017	4.62557	3.00902	0.1056	0.513445
ZBED9	-2.94111	-1.35765	3.00742	0.105684	0.513666
ZNF547	-1.74923	1.79156	3.00718	0.105697	0.513666
CDK10	0.535326	4.61128	3.00574	0.105772	0.513908
PSME2	0.734471	5.89449	3.0043	0.105848	0.514099
STEAP1	-2.5925	-0.964101	3.00402	0.105863	0.514099
SEMA6B	0.728124	2.09463	3.00324	0.105904	0.514174
AC093567.1	2.68213	-1.32393	3.00268	0.105933	0.514191
DTX4	-0.828915	3.30039	3.00144	0.105999	0.514385
EVPL	-2.90219	-1.4957	2.99819	0.10617	0.515029
PFKM	0.451621	6.39475	2.99752	0.106206	0.515029
AC009093.9	-1.77503	0.0593189	2.99746	0.106209	0.515029
STEAP3-AS1	-3.29381	-1.77495	2.99672	0.106248	0.515093
ZNF843	2.92842	-1.14937	2.99563	0.106306	0.51525
SLC39A13	0.645962	5.88213	2.99501	0.106338	0.515282
RNF121	0.504277	4.59397	2.99431	0.106376	0.515338
WAC-AS1	-0.660655	3.06975	2.99168	0.106515	0.515888
LZTFL1	-0.785259	3.06795	2.98958	0.106626	0.516145
POU6F2	-1.70668	0.0894309	2.98834	0.106692	0.516145
PSMB10	0.492009	6.19177	2.98802	0.106709	0.516145
IL22RA2	2.21127	0.503987	2.98718	0.106754	0.516145
TMEM38A	1.38699	0.993983	2.98702	0.106762	0.516145
TSPAN15	0.667094	7.19259	2.98696	0.106766	0.516145
PSIP1	-0.553618	4.3019	2.98677	0.106776	0.516145
ZFC3H1	0.400051	5.82902	2.98558	0.106839	0.516145
HLA-J	-2.45934	-1.58563	2.98539	0.106849	0.516145
LRATD2	0.625121	3.73484	2.98514	0.106863	0.516145
LRBA	-0.537849	4.97516	2.98489	0.106876	0.516145
PRAG1	0.876592	1.21461	2.98444	0.1069	0.516145
DOK7	-3.10256	-1.53225	2.98373	0.106938	0.516145
AC145207.5	-0.759476	3.4813	2.98363	0.106943	0.516145
PGM5P2	1.92977	-0.996982	2.98336	0.106958	0.516145
AC009005.1	-1.06122	0.581381	2.98265	0.106995	0.516145
RN7SL368P	1.61875	-0.310631	2.98244	0.107007	0.516145
AC092718.7	1.66383	0.173191	2.98174	0.107044	0.516199
MFHAS1	-0.884057	4.57453	2.98117	0.107074	0.516221
RPS27A	0.335018	6.56305	2.98052	0.107109	0.516266
CCNC	-0.36894	5.9835	2.97613	0.107344	0.51716
ANXA7	-0.379214	7.28887	2.97561	0.107372	0.51716
AL133352.1	0.917444	2.55983	2.97512	0.107398	0.51716
LINC01238	-2.70227	-1.15272	2.97512	0.107398	0.51716
SBNO1	-0.317792	6.95948	2.97345	0.107487	0.517465
AC008533.1	1.16722	0.568744	2.9715	0.107592	0.517648
AL713998.1	0.995088	1.0446	2.97113	0.107612	0.517648
FRMD3	-2.9228	0.257361	2.97092	0.107623	0.517648
CHMP2A	0.566902	5.95126	2.97044	0.107649	0.517648
PITPNM2	-2.34759	-0.22	2.97033	0.107655	0.517648
AC146507.2	1.24166	0.317043	2.96876	0.107739	0.51793
CR1L	-3.42626	-2.0734	3.15409	0.107782	0.51801
ANKUB1	-2.57229	-1.38909	2.96684	0.107843	0.518178
TNPO3	-0.408641	6.59552	2.96541	0.10792	0.518354
ATP8A1	-1.52906	3.26105	2.96431	0.107979	0.518354
PCYT2	-0.976343	3.99334	2.96399	0.107996	0.518354
AC024592.3	-1.68796	0.0809972	2.96391	0.108001	0.518354
PCDHGB6	-1.58369	2.71936	2.96376	0.108009	0.518354
LCLAT1	-0.524633	5.17781	2.96	0.108212	0.519011
TNC	-1.67199	0.0865419	2.95903	0.108264	0.519011
ADAM23	-3.22781	-1.84165	2.95881	0.108276	0.519011
AIF1	0.548042	6.54705	2.95849	0.108293	0.519011
LNP1	2.58495	-0.852415	2.95828	0.108305	0.519011
ASRGL1	-0.756961	4.03094	2.95753	0.108346	0.519011
AC092617.1	2.55041	-0.671274	2.95659	0.108396	0.519011
P3H3	0.686158	2.7686	2.95585	0.108436	0.519011
AC108865.1	1.34258	0.316265	2.95585	0.108437	0.519011
ACTR8	-0.457368	5.39755	2.95576	0.108441	0.519011
RCBTB1	-0.401763	5.88036	2.95501	0.108482	0.519011
AL590648.3	2.9421	-1.72364	2.95442	0.108514	0.519011
IGFLR1	-0.552754	6.24114	2.95407	0.108533	0.519011
ZNF207	-0.325939	8.05842	2.95389	0.108543	0.519011
CERS3	-3.52106	-1.42451	2.95381	0.108547	0.519011
KPNA6	-0.398739	6.96429	2.95356	0.108561	0.519011
AC244034.2	2.90725	-1.43259	2.95232	0.108628	0.519053
AC093388.1	-2.93848	-1.12169	2.95229	0.10863	0.519053
VKORC1	0.563391	5.71747	2.9516	0.108667	0.519053
ACADSB	-0.552473	4.71463	2.95149	0.108673	0.519053
STON2	-1.07825	3.57877	2.95054	0.108725	0.519175
PSMG3	0.537092	4.72626	2.94901	0.108808	0.519447
AMFR	0.432179	4.35008	2.9463	0.108956	0.51992
MFSD11	-0.430983	5.38216	2.94625	0.108959	0.51992
TM2D2	-0.699584	6.83637	2.94518	0.109017	0.519941
NUMA1	-0.411239	7.05144	2.94512	0.10902	0.519941
TMEM14C	0.667166	7.12847	2.94473	0.109041	0.519941
AD000864.1	-1.75133	0.181073	2.94389	0.109087	0.520037
AC005856.1	-1.94955	-0.506258	2.94191	0.109196	0.52043
AC011939.2	-2.48821	-1.37207	2.94109	0.10924	0.520518
FGR	-1.24092	5.28299	2.94034	0.109282	0.520591
AC093766.1	2.89303	-1.54138	2.93968	0.109317	0.520614
DBI	-0.724693	5.61375	2.93918	0.109345	0.520614
PRR14	0.559825	3.76128	2.93823	0.109397	0.520614
LINC00861	-2.90856	-0.345334	2.93815	0.109401	0.520614
VWA3B	-2.57322	-1.38974	2.93787	0.109417	0.520614
AL121929.2	3.0888	-1.64911	2.93605	0.109517	0.520942
OAT	0.419193	7.16135	2.9355	0.109546	0.520942
ZEB1	0.713848	3.72252	2.93519	0.109564	0.520942
JAK1	-0.566226	7.15239	2.93422	0.109617	0.521071
AL627309.3	-3.09472	-1.62294	2.93055	0.109819	0.521782
PHPT1	0.499498	4.25312	2.93008	0.109845	0.521782
HOOK1	2.27983	-1.28953	2.93008	0.109845	0.521782
MYEF2	0.996921	2.14432	2.92888	0.109911	0.521971
PTH1R	-2.90418	-1.91381	2.92809	0.109955	0.521976
STK4	-0.381	7.24076	2.92765	0.109979	0.521976
SERTAD1	0.597411	4.62007	2.92709	0.11001	0.521976
PEX16	0.531679	4.49954	2.92697	0.110016	0.521976
KMT2A	-0.476394	5.79762	2.92495	0.110128	0.52223
PLA2G4C	-1.62181	1.09242	2.92465	0.110145	0.52223
GBA	-0.407836	7.55983	2.92459	0.110148	0.52223
SYF2	-0.436707	4.7035	2.92302	0.110235	0.522517
AC092040.1	-3.07133	-1.48196	2.92151	0.110318	0.52279
MCMDC2	-2.57521	-0.650078	2.9199	0.110407	0.522985
CH25H	1.78043	0.26544	2.91901	0.110457	0.522985
AL157871.1	-3.05296	-1.66276	2.91874	0.110472	0.522985
MLH1	-0.458839	5.67564	2.91841	0.11049	0.522985
TULP3	-0.507057	3.61863	2.91772	0.110528	0.522985
CCDC80	-1.71141	1.86478	2.91763	0.110533	0.522985
PRKCZ	-1.6126	1.26366	2.91746	0.110543	0.522985
AL139407.1	2.77572	-1.7296	2.91373	0.11075	0.523784
GBP5	-1.91688	0.886816	2.91348	0.110764	0.523784
RPS21	0.533339	3.20677	2.91229	0.11083	0.523812
ZNRD1	0.652967	2.75877	2.91196	0.110848	0.523812
ETV1	1.34655	2.81248	2.91164	0.110866	0.523812
TRIM28	0.568631	5.85705	2.91149	0.110874	0.523812
ZBTB14	-0.616575	4.02215	2.91007	0.110954	0.524064
YTHDF1	0.603302	4.52189	2.90781	0.11108	0.524534
TACC1	-0.318225	6.90079	2.90591	0.111186	0.524897
ARHGAP27P1-BPTFP1-KPNA2P3	0.600637	4.02013	2.90439	0.111271	0.524897
ULBP1	-2.36794	-0.029834	2.90437	0.111272	0.524897
AP001062.1	0.876785	1.61065	2.90432	0.111275	0.524897
SMAD4	0.531125	4.92462	2.90409	0.111288	0.524897
AL160272.2	-1.32165	-0.0402716	2.90306	0.111345	0.525014
HYAL3	-1.26378	3.01249	2.90247	0.111378	0.525014
TRIP11	0.398356	5.72268	2.90224	0.111391	0.525014
MKS1	-0.619347	4.08078	2.9017	0.111421	0.525032
ARRDC1-AS1	0.48819	4.05819	2.90115	0.111452	0.525055
ACADM	-0.349454	6.28763	2.89694	0.111688	0.525803
TRAPPC2	-0.657681	4.26475	2.89686	0.111693	0.525803
AC005921.3	0.807894	2.4591	2.89632	0.111724	0.525803
TTK	-0.560888	4.94398	2.89614	0.111734	0.525803
AC068533.4	3.35903	-1.50202	2.89598	0.111743	0.525803
CHCHD1	0.668095	3.09322	2.89519	0.111787	0.525888
AL109613.1	-2.03052	-0.347277	2.89376	0.111868	0.525974
LIMCH1	-0.676945	3.8455	2.8932	0.111899	0.525974
SPDYE16	0.761052	2.70504	2.89274	0.111925	0.525974
AC092656.1	-2.43097	-1.07149	2.89204	0.111965	0.525974
COX6C	0.531834	4.66617	2.892	0.111967	0.525974
FGD6	-0.656032	5.03628	2.89097	0.112025	0.525974
ZFP36L2	-0.471073	6.99844	2.8908	0.112034	0.525974
AC007569.1	-3.15181	-0.789736	2.89073	0.112039	0.525974
ARHGAP27	-0.427512	6.5428	2.89067	0.112042	0.525974
MTND1P6	1.60413	0.0334438	2.88862	0.112157	0.526348
AC122718.1	1.10519	0.792675	2.88792	0.112197	0.526348
WNT11	-2.81809	-1.57057	2.88786	0.112201	0.526348
ANAPC4	-0.418054	5.352	2.88628	0.11229	0.526643
SLC35F5	-0.316995	6.36974	2.88481	0.112373	0.526908
C21orf59-TCP10L	0.754552	2.70195	2.88417	0.112409	0.526908
CEP192	0.643696	4.74726	2.88389	0.112425	0.526908
AL359711.2	-1.99709	-0.417964	2.8816	0.112555	0.527385
AC008038.1	0.873949	1.35885	2.88116	0.11258	0.527385
PPIAP2	0.626998	2.97158	2.87935	0.112683	0.527601
AP000365.1	-2.91626	-1.61855	2.87832	0.112741	0.527601
CDCP1	0.686576	4.61034	2.87812	0.112753	0.527601
AC087289.4	-2.99221	-1.2554	2.8774	0.112794	0.527601
RASSF8-AS1	-1.13573	1.34455	2.87691	0.112822	0.527601
P3H4	-1.23268	2.65747	2.8765	0.112845	0.527601
CREBBP	-0.60339	4.57041	2.87648	0.112846	0.527601
DDIT4-AS1	2.32717	0.466598	2.87592	0.112878	0.527601
Z93241.1	2.97677	-0.12495	2.87512	0.112924	0.527601
STAT5A	-0.535119	5.92985	2.87448	0.11296	0.527601
CYP2D8P	3.01269	-1.98878	2.87429	0.112971	0.527601
AGAP1	0.959133	1.97236	2.87379	0.112999	0.527601
POT1	-0.650329	4.70086	2.87311	0.113038	0.527601
NKG7	-1.76382	3.34162	2.8729	0.11305	0.527601
CLN6	-0.806915	6.11546	2.8726	0.113067	0.527601
DGUOK	0.52782	4.99462	2.87213	0.113094	0.527601
SEL1L3	-2.17971	0.945891	2.87179	0.113113	0.527601
DSCC1	-1.2318	3.41083	2.87175	0.113116	0.527601
SPIRE2	0.937899	1.17552	2.87088	0.113165	0.527601
OGDH	-0.297404	7.52284	2.87064	0.113179	0.527601
AC006305.1	-3.22444	-1.35306	2.87063	0.11318	0.527601
SYNJ1	-0.464607	4.52228	2.86996	0.113218	0.527656
CD101	-1.70169	3.67268	2.8692	0.113261	0.527735
ZC3H12B	1.65074	0.226335	2.86768	0.113348	0.528016
AL162274.1	2.38442	-1.47693	2.8655	0.113473	0.528126
AC116609.3	-3.264	-1.7653	2.86538	0.11348	0.528126
ASTE1	-0.99788	3.27071	2.86463	0.113523	0.528126
ATMIN	-0.47813	4.35466	2.86355	0.113585	0.528126
AL139246.5	1.39732	-0.26893	2.86317	0.113606	0.528126
PCDHGB9P	1.86579	0.537542	2.8629	0.113622	0.528126
STT3B	0.405044	6.13529	2.86288	0.113623	0.528126
RN7SL738P	1.94942	-1.18849	2.86286	0.113624	0.528126
SLC28A3	-2.17597	2.25729	2.86273	0.113632	0.528126
ERLEC1	-0.314719	6.10888	2.86267	0.113636	0.528126
AL008727.1	3.11363	-1.19136	2.86146	0.113705	0.528325
BNIPL	-2.20166	0.148432	2.86097	0.113733	0.528333
SPARCL1	2.97099	-1.42846	2.86018	0.113779	0.528422
COLGALT2	-0.737663	2.78224	2.85848	0.113876	0.528754
KCNIP2	-1.7823	1.18455	2.85799	0.113905	0.528762
KAT7	-0.352275	6.57366	2.85656	0.113987	0.52882
ZC3H11A	-0.40977	6.84294	2.85641	0.113995	0.52882
CCDC97	-0.383641	5.02022	2.85639	0.113996	0.52882
CBWD4P	1.58377	0.277264	2.85545	0.114051	0.528861
AL356095.2	2.44524	-1.01694	2.85512	0.11407	0.528861
ZNF710-AS1	0.80358	3.51918	2.85487	0.114085	0.528861
AC092437.1	-3.36875	-1.13377	2.85433	0.114115	0.52888
USP9X	0.316553	8.57869	2.85304	0.11419	0.528973
ABLIM2	2.35709	-0.283769	2.85286	0.1142	0.528973
WDR86	2.6488	-1.15068	2.85241	0.114226	0.528973
AC111170.1	1.01737	0.867613	2.85216	0.114241	0.528973
GABRA2	2.93538	-1.5581	2.85141	0.114284	0.529051
PDHA1P1	2.7583	-0.347674	2.85027	0.11435	0.529233
OAS3	-1.13712	6.00541	2.84844	0.114456	0.529501
IGF2BP2	0.650256	5.78962	2.84835	0.114461	0.529501
ZNF624	-0.912461	3.24786	2.84468	0.114674	0.530204
TCAF1P1	-0.790803	2.12939	2.84401	0.114713	0.530204
ATXN7L2	-0.979672	1.94113	2.84391	0.114718	0.530204
DBNL	0.385547	8.46641	2.84363	0.114735	0.530204
AC008494.1	-2.59766	-1.23473	2.84264	0.114793	0.530204
LINC02185	-2.82511	-2.00482	2.84258	0.114796	0.530204
C6orf47	-0.370564	5.22948	2.84254	0.114798	0.530204
RASSF5	-0.808486	6.16422	2.84205	0.114827	0.530213
AC016876.2	0.553846	4.46733	2.84119	0.114877	0.530213
RORB	-2.95223	-1.7432	2.84107	0.114884	0.530213
UVRAG	-0.738078	4.81582	2.84068	0.114906	0.530213
GMDS-DT	-0.624929	3.60966	2.83925	0.11499	0.530476
AC106712.1	3.15279	-1.8905	2.83676	0.115135	0.531021
APP	-0.555021	7.87712	2.83514	0.11523	0.531336
AC113348.1	2.49676	-0.920784	2.8342	0.115284	0.531429
MOB3A	-0.41829	7.59878	2.83389	0.115303	0.531429
AC002044.2	1.02196	2.10712	2.83192	0.115418	0.531836
L1CAM	3.84357	-1.60161	2.8313	0.115454	0.531881
C12orf76	-0.715617	3.80777	2.82741	0.115682	0.53256
TNFAIP6	-2.51951	0.714358	2.82739	0.115683	0.53256
CD40	0.706811	5.74765	2.82691	0.115712	0.53256
B3GNT5	0.499885	7.18887	2.82673	0.115722	0.53256
AC009061.2	1.13012	1.00323	2.82651	0.115735	0.53256
EP400P1	0.634869	4.0764	2.82524	0.115809	0.532781
PAK1	-0.359813	7.13239	2.82455	0.11585	0.532844
BRCA1	-0.625502	4.89988	2.82378	0.115895	0.532932
CLDN4	-1.38199	2.83788	2.82328	0.115924	0.532943
AP001922.3	-3.08976	-0.985145	2.82204	0.115998	0.533158
ARHGEF16	2.02493	0.422646	2.82111	0.116052	0.533229
ZNF862	-1.08878	3.35969	2.82087	0.116067	0.533229
RNF10	-0.694466	7.1223	2.82016	0.116108	0.533298
RGS5	-1.95159	0.362801	2.81956	0.116144	0.533338
ERCC1	0.499584	6.53694	2.81661	0.116318	0.533719
PITPNM3	2.51597	-0.40087	2.8166	0.116318	0.533719
GPRC5D-AS1	1.97243	-0.784652	2.81651	0.116324	0.533719
ST8SIA5	-2.91031	-0.98518	2.81603	0.116352	0.533719
ZNF442	-1.88026	-0.194872	2.81563	0.116376	0.533719
TAPBPL	0.518263	5.35169	2.81541	0.116389	0.533719
MASTL	-0.60517	4.67672	2.81499	0.116413	0.533719
CEBPZ	-0.480563	5.4568	2.81385	0.116481	0.533724
COL4A2	-1.10733	3.85766	2.81298	0.116533	0.533724
RPL29	0.372368	6.89667	2.81289	0.116538	0.533724
AC100861.1	1.39179	0.5799	2.81283	0.116541	0.533724
C2orf69	-0.506442	4.62541	2.81203	0.116588	0.533724
PRPSAP2	-0.410962	5.07584	2.81171	0.116608	0.533724
CHMP3	-0.358704	6.66176	2.81143	0.116624	0.533724
PARG	-0.510486	4.90028	2.81115	0.116641	0.533724
CCDC22	-0.393196	6.00484	2.81092	0.116655	0.533724
DMC1	-1.47413	0.781308	2.80903	0.116766	0.534113
AL121933.1	-0.740764	5.26654	2.8085	0.116798	0.534137
TNFRSF18	0.888375	2.27889	2.80667	0.116907	0.534426
RAB7B	-0.865383	7.03182	2.80638	0.116924	0.534426
DNAH1	1.02811	3.49122	2.80608	0.116941	0.534426
IRF6	0.775613	3.00786	2.80508	0.117001	0.534576
FOXO3	-0.716209	5.63084	2.80441	0.117041	0.534637
AL591848.4	-2.58479	-0.874625	2.8036	0.117089	0.534719
ZNF610	-2.85191	-0.37698	2.80312	0.117118	0.534719
PACSIN3	1.11247	1.63466	2.80276	0.117139	0.534719
FAHD2A	0.547037	5.28532	2.80152	0.117214	0.534895
QPRT	0.755915	7.31907	2.80122	0.117231	0.534895
CUTC	0.463377	5.19529	2.79972	0.117321	0.535181
SLC35B3	-0.437021	4.37436	2.79834	0.117403	0.535433
JARID2	-0.591026	4.64226	2.79777	0.117437	0.535467
AC243960.7	2.46974	-0.507824	2.7971	0.117477	0.535529
SYTL2	-1.35719	0.542711	2.79565	0.117564	0.535719
RPL22L1	0.679343	2.40416	2.79551	0.117573	0.535719
GUCY2F	-3.3107	-1.39529	2.79455	0.11763	0.535787
SYNPO2	-2.61847	-0.119111	2.79436	0.117641	0.535787
SERPINB9P1	1.92454	0.74276	2.79274	0.117738	0.536026
MTND2P2	-3.0349	-1.97017	2.79238	0.11776	0.536026
SLC39A11	0.337629	7.17247	2.79214	0.117774	0.536026
ANKRD49	-0.595872	4.69837	2.79122	0.11783	0.536156
PPIEL	1.7503	-0.202883	2.79009	0.117897	0.536342
PPT2-EGFL8	-1.28047	1.24288	2.78885	0.117972	0.536559
NDUFA1	0.466172	4.33257	2.78735	0.118062	0.536848
TMEM170A	0.408832	5.35411	2.78623	0.118129	0.537033
DUBR	-1.93404	0.382021	2.78397	0.118265	0.537529
PP2D1	1.72972	-0.257318	2.78321	0.118311	0.537552
GNAI3	-0.355633	7.87303	2.783	0.118324	0.537552
IFT122	0.504527	5.64322	2.78238	0.118362	0.537599
AC023051.1	0.92708	1.71257	2.77957	0.118531	0.538142
SPOP	-0.369767	5.83658	2.77938	0.118543	0.538142
WFS1	0.427932	5.4905	2.77896	0.118568	0.538142
TLE6	3.2206	-1.21113	2.77838	0.118603	0.538142
SMPD1	-0.570627	3.59315	2.77817	0.118616	0.538142
PNPLA8	-0.487477	5.53296	2.77642	0.118722	0.538465
AC127496.5	-2.41849	-0.651287	2.77572	0.118764	0.538465
ETFA	0.528135	7.32561	2.77483	0.118818	0.538465
ATRX	0.372809	7.02619	2.77463	0.11883	0.538465
BGN	-2.56242	-0.886752	2.77453	0.118836	0.538465
ALK	0.857166	2.5747	2.77369	0.118887	0.538465
MED12L	0.878493	2.03048	2.77366	0.118889	0.538465
C9orf152	-2.8152	-1.58399	2.77325	0.118914	0.538465
PSMB8-AS1	-0.788024	2.29041	2.773	0.118929	0.538465
DCSTAMP	-2.7818	0.64325	2.77211	0.118983	0.538477
PARP12	-0.766239	3.94875	2.77192	0.118995	0.538477
CCDC159	0.657287	3.77085	2.77151	0.11902	0.538477
ERCC6	-0.594571	4.53093	2.77078	0.119064	0.538477
Z73965.1	-1.91521	-0.35108	2.76986	0.11912	0.538477
DOK4	-2.36837	1.24983	2.76965	0.119133	0.538477
ASIC3	2.00598	-0.706531	2.76954	0.119139	0.538477
TUBB3	-1.56901	1.21447	2.76941	0.119147	0.538477
HIST1H2AI	-2.35371	-1.00998	2.76764	0.119255	0.538748
RNF38	-0.406208	5.37895	2.76743	0.119268	0.538748
STAG3L3	0.4397	6.01367	2.76679	0.119307	0.538748
PFDN2	0.673424	2.5301	2.76658	0.119319	0.538748
SLCO2B1	0.387641	9.74224	2.76593	0.119359	0.538748
ARMC5	-0.806833	4.35491	2.76577	0.119369	0.538748
TMEM143	0.443576	4.36936	2.76458	0.119442	0.538956
JAK2	-0.542783	5.09094	2.76245	0.119572	0.539115
TMTC1	-2.5096	0.462676	2.76192	0.119604	0.539115
AC074117.1	0.903059	2.08007	2.76133	0.11964	0.539115
KDM1A	0.4002	4.58994	2.76114	0.119652	0.539115
MTCO3P11	-2.07545	-0.48719	2.76076	0.119675	0.539115
ASB13	0.394432	5.34741	2.76014	0.119713	0.539115
ZNF550	0.789677	3.18505	2.75982	0.119732	0.539115
AL121820.1	-3.05589	-1.59385	2.75946	0.119755	0.539115
LINC02018	-0.997254	1.65076	2.759	0.119782	0.539115
NUDT16	-0.479752	4.43073	2.75898	0.119784	0.539115
MIS12	0.428572	5.23117	2.75882	0.119794	0.539115
AL157871.3	2.41554	-1.08487	2.75815	0.119834	0.539115
MVK	-0.936501	4.67769	2.75776	0.119859	0.539115
SVIP	-0.749214	2.31415	2.75695	0.119909	0.539115
LINC01002	0.901516	3.51102	2.75683	0.119916	0.539115
CASC3	-0.411149	6.11139	2.75641	0.119941	0.539115
LIN7C	-0.36228	5.24561	2.75616	0.119956	0.539115
ARHGAP15	-0.605491	5.65196	2.75607	0.119962	0.539115
AC034105.3	1.95723	-0.654268	2.75561	0.11999	0.539121
NDUFB8	0.532356	5.68385	2.75502	0.120026	0.539162
SERPINB1	-0.676124	6.94706	2.75381	0.120101	0.5393
WBP11	-0.37056	6.18519	2.75365	0.120111	0.5393
CYTH4	-0.403822	8.1874	2.7515	0.120243	0.539704
QRICH1	-0.483213	6.19287	2.75067	0.120294	0.539704
KEAP1	-0.469664	6.23529	2.74993	0.12034	0.539704
HSBP1	0.405052	6.82576	2.74986	0.120344	0.539704
IER2	0.894141	8.51212	2.74956	0.120363	0.539704
TMEM134	0.608934	4.04232	2.74952	0.120365	0.539704
CALM2P2	-3.05094	-1.5308	2.74873	0.120413	0.539704
SLC10A3	-0.485118	3.57878	2.74868	0.120417	0.539704
ABCB6	-0.777793	3.632	2.74802	0.120458	0.539765
VAMP5	-1.56368	0.0659608	2.74543	0.120617	0.54036
ZNF740	0.611262	3.88867	2.74471	0.120662	0.540439
ITPR3	1.13423	2.87905	2.74401	0.120705	0.540465
AC134312.1	-2.62802	-0.823792	2.74347	0.120739	0.540465
LINC00622	3.15293	-1.94146	2.74266	0.120788	0.540465
RRP1B	-0.458385	6.02833	2.74235	0.120807	0.540465
PPA1	0.464818	5.74586	2.74205	0.120826	0.540465
SMOX	0.548704	5.61963	2.74142	0.120865	0.540465
ZSCAN23	-3.0104	-1.053	2.74012	0.120946	0.540465
ORAI3	-0.529286	5.56687	2.73947	0.120986	0.540465
AC015871.4	1.32604	-0.314776	2.73942	0.120989	0.540465
PLD2	0.571233	4.27137	2.73936	0.120993	0.540465
SLC15A2	-1.35579	2.70572	2.73935	0.120993	0.540465
CRTC3	-0.45068	4.58673	2.73932	0.120995	0.540465
ZC3H12C	-0.574016	4.71857	2.73894	0.121019	0.540465
SLC22A3	-2.929	-1.12977	2.73829	0.121059	0.540523
KYAT1	0.576271	3.91069	2.73777	0.121091	0.540547
CD82	-0.75005	5.83431	2.73712	0.121132	0.540606
NDUFAF4	0.807282	3.71077	2.73628	0.121184	0.540719
FMO4	-1.03046	2.2439	2.73506	0.12126	0.540881
TTC5	-0.433166	4.92322	2.73482	0.121274	0.540881
SSBP2	-0.754902	6.26068	2.73392	0.121331	0.540927
USP14	-0.48777	6.81012	2.73371	0.121343	0.540927
SLC45A2	-2.9133	-1.7653	2.73335	0.121366	0.540927
PDE6D	0.550602	4.37692	2.73196	0.121452	0.541096
TMCO3	-0.411859	4.93288	2.73161	0.121475	0.541096
DGKD	-0.714107	5.3755	2.73144	0.121485	0.541096
KIAA1143	-0.464115	5.11986	2.73041	0.121549	0.541223
AC007326.4	1.20437	0.815368	2.73011	0.121568	0.541223
SH2D4A	-1.90827	0.614306	2.72957	0.121602	0.541255
KANK2	-0.806582	4.76024	2.72757	0.121727	0.541492
AL355802.2	2.26156	-0.928874	2.72754	0.121728	0.541492
PIK3CG	-0.526969	6.83559	2.72692	0.121767	0.541492
LEPR	-1.0413	2.49121	2.72654	0.121791	0.541492
AC010896.1	-2.51874	-1.52199	2.72609	0.121819	0.541492
ZNF542P	-0.627119	3.14897	2.72538	0.121863	0.541492
MAP3K20	-0.844165	4.23126	2.72491	0.121893	0.541492
RPL23AP7	0.58631	3.28541	2.7248	0.1219	0.541492
GOLGA6L4	-1.3433	1.46981	2.72446	0.12192	0.541492
TMEM159	-0.532181	4.06708	2.72438	0.121926	0.541492
FBXO3	-0.575768	4.93836	2.72391	0.121955	0.541502
MFSD10	-0.504911	6.46329	2.7232	0.121999	0.541528
APOB	1.1651	1.24752	2.72295	0.122015	0.541528
PPP1R26	-0.669774	3.89098	2.72202	0.122074	0.54158
NDUFA3	0.791301	1.92945	2.7219	0.122081	0.54158
RGMB	0.973096	3.44265	2.72103	0.122135	0.541654
STAM	-0.461543	5.67813	2.72078	0.122152	0.541654
MYOM1	-2.14184	1.79551	2.72024	0.122186	0.541684
TUBA1A	-0.890085	9.55725	2.71913	0.122255	0.541872
IL27RA	-0.753864	4.28598	2.71821	0.122312	0.542006
PRPF40B	0.505923	4.20931	2.7162	0.122439	0.542244
ZHX2	-1.07277	3.64437	2.71618	0.12244	0.542244
NALT1	1.4586	0.462904	2.71586	0.12246	0.542244
STC2	1.26162	4.10372	2.71563	0.122475	0.542244
ARHGAP9	0.361899	7.44935	2.71374	0.122594	0.542652
SNHG26	0.78305	1.67553	2.7131	0.122634	0.542712
PTOV1	0.56113	3.84581	2.71205	0.1227	0.542765
CLK4	-0.601436	4.79723	2.71205	0.122701	0.542765
SDCBP2-AS1	0.921914	1.33472	2.71094	0.12277	0.542862
PLEKHG4	-0.902212	2.22228	2.71054	0.122796	0.542862
CTBS	-0.409384	5.78417	2.71041	0.122804	0.542862
MFSD8	-0.396369	5.10144	2.7065	0.123051	0.543834
NFE2L1	-0.361633	4.84378	2.70494	0.12315	0.54403
PLEKHM3	-0.735208	3.99839	2.70494	0.12315	0.54403
MAML2	0.448069	4.87747	2.70395	0.123212	0.544186
TSPAN32	-0.849539	4.62581	2.7029	0.123279	0.544336
AC011503.4	-2.46392	-1.40456	2.70234	0.123315	0.544336
RIOK3	-0.393273	6.31922	2.70213	0.123328	0.544336
EPOP	2.82531	-1.43773	2.70091	0.123405	0.544477
COMMD3-BMI1	-1.90341	-0.0888032	2.70014	0.123455	0.544477
CMAHP	1.21326	3.06299	2.70008	0.123458	0.544477
PON2	0.435747	5.71505	2.69991	0.123469	0.544477
UBR2	-0.452139	6.33307	2.69613	0.123709	0.545417
DNAJC16	0.656895	4.56865	2.69361	0.12387	0.545922
BICDL2	-3.0181	-1.55667	2.69337	0.123886	0.545922
TGS1	0.467298	4.02411	2.69305	0.123906	0.545922
RARA	-1.33262	2.36874	2.69261	0.123934	0.545927
CISD2	0.513281	5.69268	2.69012	0.124093	0.546508
LINC01229	-1.7096	1.81103	2.68938	0.124141	0.546554
AC104964.4	-1.99296	0.0281174	2.6891	0.124159	0.546554
SLC26A11	-0.516074	4.52135	2.68709	0.124287	0.546999
TSPAN7	-2.16409	2.80804	2.68547	0.124391	0.54731
AL122010.1	-2.22943	-1.43174	2.68514	0.124412	0.54731
MFAP2	-1.76705	0.550707	2.68322	0.124535	0.547731
PPM1H	-1.16239	3.95077	2.68218	0.124602	0.547905
SNAP25-AS1	-2.1364	-1.05262	2.681	0.124678	0.548119
EBPL	1.00894	2.11057	2.68018	0.124731	0.548207
OBSL1	-0.81876	2.98788	2.67983	0.124753	0.548207
ZNF773	0.664596	3.65917	2.67786	0.12488	0.548645
FAM200B	-0.737552	3.60878	2.67655	0.124965	0.548895
MZT2A	0.679223	1.96507	2.67512	0.125057	0.549179
ZNF225	-0.546316	4.1356	2.67436	0.125106	0.549198
MINCR	0.872211	1.58783	2.67421	0.125116	0.549198
ERVMER34-1	-2.55252	-1.82797	2.67266	0.125216	0.549353
ITPR1	-0.647307	5.00538	2.67249	0.125227	0.549353
AC092117.2	1.09588	1.70114	2.67239	0.125234	0.549353
DGAT1	0.537733	3.856	2.6718	0.125272	0.549399
RPL18	0.340194	6.67694	2.67132	0.125303	0.549415
VWCE	1.00149	1.13272	2.67061	0.125349	0.549496
DYRK1B	-1.04847	2.02065	2.66996	0.125391	0.549561
AL162417.1	-2.68557	-0.247513	2.66849	0.125486	0.549858
AC073569.3	1.88117	-0.587226	2.66733	0.125561	0.549953
ORMDL1	-0.406828	6.51826	2.66731	0.125563	0.549953
IGSF10	2.89457	-0.543234	2.66671	0.125602	0.550002
CARS-AS1	2.47454	-1.08976	2.66481	0.125725	0.550421
SERPINF2	1.00367	2.46235	2.66349	0.125811	0.550676
CCDC57	0.593564	4.08627	2.663	0.125843	0.550696
TMEM246	-2.02322	1.16662	2.66137	0.125949	0.551018
ABCC6	0.794915	2.06101	2.66102	0.125971	0.551018
MSH2	-0.571848	5.93968	2.66039	0.126012	0.551077
NCSTN	-0.304669	7.72802	2.65876	0.126119	0.551194
PPIF	0.563828	7.91419	2.65876	0.126119	0.551194
ACSS2	-0.561576	5.76056	2.65848	0.126137	0.551194
ABCC13	-2.87989	-1.88843	2.65792	0.126173	0.551194
SUCO	-0.848818	4.85369	2.65787	0.126177	0.551194
NDUFA4L2	1.7873	-0.254029	2.65698	0.126235	0.551327
AC006329.1	-0.933747	1.08544	2.65568	0.12632	0.551432
TRIM36	0.501794	5.08772	2.65537	0.12634	0.551432
CERS6-AS1	-1.0435	3.28124	2.65535	0.126342	0.551432
AL137789.1	-2.85016	-1.63045	2.65442	0.126403	0.551577
AL135960.1	1.15382	1.31801	2.65352	0.126461	0.551635
RF00019	0.73112	1.85291	2.65337	0.126471	0.551635
AP002762.1	1.45985	0.607035	2.65174	0.126578	0.55198
AC011893.1	-2.76174	-0.791872	2.65052	0.126658	0.552135
LINC00654	-2.90576	-1.81947	2.65036	0.126668	0.552135
ZNF200	-0.510061	4.42898	2.64989	0.126699	0.552148
PIP4K2C	-0.413455	6.05053	2.64901	0.126757	0.552258
KNOP1P2	-2.75585	-1.34321	2.64867	0.126779	0.552258
ZNF613	-0.674876	3.37314	2.64731	0.126869	0.552492
TLCD2	0.914318	2.29056	2.64678	0.126903	0.552492
AP005329.2	-1.25721	0.976758	2.64634	0.126932	0.552492
CASZ1	-2.39555	-0.327392	2.64617	0.126944	0.552492
KNTC1	0.481573	5.31505	2.64513	0.127012	0.552655
AC007610.4	1.26683	1.04245	2.64476	0.127036	0.552655
HLA-DRA	1.34346	6.3882	2.64339	0.127127	0.552928
RSF1	0.405036	5.19609	2.64264	0.127176	0.55295
AL031775.1	1.12422	0.524881	2.64239	0.127192	0.55295
WDR1	-0.399197	9.03332	2.64205	0.127215	0.55295
FCER1G	0.651979	7.81184	2.64049	0.127318	0.553279
RABIF	-0.452713	4.56835	2.63926	0.127399	0.55346
SF3A3	-0.559698	7.03125	2.63815	0.127472	0.55346
ZBED1	-0.371365	6.01217	2.63785	0.127492	0.55346
GNA14	-2.63142	-1.20578	2.63658	0.127576	0.55346
AC017116.2	0.638158	2.89462	2.63648	0.127583	0.55346
GRM3	-2.70272	-1.74398	2.63572	0.127633	0.55346
DDHD1	0.419998	5.12917	2.63568	0.127635	0.55346
DPEP1	-3.11655	-1.49809	2.6354	0.127654	0.55346
ZNF302	-0.568229	4.33495	2.63512	0.127673	0.55346
LRIF1	-0.405576	4.51335	2.63505	0.127678	0.55346
SLC26A2	-0.479466	5.47165	2.63442	0.127719	0.55346
PELI3	0.919876	1.7595	2.63414	0.127737	0.55346
ACTG1P20	1.46708	-0.165873	2.63349	0.127781	0.55346
BIN2	-0.618846	7.66738	2.63343	0.127785	0.55346
NEURL1B	-1.7748	0.901927	2.63334	0.12779	0.55346
MRPL43	0.537177	5.29194	2.63316	0.127802	0.55346
B3GNT8	0.541567	4.18619	2.63213	0.127871	0.553549
ZNF658B	-2.22145	-0.74261	2.63202	0.127878	0.553549
DLGAP1-AS1	-1.86941	-0.377324	2.63108	0.12794	0.553674
WIPI2	-0.440655	5.55549	2.63075	0.127963	0.553674
AC100774.1	3.06448	-1.59296	2.62762	0.12817	0.554429
ENTPD3	2.90834	-0.725309	2.62708	0.128206	0.554429
ACSL1	-0.560831	6.87653	2.62688	0.12822	0.554429
G0S2	0.876976	1.44649	2.62604	0.128276	0.55455
TMEM120A	-0.382142	4.97221	2.62338	0.128453	0.555195
SYNRG	-0.632919	5.02552	2.62289	0.128486	0.555218
IGF1	-0.784527	5.95394	2.6221	0.128538	0.555325
TFRC	-0.618793	7.60852	2.62037	0.128654	0.555586
ZNF397	-0.491056	4.23179	2.62022	0.128664	0.555586
AC105339.2	-1.36099	1.12001	2.61941	0.128718	0.555586
CACUL1	-0.413417	7.51992	2.6193	0.128725	0.555586
AL034405.1	1.06819	0.316948	2.61912	0.128738	0.555586
CCT6B	-1.41286	0.337339	2.61825	0.128796	0.555594
ORC5	-0.63625	3.70424	2.61815	0.128803	0.555594
AC002059.1	1.13478	0.459003	2.61785	0.128823	0.555594
LTN1	-0.359765	5.44064	2.61569	0.128967	0.555862
AC003665.1	-0.649214	3.80443	2.61491	0.12902	0.555862
TANC1	0.728217	3.82325	2.61445	0.129051	0.555862
PCDHB16	-2.72531	-0.52431	2.6135	0.129114	0.555862
ZBTB26	-1.31414	2.79075	2.61291	0.129154	0.555862
AP001267.3	2.66746	-1.09436	2.61249	0.129182	0.555862
ZYX	-0.785539	7.79019	2.61233	0.129193	0.555862
RIMKLA	-2.85113	-1.10906	2.61227	0.129197	0.555862
AL161665.1	0.741399	2.7314	2.61198	0.129217	0.555862
LINC00649	-0.692593	3.17992	2.61198	0.129217	0.555862
C1QA	0.826476	8.62565	2.61198	0.129217	0.555862
ZBTB20	-1.53079	2.96056	2.61139	0.129256	0.555862
TOX2	1.45554	1.18797	2.61116	0.129272	0.555862
PDPN	0.726565	3.08507	2.6111	0.129276	0.555862
NIT1	0.379801	5.00318	2.6099	0.129356	0.555862
SEPT7	-0.310425	7.46219	2.60988	0.129358	0.555862
ATP5PD	0.49466	5.4085	2.6096	0.129377	0.555862
RAPH1	0.64394	5.39302	2.60947	0.129385	0.555862
BCOR	-0.388256	6.23135	2.60821	0.12947	0.556046
MAP3K13	0.533193	4.32448	2.60801	0.129484	0.556046
PLRG1	-0.377992	6.10721	2.60675	0.129569	0.556203
RFX3	-1.07939	3.46048	2.60665	0.129576	0.556203
VWF	-2.83575	-0.37081	2.60403	0.129752	0.556707
TRPM5	-3.22595	-1.36043	2.60314	0.129812	0.556707
TUB	-2.38646	-0.946419	2.60314	0.129813	0.556707
ALAS1	-0.544681	7.96935	2.60287	0.12983	0.556707
SNCG	1.07494	3.21353	2.60283	0.129833	0.556707
AKIRIN2	-0.339058	6.06217	2.60243	0.12986	0.556707
CUTA	0.489178	5.86534	2.60187	0.129898	0.556751
AC109347.1	-1.86662	0.0494762	2.60131	0.129936	0.556783
RB1-DT	2.52801	-0.764928	2.60071	0.129977	0.556783
GRTP1	2.03398	-1.15652	2.60033	0.130003	0.556783
HLX	-0.817203	5.25247	2.60011	0.130017	0.556783
ZNF793	-1.30302	1.11474	2.59918	0.13008	0.556919
MSL2	-0.703383	3.67944	2.59882	0.130105	0.556919
GEMIN6	0.736838	2.80266	2.59681	0.130241	0.557384
QSOX1	-0.489156	7.23259	2.59467	0.130387	0.557871
FANCD2	0.421232	4.77761	2.59429	0.130412	0.557871
SLC2A1	-0.586447	5.17331	2.5939	0.130439	0.557871
RRN3P2	-1.39512	1.38858	2.59277	0.130516	0.558079
AC100821.1	2.98198	-0.715147	2.59178	0.130583	0.558079
TBC1D9	-0.668445	4.73371	2.59137	0.130611	0.558079
NFKBIE	0.772462	3.51413	2.59112	0.130628	0.558079
TRMT1L	-0.582291	5.04244	2.59086	0.130646	0.558079
SLC7A11-AS1	2.93602	-1.62145	2.59073	0.130655	0.558079
DSTYK	-0.836769	4.13215	2.58988	0.130713	0.558209
CUL1	-0.372068	6.31747	2.58824	0.130825	0.558529
BRICD5	-0.961672	1.15338	2.58796	0.130844	0.558529
CD302	-0.798207	5.79978	2.58716	0.130898	0.558578
ADAL	-0.583685	2.96214	2.5859	0.130984	0.558578
AC011455.6	0.93377	1.02344	2.58557	0.131007	0.558578
LPAR3	-2.72303	-1.12573	2.58552	0.131011	0.558578
TP53INP2	-1.03851	1.85448	2.58547	0.131014	0.558578
MTG1	0.555079	5.36664	2.58534	0.131023	0.558578
CARD11	0.918711	3.32214	2.58492	0.131051	0.55858
ANGPTL3	2.13437	-0.948007	2.58386	0.131124	0.55877
AL136295.5	-2.20797	1.80226	2.5827	0.131204	0.558991
SNX19	-0.398746	6.03312	2.58138	0.131293	0.559255
UBE3A	-0.493719	5.9813	2.58049	0.131355	0.559289
GAS2	-1.74138	-0.108052	2.58046	0.131357	0.559289
AC084876.1	-1.86869	-0.860456	2.5796	0.131416	0.559418
ILK	-0.326642	7.65923	2.57889	0.131465	0.559503
MTRNR2L4	2.05229	-1.2582	2.5785	0.131491	0.559503
CHKB	0.44504	5.30514	2.57697	0.131596	0.55983
GPC3	1.11951	2.92252	2.57596	0.131666	0.560009
BCLAF3	0.672089	2.63766	2.57476	0.131749	0.560218
RUSC1	-0.48239	4.92168	2.57443	0.131771	0.560218
GSK3A	0.967373	0.9667	2.57374	0.131819	0.5603
AP001273.2	2.9353	-0.604609	2.57193	0.131943	0.560307
COL23A1	-1.23085	2.02159	2.57183	0.131951	0.560307
GSEC	-1.48047	0.420528	2.57156	0.131969	0.560307
AL359922.2	0.888494	1.72746	2.57148	0.131975	0.560307
PPP6R3	-0.3535	6.54515	2.57138	0.131981	0.560307
UBE2L6	0.548248	7.36868	2.57128	0.131989	0.560307
OSCAR	0.406491	4.63937	2.56943	0.132116	0.560582
KLHDC1	0.861938	2.33837	2.56901	0.132145	0.560582
RAB4B-EGLN2	-1.19209	1.2998	2.56893	0.132151	0.560582
SUCLG2-AS1	0.901972	1.28682	2.56854	0.132178	0.560582
RPUSD4	-0.431192	5.09215	2.5683	0.132194	0.560582
CDS2	-0.318589	7.4055	2.56773	0.132234	0.560582
STK11	-1.25386	1.14757	2.5675	0.132249	0.560582
HERC2P3	0.702225	2.39018	2.56693	0.132289	0.560628
PTPN22	-0.983956	4.96022	2.56653	0.132316	0.560628
NPIPB15	0.958437	1.59377	2.56335	0.132537	0.56121
LINC01736	2.21503	-1.39315	2.56291	0.132567	0.56121
AC108471.2	1.84936	-1.01649	2.5628	0.132575	0.56121
UBAP2L	-0.342848	7.79783	2.56276	0.132578	0.56121
ZNF426	-0.771587	4.3749	2.56253	0.132594	0.56121
TMEM56-RWDD3	-1.72649	0.316462	2.56116	0.132689	0.561458
LRP10	-0.560344	5.97755	2.56087	0.132709	0.561458
F8	-0.820416	2.95692	2.55961	0.132796	0.56171
GOLGA6L9	0.893671	1.195	2.55914	0.132829	0.56173
AL139385.1	-1.78017	-0.493957	2.55829	0.132888	0.561808
COL4A3	3.38071	-1.45069	2.55807	0.132904	0.561808
TJP2	-1.25418	1.78991	2.55732	0.132956	0.561827
GOLGA3	0.403504	5.06414	2.5572	0.132964	0.561827
AP000229.1	2.25713	-1.49608	2.55598	0.13305	0.561952
CAMK2B	-2.01758	0.501339	2.55597	0.13305	0.561952
LINC01226	1.34526	0.322178	2.55532	0.133096	0.562025
RCE1	-0.62381	4.13936	2.5535	0.133222	0.562441
USP48	-0.802154	6.04526	2.55202	0.133326	0.56273
DLST	-0.337969	5.10639	2.55172	0.133347	0.56273
SYNGR2	0.354947	8.66719	2.55115	0.133386	0.562751
TTC30A	-1.33232	1.92284	2.55084	0.133408	0.562751
AC099518.5	1.00641	1.54373	2.54995	0.133471	0.562849
PRDM5	-1.1783	2.32655	2.5497	0.133488	0.562849
NOL9	-0.545309	4.03729	2.54869	0.133559	0.56303
MYO15B	-0.781942	5.14227	2.54714	0.133667	0.563367
NBR1	-0.471368	6.36677	2.5467	0.133698	0.563379
PPP3R1	-0.678205	2.93205	2.54622	0.133731	0.563401
ATL3	-0.426443	6.41165	2.54472	0.133837	0.563696
MTND6P4	-2.97273	-2.00837	2.54427	0.133868	0.563696
PLAC8	-1.67971	2.7602	2.54402	0.133886	0.563696
ST3GAL6-AS1	-1.15047	1.14625	2.54342	0.133928	0.563755
SLX4IP	-0.482494	4.4163	2.5426	0.133986	0.563845
PREPL	-0.465994	5.18735	2.54227	0.134009	0.563845
FAM160A2	-0.826746	3.13077	2.54185	0.134039	0.563845
LINC02575	0.795925	2.04623	2.54115	0.134088	0.563845
TTYH3	0.41784	8.05601	2.54111	0.134091	0.563845
TEAD3	-2.47462	-0.791213	2.53923	0.134223	0.564282
HDAC2-AS2	-0.992109	0.931557	2.53867	0.134263	0.564332
RSBN1L	-0.936553	3.08147	2.53775	0.134327	0.564406
TDRD6	-0.558698	5.90412	2.53754	0.134342	0.564406
MPDZ	0.616429	4.27919	2.53722	0.134365	0.564406
SHPRH	0.46627	5.3915	2.53641	0.134422	0.564458
FBXO41	0.875911	3.75126	2.53515	0.134511	0.564458
AC010623.1	-2.06984	0.4301	2.53512	0.134513	0.564458
DCTN4	-0.510298	6.60352	2.53431	0.13457	0.564458
AC009107.2	-0.390181	5.60112	2.53416	0.134581	0.564458
MIOS	0.373808	6.23584	2.53369	0.134614	0.564458
FOXJ2	-0.609785	5.02238	2.53361	0.13462	0.564458
RPL8	0.44528	8.6608	2.53349	0.134628	0.564458
TM4SF1	1.1398	0.194638	2.53344	0.134631	0.564458
ZNF274	-0.523264	4.92489	2.53222	0.134718	0.564702
KCNN3	-2.24962	0.791482	2.53163	0.134759	0.564759
ZNF181	-0.646167	3.51771	2.53059	0.134834	0.564871
TIAM2	-1.37397	1.50359	2.53046	0.134843	0.564871
TAB3	-0.585036	3.32243	2.52986	0.134885	0.564931
API5	-0.423298	7.27731	2.52889	0.134954	0.565099
NTRK2	-2.54336	-1.53136	2.52839	0.134989	0.56513
RCAN2	-3.02303	-1.97096	2.52725	0.13507	0.565349
SERPINA5	1.97137	-0.131287	2.52658	0.135118	0.565431
OCIAD2	0.602751	2.4438	2.52604	0.135156	0.565473
WDR59	0.694194	3.5638	2.5255	0.135194	0.565512
MFSD14A	-0.341514	6.80413	2.52512	0.135222	0.565512
FGD4	-0.343973	5.48888	2.52457	0.13526	0.565553
AHNAK	-0.548382	5.556	2.52377	0.135318	0.565553
PLEKHA2	-0.39717	4.69163	2.52351	0.135336	0.565553
ZEB2	-0.493558	8.68371	2.52339	0.135345	0.565553
SHANK3	-2.30338	-0.823314	2.5225	0.135408	0.565685
CIB1	0.518917	4.89952	2.52166	0.135468	0.565685
ARHGAP22	0.629294	3.22455	2.52161	0.135472	0.565685
AC008969.1	1.30457	1.1248	2.52063	0.135541	0.565685
VSIG10	-0.582211	4.23666	2.52038	0.135559	0.565685
CD81	0.836503	6.95499	2.5195	0.135622	0.565685
HENMT1	-0.512857	3.3447	2.51947	0.135624	0.565685
VNN1	-1.5426	2.36803	2.51945	0.135625	0.565685
CAP1	-0.419687	9.99773	2.51912	0.135649	0.565685
AC005082.2	2.91749	-1.46441	2.51872	0.135677	0.565685
SERINC5	0.324375	6.51234	2.51832	0.135706	0.565685
UNC13D	-0.648754	6.35576	2.51818	0.135716	0.565685
WDR81	0.35571	6.22409	2.51721	0.135786	0.565858
AC015849.5	-2.06076	-0.628825	2.51669	0.135823	0.565858
LINC01415	-2.65736	-0.783911	2.51641	0.135842	0.565858
PRPF3	-0.3879	5.10284	2.51513	0.135934	0.566043
AC104118.1	-1.69922	0.158902	2.51497	0.135945	0.566043
GON4L	0.46105	5.47553	2.51461	0.135971	0.566043
GTF2H2C	0.462167	4.32526	2.51381	0.136028	0.566162
OR10Z1	-2.82323	-1.37935	2.5133	0.136065	0.566162
DYRK4	0.576824	4.18601	2.51297	0.136089	0.566162
AP000915.2	1.0831	0.598861	2.51263	0.136113	0.566162
AZIN2	-1.39969	1.29705	2.51201	0.136157	0.566228
HYOU1	0.65125	6.43459	2.50932	0.136351	0.566845
BCKDHA	0.378833	6.49828	2.50915	0.136363	0.566845
RPL13A	0.473999	9.25812	2.50856	0.136405	0.566904
RNF141	0.47272	6.48955	2.50687	0.136527	0.567293
MFSD4B	-0.793681	3.29451	2.50561	0.136617	0.567415
KLF1	-1.07748	0.460728	2.50543	0.136631	0.567415
AC002550.1	2.5629	-1.36993	2.505	0.136661	0.567415
SGSM2	0.480695	4.47012	2.50488	0.13667	0.567415
UHMK1	-0.406825	6.61863	2.5034	0.136777	0.567725
KLF13	1.19618	1.69881	2.50268	0.136829	0.567725
ALPK2	2.70168	-1.41632	2.50267	0.13683	0.567725
CNDP2	0.484485	8.69192	2.50222	0.136862	0.567742
GALNS	-0.536786	5.18202	2.50099	0.13695	0.567903
FAM172A	-0.59476	4.44471	2.50079	0.136965	0.567903
VMP1	0.309275	7.72538	2.50037	0.136996	0.567903
SLC9A1	-0.66037	3.66935	2.50011	0.137014	0.567903
PLBD1-AS1	-1.03883	2.44329	2.49847	0.137133	0.568277
PSD	1.13816	0.0136427	2.4971	0.137232	0.568417
AL442663.2	2.5183	-1.38755	2.49708	0.137233	0.568417
FABP5P3	3.25844	-1.68546	2.49655	0.137272	0.568417
PEAK3	-1.2848	1.66123	2.49643	0.137281	0.568417
ITIH5	1.56103	1.54249	2.49604	0.137309	0.568417
AC010643.1	1.52562	-0.268234	2.49361	0.137485	0.569029
CRLF2	-2.53673	-1.54921	2.49286	0.13754	0.569136
SLFNL1-AS1	1.2551	0.445666	2.49221	0.137587	0.569214
YWHAQP6	1.10728	-0.00239797	2.49176	0.137619	0.569229
ENTPD8	2.31042	-0.209806	2.4907	0.137696	0.569432
LINC00294	0.709823	2.35032	2.48932	0.137797	0.569729
AC245100.8	-1.75838	-0.713778	2.48887	0.13783	0.569747
ZFP90	0.572747	4.43984	2.48744	0.137933	0.569976
DHFR	-0.609901	5.04716	2.48721	0.13795	0.569976
HK1	0.429547	8.08799	2.48693	0.137971	0.569976
IL21R	-1.49988	4.69917	2.48497	0.138113	0.570449
AC125437.3	2.63512	-0.409898	2.48426	0.138166	0.570548
TEX10	-0.436509	5.74708	2.48213	0.138321	0.57107
RBMX	-0.286589	8.16839	2.48057	0.138436	0.571271
LINC01358	1.47805	0.249463	2.48046	0.138443	0.571271
RINT1	-0.678665	4.30104	2.48016	0.138465	0.571271
AC107464.3	-1.99108	-0.316716	2.47954	0.138511	0.571271
NFE4	-2.10059	-0.982627	2.47952	0.138512	0.571271
THAP6	-0.783348	3.61716	2.47866	0.138575	0.571413
ITGAM	-0.621284	7.51251	2.47658	0.138728	0.571807
NIFK-AS1	0.717797	2.80003	2.47657	0.138728	0.571807
NAPRT	0.275705	7.59515	2.47477	0.138861	0.572158
ATP6AP1	-0.268204	9.1056	2.47464	0.13887	0.572158
TBXAS1	0.327631	7.79028	2.47373	0.138937	0.572275
FAM104A	-0.45733	5.73865	2.47347	0.138956	0.572275
HTATIP2	0.534221	6.20857	2.4693	0.139263	0.573422
KBTBD6	-0.56039	4.08614	2.46741	0.139403	0.573878
SERINC1	-0.327279	8.12005	2.46681	0.139447	0.573942
SELENOM	1.07199	1.00015	2.46583	0.139519	0.574021
OCEL1	0.882807	3.04997	2.46577	0.139524	0.574021
LGALS1	0.541481	6.59173	2.4628	0.139743	0.574737
GIN1	-0.815116	3.30479	2.46264	0.139755	0.574737
ZNF214	-1.81356	-0.106562	2.46161	0.139832	0.574885
NAAA	0.384135	4.79154	2.46138	0.139848	0.574885
SHMT1	-0.507457	6.21387	2.46078	0.139893	0.57495
NCALD	-2.72027	-1.35716	2.46006	0.139946	0.575046
GPR84	0.892898	6.95772	2.45969	0.139974	0.575046
AC004801.1	1.65319	-0.797916	2.45929	0.140004	0.57505
NFATC4	-2.58182	-1.20721	2.45728	0.140153	0.57528
LBP	2.14362	-0.856972	2.45713	0.140164	0.57528
FGD1	1.09113	1.63306	2.45711	0.140166	0.57528
ASCC3	0.413903	5.55229	2.45699	0.140175	0.57528
LRP4	-2.38863	-0.631611	2.45615	0.140237	0.575368
AC026979.4	0.820506	1.90425	2.45593	0.140254	0.575368
CAPN7	-0.585367	5.19651	2.45525	0.140304	0.575393
SCAT1	1.60261	0.755549	2.45496	0.140326	0.575393
MAP9	-2.51205	-0.957039	2.45451	0.140359	0.575393
ZNF548	-0.671852	4.88512	2.45314	0.140461	0.575393
YAP1	-2.40791	-1.45149	2.45274	0.140491	0.575393
KIAA1257	-0.867883	1.95009	2.45232	0.140523	0.575393
IGFBPL1	-1.72334	0.593153	2.45155	0.14058	0.575393
AC008686.1	-1.16578	-0.268054	2.45147	0.140586	0.575393
ARHGAP11A	-0.62238	4.85716	2.45081	0.140635	0.575393
RDM1	1.37554	0.458422	2.44981	0.14071	0.575393
CXCR2P1	-1.97632	2.18236	2.44971	0.140717	0.575393
TRIM72	-1.77625	-0.81665	2.44949	0.140733	0.575393
AC109635.7	2.36882	-1.31638	2.44935	0.140744	0.575393
C3AR1	-0.276013	8.87977	2.44882	0.140783	0.575393
FLVCR1	-0.904936	2.84231	2.44872	0.140791	0.575393
AC120193.1	1.89537	-0.833369	2.44832	0.140821	0.575393
AC008543.3	1.99036	-1.05753	2.44812	0.140836	0.575393
ZNF157	-1.44754	0.061605	2.44771	0.140866	0.575393
F3	-1.06662	0.00872218	2.44756	0.140878	0.575393
SLC35D1	-0.564497	4.71745	2.4473	0.140897	0.575393
SELENBP1	-1.30601	0.988283	2.44714	0.140909	0.575393
SAMD14	-2.60578	-0.260003	2.44699	0.14092	0.575393
AC017002.3	1.0658	0.250875	2.44677	0.140937	0.575393
ANKRD44	-0.640007	6.9166	2.44659	0.14095	0.575393
TNF	1.29198	4.45808	2.44535	0.141043	0.57558
CPED1	0.621715	6.08217	2.44521	0.141053	0.57558
CMTM3	0.492629	5.32603	2.44478	0.141086	0.575594
ELF4	-0.568888	4.52012	2.44311	0.141211	0.575923
POC1B-GALNT4	-1.62518	0.711836	2.44294	0.141224	0.575923
FYB1	-0.519529	6.86623	2.44228	0.141273	0.576008
MBD3	0.43707	4.86769	2.44141	0.141339	0.576152
KCTD7	-0.549319	6.03102	2.44023	0.141427	0.576152
DCLRE1C	-0.362341	5.74947	2.44017	0.141432	0.576152
AC112497.1	-0.97991	0.526495	2.43996	0.141448	0.576152
AP5Z1	-0.348722	6.0842	2.43937	0.141492	0.576152
SLC25A40	0.37815	5.68147	2.43924	0.141502	0.576152
ACAT1	0.528907	6.91672	2.43912	0.141511	0.576152
NEIL1	0.660493	4.32324	2.43795	0.141599	0.576395
ALS2CL	-1.44348	2.42875	2.43742	0.141639	0.57644
PCBP3	-2.02955	1.3197	2.43597	0.141748	0.576752
PLXNA1	0.509033	4.35862	2.43529	0.141799	0.576752
CDNF	-1.85782	-0.440373	2.43506	0.141816	0.576752
KLF3-AS1	-1.36489	0.137295	2.43463	0.141849	0.576752
AC009962.1	-2.76598	-0.0418622	2.43438	0.141868	0.576752
AC020931.1	2.17117	-1.12529	2.43411	0.141888	0.576752
HMGXB4	0.436957	5.07383	2.43362	0.141926	0.576774
C19orf33	-2.8665	-2.02049	2.43327	0.141952	0.576774
SNRNP40	-0.461354	6.14295	2.43286	0.141982	0.576782
GABPB2	-0.562175	3.54294	2.43163	0.142076	0.577045
VLDLR	-0.848202	4.0759	2.43029	0.142177	0.577338
COMT	-1.67661	-0.322932	2.42976	0.142217	0.577382
SINHCAFP2	-2.92359	-1.88286	2.42787	0.14236	0.577573
AC024361.1	1.15547	-0.0791656	2.4278	0.142366	0.577573
THAP12	-0.497643	4.87247	2.42762	0.142379	0.577573
KDM5A	-0.461117	6.83394	2.42761	0.14238	0.577573
CD180	0.502545	7.355	2.42724	0.142408	0.577573
DDX51	0.944409	1.7209	2.42561	0.142532	0.577957
HSPB1	0.691513	4.50019	2.42505	0.142574	0.578011
SEC31A	-0.341433	7.26825	2.42348	0.142693	0.578239
ZNF544	-0.592307	4.26071	2.42286	0.14274	0.578239
AC012615.1	0.558996	3.29641	2.42266	0.142756	0.578239
APPBP2	-0.683826	5.59675	2.4225	0.142767	0.578239
GNA11	1.20931	1.59702	2.42241	0.142775	0.578239
AP002387.2	1.26051	0.36243	2.42186	0.142816	0.578291
AC096921.2	-1.65036	0.288459	2.41892	0.14304	0.578414
DBIL5P	-2.74474	-0.486017	2.41863	0.143063	0.578414
GTF2H3	-0.555838	4.61413	2.41847	0.143075	0.578414
DNAJB9	0.456561	5.94936	2.41829	0.143088	0.578414
HEXD-IT1	1.66914	-0.590902	2.41825	0.143091	0.578414
AC025031.4	2.60492	-0.576185	2.41812	0.143101	0.578414
KDM6B	-0.885214	3.3803	2.41803	0.143108	0.578414
GGA1	0.345575	6.76667	2.41799	0.143111	0.578414
FASTKD2	-0.56845	5.72253	2.41789	0.143119	0.578414
GSE1	-0.804067	4.71022	2.41728	0.143165	0.578414
AL162458.1	1.19672	1.06093	2.41706	0.143182	0.578414
AC040970.1	-0.990242	1.0234	2.41684	0.143199	0.578414
DNTTIP1	-0.505623	4.22599	2.41653	0.143223	0.578414
PRDX4	0.572449	7.48237	2.41587	0.143273	0.578499
LARP4B	-0.330597	7.23759	2.41494	0.143344	0.578564
AC107871.1	0.824738	2.78321	2.41491	0.143347	0.578564
AL139106.1	2.15723	-0.235678	2.4134	0.143462	0.578827
ISOC1	-0.761673	4.91054	2.4133	0.14347	0.578827
SEMA3G	2.83115	-0.742496	2.41183	0.143582	0.57914
GSK3B	-0.507761	4.40979	2.41153	0.143605	0.57914
HLA-DMA	0.536438	5.00689	2.41056	0.14368	0.579323
TMEM250	-0.567253	3.09887	2.41008	0.143716	0.579354
TP73-AS1	-0.935058	3.92551	2.40911	0.14379	0.579525
ATPAF2	0.38444	5.69908	2.40877	0.143816	0.579525
DHX16	-0.347769	5.73689	2.40749	0.143915	0.579806
SACM1L	-0.324546	6.48545	2.40698	0.143954	0.579846
ADM2	1.80897	-0.775095	2.405	0.144106	0.580342
AL513477.1	-2.62246	-1.01704	2.40421	0.144168	0.58038
B4GALT5	-0.949384	3.61267	2.40412	0.144174	0.58038
MYO7B	-3.06694	0.743124	2.40251	0.144298	0.580659
GMCL1	-0.678204	4.93142	2.40247	0.144301	0.580659
CATSPER2P1	0.899715	0.618973	2.40122	0.144398	0.580905
AP000873.2	0.993089	1.59062	2.40064	0.144442	0.580905
HIST1H2BN	-1.27506	0.482462	2.4001	0.144484	0.580905
GLRB	-2.35334	-1.2264	2.39908	0.144563	0.580905
AL133500.1	2.5767	-0.675399	2.39868	0.144593	0.580905
SUZ12P1	0.607323	2.56058	2.39861	0.144599	0.580905
NEFM	1.63764	0.852712	2.39833	0.144621	0.580905
AC132872.4	0.89025	1.2925	2.39789	0.144654	0.580905
AL158152.1	1.10248	1.40985	2.39772	0.144668	0.580905
SKA1	-0.853173	3.97149	2.39756	0.14468	0.580905
AC008494.3	-1.42111	0.206028	2.39754	0.144682	0.580905
AL157902.2	1.65579	-0.529732	2.39623	0.144783	0.581196
ABCA10	-2.14397	-0.42824	2.39563	0.14483	0.581197
IRF1	-0.703937	4.79433	2.39531	0.144854	0.581197
DOCK9	-2.58309	-1.10777	2.3951	0.144871	0.581197
ARMH3	-0.42541	4.77478	2.3946	0.144909	0.581235
ZNF415P1	1.74341	0.12185	2.39411	0.144947	0.581271
AC034102.1	-0.535587	6.6073	2.39109	0.145181	0.581746
NSF	-0.296833	6.92734	2.39095	0.145192	0.581746
DDAH2	0.383143	5.89086	2.3903	0.145243	0.581746
HPSE	0.635968	4.76683	2.38976	0.145285	0.581746
MKNK1	0.496655	8.43309	2.38937	0.145315	0.581746
MAP4K4	-0.364492	6.50986	2.38925	0.145324	0.581746
FGFRL1	-0.678037	3.60198	2.38921	0.145327	0.581746
TMCO6	0.376535	5.09347	2.38886	0.145355	0.581746
RAB36	-1.44666	-0.0272648	2.38863	0.145372	0.581746
TAP1	-0.364967	5.09821	2.3886	0.145375	0.581746
GEMIN8	0.471245	4.29121	2.38817	0.145408	0.581746
RN7SL1	0.716407	1.63873	2.38809	0.145415	0.581746
RPLP1	0.304859	7.22401	2.38726	0.145479	0.581828
ADAMTSL4-AS1	1.31286	-0.326327	2.38708	0.145493	0.581828
WDR60	0.7552	2.95294	2.38567	0.145603	0.582002
OSER1	-0.355841	5.91364	2.38561	0.145608	0.582002
VEZF1	-0.408143	6.38061	2.38528	0.145633	0.582002
AC069282.1	-1.14139	0.235725	2.38503	0.145653	0.582002
AC114271.1	-1.36079	1.11772	2.38437	0.145705	0.582027
TMEM147	0.590443	6.36511	2.3842	0.145718	0.582027
INTS4	-0.349109	5.53501	2.38207	0.145884	0.582498
ABL2	0.477495	4.09293	2.38194	0.145894	0.582498
AMZ2P1	-0.81599	3.16911	2.38013	0.146036	0.582949
OASL	-1.10361	3.31023	2.37941	0.146092	0.583056
AC079354.3	1.30756	-0.672203	2.3784	0.146171	0.58313
PTPRU	1.76793	0.822113	2.37811	0.146194	0.58313
KTN1	0.32972	6.32654	2.37806	0.146198	0.58313
TRIM52-AS1	0.927704	1.1602	2.37633	0.146334	0.583542
DPAGT1	0.398528	6.39007	2.37599	0.14636	0.583542
C4orf33	-0.705684	3.47984	2.3722	0.146658	0.584478
INPP5A	-0.880489	2.55003	2.37208	0.146667	0.584478
AL122035.1	1.94633	-0.832914	2.37183	0.146687	0.584478
E2F3	-0.470463	5.10288	2.37152	0.146711	0.584478
STRADA	-0.316906	5.76159	2.36888	0.146919	0.585188
GPR161	1.84752	0.0900963	2.36851	0.146948	0.585189
UPK3B	-1.94149	-0.927564	2.36627	0.147125	0.585775
EP400	0.327693	5.6256	2.36497	0.147227	0.586046
SLC48A1	-0.399092	5.94555	2.36467	0.147251	0.586046
AC073283.1	1.13718	0.708409	2.3637	0.147328	0.586062
VIPR1	2.7228	-1.63593	2.36365	0.147332	0.586062
STXBP6	-2.56736	-1.04118	2.36277	0.147401	0.586062
AL596214.1	-1.39712	-0.540529	2.36268	0.147408	0.586062
AC114744.1	-2.18041	-0.368423	2.36218	0.147448	0.586062
ATP2B1	-0.45008	5.9133	2.36194	0.147467	0.586062
ECT2L	2.08296	-1.08076	2.36152	0.1475	0.586062
KIF21B	-0.616607	5.09572	2.36132	0.147516	0.586062
PAPLN	-1.08639	1.38814	2.36084	0.147554	0.586062
SLC30A7	-0.373062	6.19897	2.36072	0.147564	0.586062
SCAND2P	-0.968778	2.60792	2.36054	0.147578	0.586062
SECTM1	1.10434	2.43487	2.35999	0.147622	0.586079
CBFB	-0.426812	5.16324	2.35975	0.147641	0.586079
TSSK3	1.8978	-0.242486	2.35895	0.147704	0.586116
VSIG4	0.755948	10.2318	2.35873	0.147722	0.586116
RBM12B	-0.573018	5.12058	2.35796	0.147783	0.586116
TIMM9	0.600778	3.79231	2.35778	0.147797	0.586116
ZNF766	-0.508281	4.84306	2.35741	0.147826	0.586116
SIGLEC16	1.22262	2.56221	2.35706	0.147854	0.586116
WDR17	-2.11258	-0.207824	2.35705	0.147855	0.586116
LYPLA1	-0.294758	7.55749	2.35573	0.14796	0.586416
DIRC3-AS1	2.63852	-0.368094	2.35399	0.148098	0.586833
HECW2	-2.15332	-0.201004	2.35367	0.148124	0.586833
PUSL1	0.640529	4.47061	2.35325	0.148157	0.586848
KLHL33	1.34415	-0.238271	2.35246	0.14822	0.586982
YPEL3	-1.04819	2.51704	2.3517	0.148281	0.587026
LACTB2	-0.572174	4.51725	2.35158	0.14829	0.587026
HSD17B7	-0.727315	4.19736	2.35055	0.148372	0.587112
WDR66	-1.87332	-1.14782	2.35023	0.148398	0.587112
AC090241.3	-1.83741	-0.570644	2.35021	0.1484	0.587112
ZNF774	1.48253	1.79936	2.34759	0.148609	0.587823
PI4KA	0.313415	6.24245	2.34693	0.148661	0.587865
CYLD	-0.580255	6.07931	2.34672	0.148678	0.587865
TAOK2	-0.583344	4.28856	2.34566	0.148763	0.588083
SDHAF1	0.515656	3.99902	2.34504	0.148813	0.588166
TRAPPC6B	-0.378369	4.93918	2.34377	0.148914	0.588416
DOCK3	-1.60395	1.67713	2.34351	0.148935	0.588416
AC011504.1	-2.55091	-1.13244	2.34224	0.149037	0.58861
CEP83	0.486129	4.22163	2.34216	0.149043	0.58861
ENTPD6	-0.370445	6.4677	2.3392	0.149281	0.589206
RGPD8	-1.12788	1.38939	2.33894	0.149302	0.589206
THAP12P3	2.17829	-0.053272	2.33893	0.149303	0.589206
ADPRHL1	-2.31094	-0.87582	2.33882	0.149312	0.589206
HS6ST1	-0.808649	3.46605	2.33778	0.149396	0.589256
AL157712.1	2.49239	-1.59327	2.33768	0.149403	0.589256
NDRG2	0.519239	6.79953	2.33725	0.149438	0.589256
TMEM241	0.679722	3.4287	2.33713	0.149448	0.589256
ZNF891	-0.731157	3.01987	2.33663	0.149488	0.589256
SCN8A	-3.3956	-1.97504	2.33634	0.149511	0.589256
FAM111A	-0.48402	5.73554	2.33599	0.14954	0.589256
MZF1-AS1	-1.3591	0.286681	2.33573	0.14956	0.589256
LSM14A	-0.323969	6.48372	2.3345	0.14966	0.589428
SERTAD3	0.443956	4.84595	2.33446	0.149663	0.589428
CEP57	-0.366287	5.98371	2.3339	0.149708	0.589479
MRPL14	0.640834	5.45459	2.33351	0.149739	0.589479
CALM1	-0.564271	9.13087	2.3332	0.149764	0.589479
INPP5E	0.870488	2.88611	2.33188	0.149871	0.589507
TFAM	-0.506612	4.45698	2.33183	0.149875	0.589507
ITPRIPL2	0.566007	3.59089	2.33177	0.14988	0.589507
SIGLEC12	0.835723	3.72733	2.33165	0.149889	0.589507
AC144831.1	-1.83379	0.624306	2.33119	0.149926	0.589525
USP12	-0.580436	3.30635	2.33062	0.149973	0.589525
AC007038.1	1.03941	1.23078	2.33051	0.149982	0.589525
AP001885.3	-2.23314	-1.08031	2.32982	0.150038	0.589533
DHX40	-0.515193	4.75228	2.32886	0.150115	0.589533
B3GLCT	-0.88342	2.99597	2.32874	0.150125	0.589533
PNMA2	-1.06075	1.03609	2.32868	0.15013	0.589533
AC020978.6	2.85602	-1.31566	2.32866	0.150131	0.589533
ASB16-AS1	-0.61085	3.19602	2.3274	0.150233	0.589678
AC006254.1	-2.19035	-0.157845	2.32717	0.150252	0.589678
AC020978.8	-2.36674	-1.06879	2.32711	0.150257	0.589678
RMDN2	-0.779847	1.84035	2.32537	0.150398	0.589784
INIP	0.502677	5.81469	2.32512	0.150419	0.589784
C17orf78	-2.87526	-1.90449	2.32471	0.150452	0.589784
AC022929.2	0.512573	3.25851	2.32428	0.150487	0.589784
MUC16	-1.3645	0.295843	2.32419	0.150494	0.589784
SAMD9	-0.661842	3.7038	2.32377	0.150528	0.589784
SDCCAG8	0.410602	5.21462	2.32357	0.150544	0.589784
LUZP1	0.498286	5.71159	2.32353	0.150548	0.589784
BX537318.2	-2.56014	-0.595488	2.32351	0.150549	0.589784
KLHL20	-0.365494	4.78576	2.32308	0.150584	0.589804
BST2	0.640067	7.41658	2.32153	0.15071	0.590173
ANKRD36C	0.365692	5.92017	2.32089	0.150763	0.590173
LPIN2	-0.527705	6.19319	2.32083	0.150767	0.590173
PCDHB15	-2.42753	-1.13532	2.32034	0.150807	0.590214
AP1G1	-0.348229	6.49373	2.3183	0.150973	0.590553
THNSL2	-2.34541	-0.245807	2.31796	0.151001	0.590553
C9orf131	-2.25473	-0.00461571	2.31781	0.151013	0.590553
PER2	0.517729	3.01172	2.31756	0.151034	0.590553
CYB561A3	-0.402368	6.49148	2.31747	0.151041	0.590553
AC002094.2	2.83381	-1.35475	2.31708	0.151073	0.590562
FCGR1A	0.780526	7.47336	2.31664	0.151108	0.590585
PARP14	0.404274	6.7664	2.31576	0.15118	0.590751
CILP	-2.28474	0.278073	2.31397	0.151327	0.591208
GLS	0.399274	5.50773	2.3135	0.151365	0.591243
FNDC5	-2.9778	-1.65708	2.31291	0.151414	0.591317
AL592295.5	1.09673	1.26885	2.31196	0.151491	0.591459
GUCD1	-0.493923	6.30354	2.31164	0.151517	0.591459
AC005911.1	1.47569	-0.335419	2.31114	0.151558	0.591459
AC002366.1	-2.48198	-1.54023	2.31082	0.151584	0.591459
FER1L4	-2.18025	0.112492	2.31066	0.151598	0.591459
AL049634.1	-1.92788	-0.569285	2.30949	0.151693	0.591698
POMT1	0.414716	5.91931	2.30919	0.151718	0.591698
RFX1	0.877758	0.687672	2.30798	0.151818	0.591873
LNCOC1	-2.78924	-1.47833	2.30761	0.151848	0.591873
ACRBP	-0.752524	3.45436	2.30756	0.151852	0.591873
AC113191.1	-1.18044	-0.165554	2.3067	0.151922	0.592033
ODC1	-0.846861	4.56305	2.30558	0.152014	0.592108
A2M	-0.378222	11.369	2.30545	0.152026	0.592108
LINC02073	-1.19774	-0.241968	2.30527	0.15204	0.592108
SLCO2A1	1.15634	-0.409554	2.30478	0.15208	0.592108
MVB12A	0.60233	5.01997	2.30466	0.15209	0.592108
AC068896.1	1.13511	0.545953	2.3043	0.152119	0.592108
FERMT3	-0.462574	8.39846	2.30394	0.152149	0.592109
KLHL35	-1.77559	-0.21234	2.30353	0.152183	0.592126
RHOU	0.437337	4.24876	2.30201	0.152309	0.592354
MT-ND1	0.319402	10.2729	2.30178	0.152328	0.592354
CBL	-0.44758	6.36712	2.30174	0.15233	0.592354
XKR4	-2.35503	-1.0376	2.30122	0.152373	0.592405
AC130466.1	-2.20002	0.386115	2.29995	0.152478	0.592665
ALDH1L2	1.35544	3.97202	2.29969	0.1525	0.592665
TLE5	0.46578	4.16469	2.29839	0.152607	0.592968
NBPF10	-0.630814	4.50146	2.29774	0.152661	0.59303
EPPK1	-2.08389	1.14533	2.29748	0.152682	0.59303
GMPR	-0.851335	2.07423	2.29703	0.152719	0.593059
AFMID	0.682271	2.73844	2.29624	0.152785	0.593096
COQ2	0.890213	5.14825	2.29592	0.152811	0.593096
DBF4	-0.362001	5.04771	2.29576	0.152825	0.593096
ZNF792	-1.06128	3.49391	2.29549	0.152847	0.593096
COX17	0.560597	2.48167	2.29401	0.152969	0.593454
IDH1	-0.507265	9.26992	2.29295	0.153058	0.59364
EXOC5	-0.29631	6.69886	2.29258	0.153088	0.59364
AC018693.1	-2.41035	-1.63043	2.29154	0.153175	0.59364
DLG4	0.761783	2.34732	2.29153	0.153176	0.59364
FGF13	-1.84943	2.23197	2.29148	0.15318	0.59364
AGER	-1.19026	1.30529	2.29129	0.153195	0.59364
CLN3	-0.332655	6.79571	2.28989	0.153311	0.593865
AC138150.2	2.29221	-0.524735	2.28986	0.153314	0.593865
AL356417.3	2.86852	-1.11694	2.2894	0.153352	0.593865
RIN3	-0.584211	6.0301	2.28916	0.153372	0.593865
KANSL1	0.451779	5.28172	2.2882	0.153452	0.593984
ZNF93	-0.514794	4.31499	2.28803	0.153466	0.593984
TNIP2	-0.712584	3.31007	2.28772	0.153492	0.593984
AC137630.2	2.18479	-1.39748	2.28692	0.153558	0.594125
AC116611.1	1.1594	-0.291114	2.28605	0.153631	0.594292
AC027644.4	-2.52107	-0.934312	2.28469	0.153745	0.594445
AC073111.3	-2.70006	-1.7884	2.28418	0.153787	0.594445
AC025580.1	1.04249	0.0784621	2.2839	0.15381	0.594445
XRN2	-0.289757	7.45827	2.28353	0.153842	0.594445
AC010203.1	2.35586	-1.32861	2.28342	0.15385	0.594445
E4F1	-0.419024	4.94593	2.28296	0.153889	0.594445
KLF2	-1.49146	0.494876	2.28284	0.153899	0.594445
LANCL3	-1.94187	0.803836	2.28234	0.15394	0.594445
AC005703.6	-1.82037	-1.22311	2.282	0.153969	0.594445
AC011484.1	-2.38861	-1.15054	2.28188	0.153979	0.594445
KRT8P50	2.81344	-1.47475	2.28138	0.15402	0.594445
NUP93	-0.414	6.49151	2.2813	0.154027	0.594445
P2RX1	-0.689124	7.27998	2.28049	0.154096	0.594532
NRDE2	-0.545653	3.72009	2.28032	0.154109	0.594532
BRD7	0.434299	5.12364	2.27865	0.154249	0.594915
FAM86B3P	0.896985	1.79772	2.27843	0.154268	0.594915
AC017083.3	-1.7492	-0.632675	2.27685	0.1544	0.595211
RASGRP4	-0.708802	5.42048	2.27628	0.154448	0.595211
SFR1	-0.707079	3.3397	2.27622	0.154453	0.595211
MMAB	-0.764593	4.69456	2.27609	0.154464	0.595211
CCDC88B	-0.951776	3.68946	2.27531	0.154529	0.595347
SGTA	-0.406049	6.24998	2.27369	0.154666	0.595563
SEMA4B	0.487028	4.6096	2.27367	0.154667	0.595563
TMEM229B	-1.31576	1.44982	2.27358	0.154674	0.595563
NBPF1	-0.331894	6.20977	2.27318	0.154708	0.595578
MED13L	-0.509317	6.24876	2.27176	0.154827	0.595923
LIMD1-AS1	0.5346	3.52639	2.27081	0.154908	0.596026
VPS37B	-0.505328	3.90419	2.27041	0.154941	0.596026
RHBDF1	1.96309	-0.621732	2.27024	0.154955	0.596026
KCNS2	2.95459	-1.67794	2.26968	0.155003	0.596026
HP1BP3	-0.485793	6.77583	2.26968	0.155003	0.596026
RPS19BP1	0.519073	4.94735	2.26891	0.155068	0.596064
KCNAB2	-0.317787	8.4048	2.26885	0.155073	0.596064
FHDC1	-1.91703	-0.568269	2.26792	0.155151	0.596251
APOLD1	-1.70264	0.554686	2.26702	0.155227	0.596357
AC008622.2	1.41742	-0.132648	2.26671	0.155253	0.596357
ACTN4	-0.514302	7.76736	2.26653	0.155268	0.596357
PRKD3	0.472297	4.70485	2.26608	0.155306	0.596389
FBXO36	0.906965	2.10966	2.26498	0.155399	0.596428
CHMP4B	1.0176	0.1988	2.26496	0.155401	0.596428
LINC00884	0.660834	2.52947	2.26463	0.155429	0.596428
ACY1	0.452225	5.67736	2.26423	0.155463	0.596428
PNMA8C	2.02703	-1.2587	2.2642	0.155466	0.596428
COL6A2	-1.49243	-0.0714737	2.2631	0.155559	0.596637
AC136475.1	-0.884597	1.23483	2.26285	0.15558	0.596637
RPS15A	0.325266	5.53996	2.26182	0.155667	0.596759
ITCH	0.526153	5.56952	2.26177	0.155671	0.596759
EML6	-2.19683	0.404962	2.26132	0.155709	0.596789
RTCA	-0.443524	5.65479	2.25993	0.155827	0.596876
SLC25A45	-0.909208	3.37509	2.25984	0.155834	0.596876
CD5	2.38004	-1.14262	2.25926	0.155884	0.596876
CAMK2N1	2.5267	-1.73477	2.25918	0.15589	0.596876
TSSC4	0.438126	5.10509	2.25861	0.155939	0.596876
RASGEF1A	0.731086	2.19406	2.25774	0.156013	0.596876
ATF6	-0.333882	6.9834	2.2576	0.156025	0.596876
MPPE1	-0.682696	5.61144	2.25756	0.156028	0.596876
SPCS2	0.420799	7.17604	2.25755	0.156029	0.596876
C1QTNF4	-2.61321	-0.610639	2.25693	0.156082	0.596876
CYP2U1	1.48799	1.36908	2.25684	0.156089	0.596876
RNF19B	0.62329	3.29477	2.25675	0.156097	0.596876
YTHDF2	-0.315456	7.2026	2.25648	0.156119	0.596876
LRRC37A11P	1.51464	0.133012	2.25544	0.156209	0.597032
SMU1	-0.348051	6.03546	2.25531	0.15622	0.597032
ELL3	2.03965	-0.620278	2.2546	0.15628	0.597149
FMNL3	0.335307	6.92207	2.25372	0.156355	0.597318
NDUFAF3	0.423782	4.97268	2.2526	0.15645	0.597386
ELK4	0.405194	4.66064	2.25211	0.156492	0.597386
UBE2J1	-0.482668	6.15303	2.25204	0.156498	0.597386
BTBD2	0.739874	3.69746	2.25188	0.156511	0.597386
AC020658.2	-2.79731	-1.62101	2.25176	0.156522	0.597386
LIN7B	1.09008	1.02838	2.24938	0.156725	0.59805
CNKSR3	-1.30571	1.27964	2.24859	0.156792	0.598107
MAVS	-0.33412	6.73051	2.2485	0.1568	0.598107
GNA15	0.537917	6.74599	2.24806	0.156837	0.598135
FNIP1	0.333688	6.33091	2.2469	0.156937	0.598323
LRRC8C	0.496952	6.02283	2.24649	0.156972	0.598323
EGLN2	-0.269413	6.92414	2.24644	0.156976	0.598323
CTSS	-0.290559	9.20053	2.24496	0.157103	0.598691
TAF6	-0.331042	5.27967	2.24361	0.157218	0.599017
AL080317.3	1.16097	1.17776	2.24305	0.157267	0.599088
PRTG	-3.00111	-1.24465	2.24204	0.157353	0.599303
UBE2Q2P2	1.25518	-0.00952764	2.24131	0.157417	0.59943
SBF1	0.37545	4.89576	2.23992	0.157536	0.59969
AL513166.2	-2.4181	-1.89156	2.23981	0.157545	0.59969
MUC5AC	-1.42182	0.233027	2.23934	0.157585	0.599708
SMARCA5	-0.365496	7.05268	2.23906	0.15761	0.599708
CCDC40	-1.26041	0.137007	2.23831	0.157674	0.599749
TK2	0.489887	5.25045	2.2377	0.157727	0.599749
PDE2A	-2.53638	0.386574	2.23762	0.157734	0.599749
LINC01356	1.07035	2.43654	2.23754	0.15774	0.599749
IDE	-0.350625	5.7302	2.23701	0.157786	0.599809
LINC00235	-1.39618	0.0500019	2.23498	0.157961	0.600164
NFRKB	-0.421673	5.06605	2.2338	0.158063	0.600164
PTOV1-AS1	-2.0433	-0.291556	2.23378	0.158065	0.600164
NHLRC1	-1.58533	0.89831	2.23304	0.158129	0.600164
JAZF1	-0.933635	2.98605	2.23295	0.158137	0.600164
ARHGAP5	-0.449597	5.57047	2.23287	0.158144	0.600164
AP005131.6	1.33555	0.92385	2.23258	0.158168	0.600164
AP000593.4	0.67723	2.08266	2.23258	0.158168	0.600164
MATN2	-1.41848	2.95101	2.23207	0.158212	0.600164
AC008915.2	1.02151	0.446011	2.23207	0.158212	0.600164
LINC01089	-0.671232	2.7627	2.23192	0.158225	0.600164
CYP4V2	-0.756716	4.23888	2.23162	0.158251	0.600164
AP003086.1	2.66892	-1.15068	2.23141	0.15827	0.600164
FAM72B	-0.723258	2.90147	2.23068	0.158332	0.600261
CELF2-AS1	1.0863	1.55761	2.23042	0.158355	0.600261
AC092910.1	2.54104	-1.04051	2.23004	0.158388	0.600272
ACAP3	-1.12865	1.8965	2.22824	0.158544	0.600748
KLHL12	-0.322672	6.1499	2.22603	0.158736	0.601361
AL022311.1	0.72483	2.41841	2.22523	0.158805	0.601503
JDP2	0.754415	1.9744	2.22452	0.158867	0.601503
SPON1	-1.79182	-0.180412	2.2242	0.158894	0.601503
TNFSF13	0.454074	6.33627	2.22355	0.158951	0.601503
CTNND2	2.48011	-1.85814	2.2231	0.15899	0.601503
BEST4	-2.71589	-1.53694	2.22292	0.159006	0.601503
IGFBP5	1.51105	0.195803	2.22271	0.159024	0.601503
PPFIA1	0.361907	4.91767	2.22248	0.159044	0.601503
NUP188	-0.376259	6.42313	2.22229	0.159061	0.601503
TTC16	-2.63287	-1.42701	2.22198	0.159088	0.601503
SURF1	0.509647	3.64455	2.22113	0.159162	0.601503
MTFMT	0.379561	4.59512	2.22105	0.159169	0.601503
KIFAP3	-0.504493	4.77777	2.22082	0.159189	0.601503
RBM15	-0.448415	4.09322	2.22056	0.159211	0.601503
RETN	1.01153	3.49752	2.22042	0.159224	0.601503
SETD1A	0.810095	1.55398	2.21889	0.159357	0.601891
AP000646.1	2.88329	-0.916466	2.21791	0.159443	0.602102
TBRG4	0.408169	6.36501	2.21731	0.159495	0.602185
RNU1-1	2.16054	0.556543	2.21648	0.159567	0.602217
RXFP4	-1.60082	0.267804	2.21614	0.159597	0.602217
ERICH5	-2.22053	-1.73809	2.21584	0.159624	0.602217
PSMB9	0.765702	2.22318	2.21583	0.159624	0.602217
LDLRAD4	0.473866	4.56351	2.21542	0.15966	0.60224
AL603756.1	-1.14652	0.703317	2.21415	0.159771	0.602515
LINC01270	-1.60197	1.29671	2.2139	0.159793	0.602515
AC093677.2	-2.61802	-1.80999	2.21341	0.159836	0.602562
SSBP4	0.816517	2.58371	2.21138	0.160014	0.603024
ZNF839	0.618118	2.55958	2.21133	0.160019	0.603024
TIMELESS	-0.45756	5.87688	2.21057	0.160085	0.603159
NAIP	0.414476	7.42414	2.20989	0.160145	0.603271
AC012321.1	0.727628	2.2005	2.20914	0.16021	0.603404
AL513165.2	-2.15217	1.42603	2.20812	0.1603	0.603631
EIF3B	0.61664	5.53074	2.20745	0.160359	0.603738
ARPC4-TTLL3	-0.389501	4.10455	2.20283	0.160765	0.605154
CCND1	0.882179	7.29892	2.20141	0.160891	0.605514
ATF7IP2	0.433719	4.31983	2.20028	0.160991	0.605691
LILRA4	1.39889	1.52125	2.20019	0.160999	0.605691
SNRPD2	0.45001	4.60289	2.19845	0.161152	0.606155
DOCK6	-1.85731	0.928309	2.19785	0.161206	0.606242
AC092718.2	2.53729	-1.0965	2.1953	0.161432	0.606977
BMERB1	-1.83636	1.01626	2.19364	0.161579	0.607005
ZNF771	1.34732	1.16568	2.19357	0.161585	0.607005
HS3ST2	-1.1613	4.59769	2.19323	0.161615	0.607005
RPA1	-0.348028	7.28373	2.19223	0.161704	0.607005
ZNF57	-0.654775	2.80183	2.19192	0.161731	0.607005
SLC10A7	-0.762091	4.34633	2.19108	0.161806	0.607005
S100A14	1.11095	0.533371	2.1909	0.161822	0.607005
HIST2H4A	1.32675	1.48648	2.19041	0.161866	0.607005
LINC00630	0.407868	4.2331	2.19012	0.161891	0.607005
CRELD1	0.513525	5.34417	2.18986	0.161915	0.607005
CCNE2	-1.0355	5.11406	2.18975	0.161924	0.607005
ACAA1	-0.310225	6.85838	2.18974	0.161925	0.607005
CHRNG	-0.963675	2.03984	2.18963	0.161935	0.607005
SLC4A11	1.61151	0.905478	2.18948	0.161948	0.607005
LINC01252	1.09607	2.57742	2.1894	0.161955	0.607005
RNF170	-0.356977	4.9819	2.18929	0.161965	0.607005
RMND1	0.460186	5.13341	2.18926	0.161968	0.607005
TMED1	0.458828	5.5258	2.18886	0.162004	0.607005
CTIF	0.742045	3.64741	2.18873	0.162016	0.607005
GABARAPL2	0.479989	5.99163	2.18594	0.162264	0.607822
AF129075.3	1.08085	-0.0442406	2.18526	0.162324	0.607825
TBX6	1.60003	0.589518	2.18525	0.162326	0.607825
CCNA2	-0.505228	6.45725	2.18397	0.16244	0.608106
STK17A	0.589846	3.50106	2.18344	0.162487	0.608106
SPINT1	-0.605986	5.40788	2.18324	0.162505	0.608106
GIMAP1	0.823536	3.86931	2.18305	0.162522	0.608106
DAZL	-2.39398	-0.019204	2.1819	0.162625	0.608375
HMBS	0.579043	5.38012	2.18113	0.162694	0.608453
RCBTB2	0.422574	7.44787	2.18099	0.162706	0.608453
RBFADN	0.817115	1.33329	2.18019	0.162778	0.608481
HEY1	-1.64338	0.152524	2.18013	0.162784	0.608481
KRTCAP2	0.391513	3.90387	2.17913	0.162873	0.608481
B3GNT7	0.704995	6.51723	2.17902	0.162883	0.608481
AC090517.5	-0.592145	2.67199	2.17842	0.162937	0.608481
UBE2G1	-0.40127	6.4268	2.17826	0.162951	0.608481
NOC2L	-0.498789	6.45715	2.17818	0.162959	0.608481
BASP1-AS1	1.43395	-0.516119	2.17771	0.163001	0.608481
TMEM262	-2.20908	-0.593647	2.17711	0.163055	0.608481
C10orf25	-1.56423	1.02408	2.17699	0.163065	0.608481
NPIPB9	1.18676	0.927951	2.17662	0.163098	0.608481
PTPN23	0.616954	3.62646	2.17644	0.163114	0.608481
INTS14	-0.427865	5.46018	2.17635	0.163122	0.608481
RPSAP26	-2.7736	-2.00012	2.17616	0.16314	0.608481
MMRN1	-1.24803	4.00875	2.17539	0.163208	0.608542
MATK	-1.26725	4.44402	2.1753	0.163217	0.608542
AF111167.2	-1.63819	0.909492	2.17496	0.163247	0.608542
CAPRIN1	-0.279135	8.4202	2.17351	0.163377	0.608914
PIP5KL1	1.95825	-0.153657	2.17275	0.163446	0.60895
AP001057.1	0.893009	2.40551	2.17273	0.163448	0.60895
RGPD5	0.432463	4.98288	2.17128	0.163579	0.609227
ARMT1	0.3318	6.76478	2.17123	0.163583	0.609227
ATP7A	-0.435692	5.47843	2.16953	0.163736	0.609645
MPRIP-AS1	1.41745	-0.267019	2.16876	0.163806	0.609645
RNF113A	0.41667	4.42337	2.1686	0.16382	0.609645
AL031274.1	2.60283	-1.79947	2.16815	0.163861	0.609645
CCDC121	-1.1931	1.74791	2.16803	0.163872	0.609645
BIRC6	0.44644	7.17431	2.16796	0.163879	0.609645
AC098591.1	2.84207	-1.95677	2.16577	0.164077	0.610269
MEGF9	-0.816019	4.41823	2.16416	0.164222	0.610695
NLK	-0.451251	3.49138	2.16381	0.164254	0.610702
AC002128.1	-1.7135	-0.498759	2.16317	0.164311	0.610718
TNKS1BP1	0.749793	2.49808	2.16309	0.164319	0.610718
JPH1	-2.03919	-0.414241	2.16256	0.164367	0.61078
MARCH8	-0.651446	4.19005	2.16181	0.164435	0.610836
TMEM25	1.40145	1.61097	2.16144	0.164469	0.610836
NPY	-2.30805	-0.544117	2.16075	0.164532	0.610836
BSCL2	0.353874	6.01358	2.16069	0.164536	0.610836
AC026740.1	-2.38045	-1.66992	2.16058	0.164546	0.610836
CAPN1	-0.287811	7.74361	2.16006	0.164594	0.610836
AMZ2	-0.395695	5.36793	2.15987	0.164611	0.610836
RNF34	-0.347643	5.67521	2.1597	0.164627	0.610836
ZNF365	2.85122	-1.31717	2.15901	0.16469	0.610836
KCNV2	2.69134	-1.48073	2.15897	0.164693	0.610836
SUSD1	-0.53275	4.71378	2.15868	0.16472	0.610836
SERINC4	-1.11525	0.573958	2.15836	0.164748	0.610836
GPBAR1	0.48522	5.28971	2.15719	0.164855	0.61101
AC011472.3	-1.07334	2.19035	2.15626	0.16494	0.61101
OR2A9P	-2.06766	-0.66312	2.15622	0.164944	0.61101
FABP3	-0.686758	4.17845	2.15621	0.164944	0.61101
PHOSPHO1	-1.18867	1.05108	2.15596	0.164967	0.61101
ACOX2	-1.98467	-0.262041	2.15583	0.164978	0.61101
KDM5B	-0.875271	5.78079	2.1548	0.165073	0.611246
ARHGEF39	0.449796	4.34219	2.15436	0.165113	0.611281
PTPMT1	0.411486	5.46952	2.15371	0.165172	0.611381
TUG1	-0.477081	6.19626	2.1534	0.165201	0.611381
URGCP	-0.410177	4.74125	2.15202	0.165326	0.611732
ZNF615	-0.701154	3.54203	2.15168	0.165358	0.611734
LIPT1	-0.624594	2.88229	2.14995	0.165515	0.612095
AC063977.6	1.34519	-0.118741	2.14994	0.165516	0.612095
ATP6V1B2	-0.261263	10.017	2.14863	0.165637	0.612428
SLC29A4	1.10273	0.431901	2.14806	0.165689	0.612507
COMMD8	-0.40032	5.17123	2.14632	0.165848	0.612982
ZCWPW1	-0.908758	1.59008	2.14486	0.165983	0.613021
TFPI	-0.846474	5.21043	2.1448	0.165987	0.613021
FBXO11	-0.402959	5.30808	2.14403	0.166059	0.613021
TBC1D32	-0.963802	0.747708	2.14369	0.16609	0.613021
ERG28	-0.711067	5.49714	2.1436	0.166098	0.613021
ITGB5	-0.832952	5.56593	2.14319	0.166135	0.613021
SLC30A5	-0.441524	4.73507	2.14307	0.166147	0.613021
RAB6C	-2.29821	-0.72804	2.14227	0.16622	0.613021
AC010285.3	0.871325	0.878038	2.14216	0.166231	0.613021
SLC9A3	0.858542	1.2691	2.14202	0.166243	0.613021
KAT6B	-0.670915	4.87014	2.14201	0.166244	0.613021
AC024028.1	1.93969	-1.25085	2.14184	0.16626	0.613021
CNST	-0.747855	5.06505	2.14173	0.16627	0.613021
RASSF1	-0.319732	6.90421	2.14092	0.166345	0.613021
AC023509.2	-1.80705	-0.346361	2.14072	0.166363	0.613021
LINC00653	1.39276	0.151383	2.14059	0.166375	0.613021
ERO1B	0.903816	3.50724	2.14054	0.16638	0.613021
SYT11	-0.570232	3.87236	2.13945	0.16648	0.613199
SELENOW	0.484677	5.75624	2.13918	0.166505	0.613199
LINC00894	-1.19814	1.59027	2.13868	0.16655	0.613199
SLC25A19	0.540082	6.81199	2.13805	0.166609	0.613199
AC092681.3	-2.82827	-1.68548	2.13752	0.166658	0.613199
CRAT	0.412849	6.1059	2.13743	0.166666	0.613199
TFCP2	0.416752	4.52705	2.13729	0.166679	0.613199
LIPC	-2.61343	-0.754237	2.13686	0.166719	0.613199
AC092139.3	0.610475	2.77642	2.13662	0.16674	0.613199
AC008393.1	-0.840668	1.11622	2.1366	0.166743	0.613199
CLASP1	-0.438966	5.71372	2.13636	0.166765	0.613199
STK32B	0.9272	3.06402	2.13395	0.166987	0.613876
LINC00662	0.374595	4.58887	2.13344	0.167035	0.613876
SRRT	-0.566605	6.18549	2.1332	0.167057	0.613876
FAM102B	0.418753	4.6308	2.13288	0.167087	0.613876
PDZD7	1.29528	1.4437	2.1325	0.167122	0.613876
PDCD6IP	-0.270809	7.66774	2.13222	0.167148	0.613876
DNAJC7	-0.295978	6.92592	2.13131	0.167232	0.613876
FCGR2B	0.83471	5.74002	2.13121	0.167241	0.613876
AC092338.1	0.648813	2.86869	2.13115	0.167247	0.613876
AL035427.2	2.05202	0.0193853	2.13049	0.167308	0.613876
CBY1	0.524475	3.30836	2.13047	0.16731	0.613876
TNIP1	-0.535769	5.18484	2.13039	0.167318	0.613876
CYP27A1	-1.6532	1.28872	2.12978	0.167374	0.613892
BOK	-1.62012	0.0587005	2.12968	0.167383	0.613892
UFM1	-0.351516	6.13686	2.12911	0.167436	0.613974
ZNF335	0.34233	5.38786	2.12862	0.167482	0.614028
ADAMTS9	-2.20815	0.693247	2.12737	0.167597	0.61434
PLK3	0.878254	3.68657	2.12692	0.16764	0.614383
AL049776.1	1.19874	-0.657757	2.12653	0.167676	0.614402
CTSL	-0.611302	8.82988	2.12554	0.167768	0.614478
FICD	0.561398	4.5795	2.12543	0.167778	0.614478
AC008770.4	-2.13196	1.19513	2.12532	0.167789	0.614478
MCM3AP-AS1	0.525416	3.33775	2.1237	0.167939	0.614915
OGA	-0.585101	6.30611	2.12279	0.168024	0.615067
AC006364.1	-2.56679	-0.598268	2.1226	0.168042	0.615067
PIGC	-0.368787	5.13551	2.12208	0.16809	0.615132
ZNF654	-0.528237	5.14954	2.12138	0.168155	0.615205
SLC9A9-AS1	1.62092	-0.800202	2.12111	0.168181	0.615205
GPX8	-1.10438	1.46687	2.12054	0.168234	0.615205
RPS10	0.273743	6.05199	2.12035	0.168251	0.615205
GTF3C2	-0.346271	6.60655	2.12022	0.168264	0.615205
USP7	0.374893	5.4895	2.11933	0.168347	0.615241
AP002884.3	1.86989	-0.8841	2.11896	0.168381	0.615241
TNNI3	0.986504	1.07766	2.11881	0.168395	0.615241
NEURL1	1.11406	1.01111	2.1188	0.168397	0.615241
ZBED6CL	-2.48849	-0.598645	2.11778	0.168492	0.615271
BAGE2	2.16244	-1.4195	2.11775	0.168495	0.615271
TMEM176A	-0.941073	2.2677	2.11772	0.168497	0.615271
ATP6V1E2	-2.36878	-0.790062	2.117	0.168565	0.615406
EFCAB14	-0.318632	7.7673	2.11609	0.16865	0.615604
EIF4E3	-0.714447	2.54987	2.11488	0.168764	0.615851
AC004076.2	1.40486	0.654756	2.11458	0.168792	0.615851
LRCH3	-0.395492	5.06546	2.11422	0.168825	0.615851
AC092745.5	-1.44737	-0.272052	2.11395	0.16885	0.615851
RF00003	2.55665	-1.47019	2.11317	0.168924	0.615851
THAP3	0.569132	3.97379	2.11314	0.168927	0.615851
DXO	0.521472	3.89399	2.11246	0.168991	0.615851
IFI27L1	0.7209	1.93885	2.11242	0.168994	0.615851
AC244453.2	1.81134	0.0447554	2.11241	0.168995	0.615851
UGGT1	-0.329498	6.177	2.11199	0.169034	0.615883
NR1D1	-1.01978	2.63684	2.11138	0.169092	0.615982
WDR55	0.311352	5.62568	2.11076	0.16915	0.61608
NTN5	2.53777	-2.08014	2.10972	0.169248	0.616325
MFSD13A	0.482992	4.09141	2.10851	0.169362	0.616628
NMI	-0.46396	5.1925	2.10653	0.169549	0.617195
AL118506.1	-0.964489	1.89289	2.10405	0.169783	0.6179
AP002762.2	0.693322	1.86222	2.10382	0.169804	0.6179
ZC3H3	-0.519684	5.10085	2.10297	0.169885	0.618002
UQCRH	0.418121	5.12434	2.10264	0.169916	0.618002
SV2A	-1.49183	1.4359	2.10254	0.169925	0.618002
SPRY2	0.811464	5.11936	2.10053	0.170116	0.618359
MTA2	-0.585584	4.93532	2.10016	0.170151	0.618359
STX5	-0.467072	3.16371	2.09967	0.170197	0.618359
PPP4R3B	-0.398327	6.33124	2.09881	0.170279	0.618359
PTPRD	-2.91919	-1.10547	2.09872	0.170288	0.618359
DCAF10	-0.673909	4.14182	2.09858	0.170301	0.618359
PRDM2	-0.419274	5.19844	2.09842	0.170316	0.618359
SLC9A3R1	-0.491097	6.87493	2.09822	0.170335	0.618359
ZBTB47	0.543558	2.77045	2.09806	0.170349	0.618359
MTFR1	0.560055	2.96084	2.09759	0.170394	0.618359
PPP2R5B	0.696201	2.37147	2.09748	0.170404	0.618359
PTPA	0.353696	6.42385	2.09689	0.170461	0.618359
POLR2I	0.575484	2.58052	2.09675	0.170474	0.618359
L3MBTL3	-0.996002	1.97726	2.09589	0.170556	0.618359
NFE2L2	-0.320547	6.63891	2.09541	0.170602	0.618359
PLEKHF2	-0.418041	5.70519	2.09479	0.170661	0.618359
NUP98	-0.317486	6.87478	2.09473	0.170666	0.618359
PHKA2	-0.583774	5.76795	2.09465	0.170674	0.618359
BCL9	-0.964879	3.10953	2.09451	0.170687	0.618359
NUP43	-0.405399	4.35804	2.09417	0.17072	0.618359
PTCD2	0.554857	4.21909	2.09383	0.170752	0.618359
TBCC	-0.360813	5.09789	2.09365	0.170769	0.618359
C1orf54	0.886564	1.61937	2.09352	0.170781	0.618359
AL691432.2	-1.37332	0.349862	2.09345	0.170788	0.618359
CCDC124	0.573042	4.81223	2.09336	0.170796	0.618359
CCDC150	1.10164	2.19193	2.09006	0.171111	0.619342
RPS13	0.26953	6.01586	2.08987	0.171129	0.619342
TLR1	0.360304	6.43111	2.08916	0.171197	0.619474
SULF1	-2.55269	-1.10611	2.08875	0.171236	0.619504
C22orf34	-1.68139	1.15216	2.08813	0.171296	0.619607
OSBPL5	-0.776769	3.83337	2.08653	0.171448	0.619979
ANKRD27	-0.513919	5.5206	2.0864	0.17146	0.619979
LCA5L	-2.22516	-1.02448	2.08502	0.171593	0.620346
RAB3B	1.0583	1.11931	2.08417	0.171674	0.620528
CCDC102B	-1.67483	-0.0823793	2.08356	0.171732	0.6206
DNAJC5	-0.320124	6.68883	2.08331	0.171756	0.6206
ERCC5	-0.533804	5.46424	2.08208	0.171874	0.620808
RPL9	0.343055	7.43893	2.08189	0.171893	0.620808
C1S	1.03671	2.04375	2.08174	0.171907	0.620808
TTLL5	0.3341	4.95738	2.08119	0.17196	0.620835
YEATS2-AS1	1.69449	0.262731	2.08102	0.171977	0.620835
CRYZL1	0.404381	5.60594	2.07869	0.1722	0.621408
SLFN13	-0.434567	4.98697	2.07813	0.172254	0.621408
ZFAND2B	-0.366149	4.33711	2.07786	0.17228	0.621408
RF00156	-1.84051	-0.909483	2.07777	0.172289	0.621408
INTU	1.08097	2.56861	2.07754	0.172311	0.621408
LIN9	-0.636251	3.17569	2.07725	0.172338	0.621408
MYBPC3	-1.23734	0.0286508	2.07687	0.172375	0.621408
AC067852.3	0.875814	1.65298	2.07678	0.172384	0.621408
CTR9	-0.426397	6.80471	2.07581	0.172477	0.621527
PXMP4	-0.534423	3.20136	2.07555	0.172502	0.621527
TSHZ1	0.715529	2.78048	2.07547	0.17251	0.621527
NPRL2	0.373112	5.55647	2.07455	0.172599	0.621678
MEGF8	0.509577	3.9979	2.07369	0.172681	0.621678
AC087164.2	1.79056	0.0181631	2.07283	0.172764	0.621678
RASL11A	-1.03066	0.275414	2.07237	0.172809	0.621678
RPL32	0.290209	5.76593	2.07222	0.172823	0.621678
AC018797.2	-1.29766	1.55664	2.07211	0.172834	0.621678
AC017083.2	-1.21025	1.06339	2.07142	0.172901	0.621678
AL450468.2	-2.81505	-1.62048	2.07136	0.172907	0.621678
FAM131B	-2.59253	-1.61332	2.07123	0.172919	0.621678
AC016747.1	0.646033	2.42998	2.07099	0.172942	0.621678
ZNF506	-0.760677	2.71064	2.07096	0.172946	0.621678
NCOR2	0.609108	3.77462	2.07085	0.172956	0.621678
SLC25A46	-0.38068	6.08068	2.07073	0.172967	0.621678
PRRT2	-2.37223	0.0866885	2.07053	0.172987	0.621678
SZRD1	-0.330033	6.34786	2.0697	0.173067	0.62179
ZFP30	0.61195	3.29814	2.06957	0.17308	0.62179
CCDC169	1.29895	1.08794	2.06865	0.173169	0.621997
LINC00888	0.527831	3.91657	2.06689	0.17334	0.622405
BBS10	-0.692722	3.17061	2.06684	0.173345	0.622405
SNAPC5	0.445776	4.5584	2.06628	0.173399	0.622486
HEG1	0.513806	4.66026	2.06575	0.173451	0.622519
CTSH	0.591172	8.74123	2.06545	0.17348	0.622519
AC005726.5	2.11875	-0.97464	2.06522	0.173501	0.622519
NUP160	0.324043	6.16301	2.06389	0.173631	0.622569
AL442003.1	0.900887	0.47293	2.06349	0.17367	0.622569
AK3	0.343283	5.83346	2.06303	0.173714	0.622569
B4GALT1-AS1	-1.99291	-0.56389	2.063	0.173717	0.622569
ZNF551	-0.440459	3.64876	2.06294	0.173723	0.622569
INPP4B	0.40922	6.11908	2.06279	0.173738	0.622569
SWSAP1	0.689534	2.03385	2.06272	0.173745	0.622569
ANKRD18DP	1.16788	0.765774	2.06211	0.173804	0.622569
HIPK3	-0.324872	6.49933	2.06192	0.173822	0.622569
AL445686.2	2.4573	-1.11321	2.06141	0.173872	0.622569
DPY19L2P2	0.625567	2.00506	2.06128	0.173884	0.622569
AL391650.1	1.71485	-0.874887	2.06115	0.173898	0.622569
SOD2	-0.34701	7.66019	2.06092	0.17392	0.622569
CACNA1C	-2.89939	-1.58355	2.05977	0.174031	0.622667
HTT	-0.428833	6.30538	2.05972	0.174037	0.622667
RNF146	-0.409012	5.72861	2.05968	0.17404	0.622667
AL589863.1	0.977944	0.0860718	2.05895	0.174112	0.62281
TREML1	0.619043	3.35944	2.05783	0.174221	0.62303
PSRC1	0.406533	4.69532	2.0572	0.174282	0.62303
IVD	0.422957	6.70262	2.0556	0.174439	0.62303
AL162258.2	-1.87328	-1.47207	2.05552	0.174446	0.62303
PAPOLG	-0.44271	4.65755	2.0552	0.174478	0.62303
AC005674.2	-1.14349	1.094	2.05503	0.174494	0.62303
TMTC3	0.48337	4.57873	2.05498	0.1745	0.62303
LINC01748	1.73598	-1.05734	2.05465	0.174531	0.62303
CREB3	0.415335	5.32477	2.05438	0.174558	0.62303
PPT2	0.606169	3.69049	2.05384	0.174611	0.62303
AC010542.5	1.3604	0.0412579	2.05364	0.17463	0.62303
TRIM68	-0.55113	3.73956	2.05347	0.174647	0.62303
PTPRK	-1.62444	1.59612	2.05334	0.17466	0.62303
NAP1L1	-0.286189	7.59432	2.05329	0.174665	0.62303
BROX	-0.320158	6.70066	2.05323	0.174671	0.62303
SQSTM1	-0.335842	8.53772	2.05322	0.174671	0.62303
TBL1X	-0.449525	5.50558	2.05156	0.174834	0.623499
DOC2A	0.898506	1.3813	2.05039	0.174949	0.623796
SNHG29	0.309064	8.4574	2.04984	0.175003	0.623878
AHDC1	1.24597	0.997961	2.04835	0.17515	0.624228
AC004593.3	2.25038	-0.532221	2.0477	0.175213	0.624228
PIGT	-0.278214	7.65918	2.04761	0.175222	0.624228
HS2ST1	-0.404041	5.49518	2.04757	0.175226	0.624228
SLC44A5	-2.29368	-0.589365	2.04694	0.175288	0.624231
BTN3A2	0.575022	3.45039	2.04693	0.175289	0.624231
EPB41L3	0.295238	6.07705	2.04586	0.175394	0.624495
AC079753.1	1.90042	0.0142312	2.0454	0.175439	0.624544
AC139887.5	-1.96432	-1.23322	2.04503	0.175476	0.624562
MAP4K5	-0.759582	3.87779	2.04399	0.175578	0.624724
FCER2	-2.11178	-0.294063	2.04394	0.175584	0.624724
KIAA0825	1.54607	0.775319	2.04357	0.17562	0.624741
CHI3L2	1.42219	0.745058	2.04284	0.175692	0.624888
CAV2	-2.06106	-1.15236	2.04134	0.17584	0.625301
AC009264.1	-2.05026	-1.08438	2.04006	0.175966	0.625639
MPZL1	0.463045	6.82244	2.03899	0.176072	0.625841
TMEM223	0.436639	3.6513	2.03863	0.176108	0.625841
IFT88	-0.702946	3.62571	2.03849	0.176122	0.625841
POU5F1P5	1.72928	-0.817666	2.03822	0.176148	0.625841
DNMT3B	-0.851973	3.16757	2.03548	0.17642	0.626696
SUPT7L	-0.302474	5.91367	2.03385	0.176582	0.626906
ZNF529	0.541509	3.49425	2.03383	0.176583	0.626906
ERF	0.870759	1.39732	2.03368	0.176598	0.626906
AC138207.7	0.569161	2.53133	2.03362	0.176604	0.626906
OTUD5	-0.47628	3.84881	2.03285	0.176681	0.626954
PHLDA1	-0.957442	5.48849	2.03246	0.17672	0.626954
RPS3A	0.386358	9.27015	2.03206	0.176759	0.626954
HSD17B14	0.600941	6.31227	2.03197	0.176768	0.626954
CDKN1A	0.350911	8.39712	2.03191	0.176775	0.626954
BEX3	0.46847	5.07365	2.03064	0.176901	0.62729
CIR1	-0.405653	4.25353	2.02937	0.177027	0.627445
LINC00462	2.44182	-1.12702	2.02928	0.177036	0.627445
LINC00933	-1.65443	-0.585888	2.02926	0.177038	0.627445
PKN1	-0.465369	6.35705	2.02797	0.177166	0.627599
AL445430.2	1.60327	-1.13015	2.02797	0.177166	0.627599
SPTY2D1	-0.439331	5.29216	2.02755	0.177208	0.627599
SLC25A13	-0.436696	5.63487	2.02727	0.177236	0.627599
MICOS10	0.524503	4.21187	2.02704	0.177259	0.627599
GHET1	-0.968529	0.12777	2.02663	0.1773	0.627599
KANSL2	-0.455324	4.86463	2.02661	0.177302	0.627599
AC025279.1	-1.5877	-0.461755	2.02623	0.17734	0.627617
TMEM42	0.601215	3.77734	2.02575	0.177388	0.627617
TCAF2P1	2.52728	-1.41627	2.02544	0.177419	0.627617
GPR141BP	-2.53511	-1.24231	2.02531	0.177432	0.627617
AC093690.1	1.22751	-0.0127642	2.02402	0.177561	0.627939
PPP1R36	2.50681	-1.62128	2.02377	0.177586	0.627939
LINC00476	-0.697131	1.75887	2.01989	0.177974	0.629199
DAPK1	-0.402778	6.90935	2.01958	0.178005	0.629199
SEC62	-0.507892	6.43636	2.01861	0.178103	0.629283
MOSPD3	0.69465	3.94405	2.01857	0.178107	0.629283
RPS18	0.265675	6.62037	2.01841	0.178123	0.629283
FLCN	-0.398448	5.27077	2.01735	0.178229	0.629298
MTCL1	1.42023	0.715592	2.01728	0.178236	0.629298
TOMM70	0.636258	4.79021	2.01719	0.178246	0.629298
VTA1	-0.352722	6.61311	2.01711	0.178253	0.629298
ASMTL	-0.492349	5.01144	2.01679	0.178286	0.629301
CATSPER2	0.619695	3.11793	2.01592	0.178373	0.629498
AMBRA1	-0.381146	5.03444	2.01497	0.178469	0.629725
NAGPA	-0.370182	5.5318	2.01438	0.178528	0.629824
HTR7P1	-0.99002	1.15637	2.01398	0.178568	0.629825
TYSND1	1.06195	3.01169	2.01375	0.178592	0.629825
Z98200.1	2.12849	-1.29712	2.01292	0.178675	0.630007
FBXO24	-1.67188	-0.23638	2.01218	0.178749	0.630124
PDS5B	-0.340656	6.21873	2.01197	0.178771	0.630124
UQCC1	0.350196	5.72041	2.01164	0.178804	0.63013
AC006557.6	1.08168	0.315604	2.01007	0.178963	0.630578
RPL18A	0.350137	6.54317	2.00836	0.179135	0.631073
PTPN12	0.380372	5.10344	2.00776	0.179196	0.631148
SMIM24	-2.04029	-1.1923	2.00741	0.179231	0.631148
SLC4A2	-0.446472	4.67224	2.0063	0.179343	0.631148
PGBD2	-1.03303	2.77593	2.00627	0.179347	0.631148
DIO1	2.14267	-0.832887	2.00601	0.179373	0.631148
TRIM25	-0.332567	6.16856	2.00587	0.179387	0.631148
AC090772.4	-1.45744	-0.60184	2.00549	0.179426	0.631148
GNG10	0.501584	5.76072	2.00538	0.179436	0.631148
AL157388.1	-2.44646	-1.78947	2.00532	0.179443	0.631148
C3orf67	-1.2765	0.79926	2.00504	0.179472	0.631148
POLR3D	-0.662894	3.46864	2.00454	0.179522	0.631214
TNFRSF12A	0.663497	4.16264	2.00361	0.179617	0.631436
ZFYVE27	-0.385495	5.55187	2.00292	0.179686	0.631568
PAM	-0.781917	4.8025	2.00248	0.179731	0.631616
GATAD2B	-0.401111	5.45054	2.0021	0.179769	0.631639
AC010680.2	-1.60243	0.393706	2.00151	0.17983	0.631741
AC114550.1	-2.69425	-1.60108	2.00114	0.179867	0.631744
MLKL	-0.500951	5.07519	2.00088	0.179894	0.631744
RPS27AP12	1.17254	0.235591	2.00021	0.179962	0.631873
NCAPD2	-0.297788	6.66362	1.99866	0.180119	0.631953
SREBF2-AS1	-0.600721	2.56281	1.99792	0.180195	0.631953
GABRP	-0.878218	2.32256	1.99785	0.180202	0.631953
ZW10	-0.402674	5.39098	1.99718	0.18027	0.631953
ZNF701	-0.610308	4.37638	1.9966	0.180329	0.631953
TMEM81	-2.26479	-1.07385	1.99643	0.180346	0.631953
ZNF837	-2.4893	-1.54013	1.99623	0.180367	0.631953
BUD13	-0.413107	4.73505	1.99618	0.180372	0.631953
CXCL2	1.00834	2.11363	1.99601	0.18039	0.631953
CASC19	1.67076	-0.31187	1.99577	0.180414	0.631953
CERS1	1.9227	-0.406528	1.99561	0.18043	0.631953
INA	-1.81489	2.60808	1.99544	0.180447	0.631953
SMG1	0.35288	7.12585	1.9954	0.180451	0.631953
ZNF626	-0.977385	2.01873	1.99444	0.180549	0.631953
PRSS23	0.717325	1.95348	1.99421	0.180573	0.631953
SH3PXD2A	0.329465	5.16107	1.99392	0.180603	0.631953
AP005482.3	-2.20211	-1.77565	1.99391	0.180604	0.631953
AC016586.1	0.449687	3.51385	1.99374	0.180621	0.631953
SLC39A5	2.03826	-1.48476	1.99318	0.180678	0.631953
CFAP46	1.54326	-0.844285	1.99314	0.180682	0.631953
SYCP2L	-1.88834	0.97443	1.99299	0.180698	0.631953
RPL36	0.315077	4.82781	1.99232	0.180767	0.631953
ZNF318	0.418185	4.06597	1.99229	0.18077	0.631953
RPL35A	0.299543	4.93359	1.99219	0.18078	0.631953
RPLP2	0.322191	5.15304	1.99215	0.180784	0.631953
ITGAD	1.28177	0.927032	1.99193	0.180806	0.631953
MED16	-0.380041	5.95572	1.99102	0.180899	0.631972
HILPDA	0.533036	3.66752	1.99092	0.180909	0.631972
MLPH	-1.58415	1.08726	1.99066	0.180936	0.631972
PPIAP46	-1.19582	0.190398	1.99034	0.180969	0.631972
UQCRB	0.331175	4.82324	1.99018	0.180985	0.631972
PRKG1	-1.64411	-0.647234	1.99002	0.181001	0.631972
ARL17B	0.580232	3.22455	1.98971	0.181034	0.631975
COLQ	2.24472	-1.01189	1.98843	0.181164	0.63232
AC090204.1	0.50635	3.4946	1.98812	0.181196	0.63232
KCND2	-2.58656	-1.7013	1.98782	0.181227	0.63232
ZNF211	-0.523196	4.57461	1.98738	0.181272	0.632366
MTND2P28	0.626385	2.35093	1.98675	0.181337	0.632483
CMPK2	-0.673135	3.43591	1.98525	0.181491	0.632857
CLMN	0.829845	3.10363	1.98489	0.181528	0.632857
PSMD1	-0.41178	7.88517	1.98444	0.181574	0.632857
AP000879.1	1.50775	0.190716	1.98435	0.181584	0.632857
TAS2R10	1.59285	-0.219962	1.98417	0.181603	0.632857
ATP6V1F	0.457957	7.06815	1.98325	0.181696	0.632979
GAPDHP38	-2.52215	-1.77966	1.98321	0.181701	0.632979
SPTAN1	-0.280232	6.43908	1.98283	0.18174	0.633005
AC008507.4	2.57526	-1.23791	1.98249	0.181775	0.633015
UPB1	2.14543	-1.46904	1.98083	0.181946	0.633502
PTPN9	0.422516	4.57705	1.97989	0.182044	0.633731
AC020658.4	2.39278	-1.7664	1.9794	0.182093	0.633771
TSPEAR-AS1	0.856744	2.90226	1.97866	0.18217	0.633771
CROT	-0.780719	2.64003	1.97857	0.18218	0.633771
NPNT	-1.97895	0.469506	1.97855	0.182182	0.633771
ASAH2B	-1.15034	2.25074	1.97812	0.182226	0.633786
KIN	0.432029	4.10995	1.97789	0.18225	0.633786
DENR	-0.252346	6.39793	1.97704	0.182338	0.633895
CHAC1	0.749198	2.59961	1.97684	0.182359	0.633895
ZNF876P	-2.1844	-0.454343	1.97637	0.182407	0.633895
AC022706.1	1.97718	-0.224822	1.97636	0.182408	0.633895
CIAO2B	0.459969	4.06175	1.97594	0.182451	0.633936
ADAM12	-2.39881	-0.688631	1.97531	0.182517	0.634014
CTDSPL2	-0.35453	5.60843	1.97511	0.182537	0.634014
C17orf67	2.15872	-1.32993	1.97424	0.182628	0.634219
PUDP	0.395389	5.59309	1.97313	0.182742	0.634312
RCSD1	-0.528691	7.43473	1.97303	0.182752	0.634312
FFAR2	-1.56899	2.42709	1.97282	0.182774	0.634312
SEC24C	-0.260114	7.40691	1.97263	0.182794	0.634312
KMT2D	0.4609	5.04223	1.97245	0.182813	0.634312
TNS3	-0.608818	6.80376	1.9715	0.182912	0.634442
RPL19	0.326641	7.84556	1.97148	0.182914	0.634442
LINC00656	2.25687	-0.794677	1.9705	0.183015	0.634608
ZNF324	-0.608734	3.93433	1.97023	0.183044	0.634608
CASTOR1	0.566878	4.24034	1.9701	0.183057	0.634608
CDH26	1.12963	1.69684	1.96938	0.183132	0.634676
DNAAF2	0.573728	3.89377	1.9689	0.183181	0.634676
SPDYE2	0.53011	2.88663	1.96832	0.183242	0.634676
ABHD14A	0.511062	4.10665	1.96828	0.183247	0.634676
STMP1	-0.263665	6.02234	1.96795	0.183281	0.634676
SUPT3H	-0.746994	1.8017	1.96772	0.183305	0.634676
ZNF836	0.830932	2.51754	1.96738	0.18334	0.634676
AC018445.6	2.45493	-1.45508	1.9672	0.183359	0.634676
FAM45A	0.335488	6.36884	1.96717	0.183362	0.634676
AC005699.1	-2.77346	-1.86965	1.96673	0.183407	0.634722
AFF1	-0.451227	6.3689	1.96642	0.183439	0.634724
HNF4A	2.7088	-1.66231	1.96497	0.183591	0.635084
ADA2	-0.36178	7.09274	1.96482	0.183607	0.635084
GPER1	-1.81194	-0.566911	1.9633	0.183765	0.635522
TNK2-AS1	-1.91544	-1.39077	1.96212	0.183889	0.635641
FMOD	2.08099	-1.28556	1.96173	0.18393	0.635641
BZW1P2	-1.06563	3.12397	1.9617	0.183933	0.635641
MICOS13	0.634348	3.22548	1.96137	0.183967	0.635641
AC008012.1	0.553818	5.90109	1.96137	0.183967	0.635641
LINC00887	0.849461	0.526568	1.96115	0.18399	0.635641
HNRNPK	-0.272029	9.94099	1.96065	0.184043	0.635712
LAMTOR2	0.435068	4.0646	1.95971	0.184141	0.635753
SLC18B1	-0.647897	5.95933	1.9595	0.184163	0.635753
TMEM98	-1.31106	0.241613	1.95923	0.184191	0.635753
AL121772.1	-2.19891	-1.72244	1.9588	0.184236	0.635753
RPL12P11	2.30111	-1.68796	1.95869	0.184248	0.635753
TNFSF13B	0.459664	3.57678	1.95823	0.184295	0.635753
AP000873.3	-2.37189	-1.64231	1.95786	0.184335	0.635753
EZH2	-0.524827	5.27492	1.95781	0.18434	0.635753
P2RY1	-0.663184	3.98818	1.95772	0.184349	0.635753
CLSPN	-0.695028	4.7134	1.9575	0.184373	0.635753
MEAF6	-0.39753	5.61662	1.95688	0.184437	0.635787
CYP2W1	-3.02721	-1.41612	1.9568	0.184446	0.635787
CYTH3	-1.02657	2.22832	1.95611	0.184518	0.635833
PRDM15	0.696434	3.71095	1.95597	0.184532	0.635833
AC022762.2	-2.30869	-1.48697	1.95576	0.184555	0.635833
EEF1G	0.337442	10.3753	1.95431	0.184707	0.636248
IPO5P1	1.06695	1.47518	1.95367	0.184775	0.636373
PLEKHA4	-2.31821	-2.10117	1.95258	0.18489	0.636555
SNORA74C-1	2.26116	-1.48718	1.95231	0.184917	0.636555
PLAGL2	-0.495544	5.40942	1.9521	0.184939	0.636555
JPH4	2.22199	-0.85954	1.95173	0.184979	0.636555
TYMSOS	1.59176	-0.438516	1.95165	0.184987	0.636555
GTPBP3	0.377034	4.41499	1.9499	0.185172	0.63684
AC011406.1	1.7182	-1.178	1.94954	0.185209	0.63684
RAP2B	-0.30241	8.20329	1.9491	0.185256	0.63684
CASP10	-0.582047	4.23027	1.94865	0.185303	0.63684
PCTP	-0.354308	5.82804	1.94856	0.185313	0.63684
SDHAF4	0.753934	1.58842	1.94843	0.185326	0.63684
NBPF26	-0.564343	3.88076	1.94823	0.185348	0.63684
P3H1	-0.39921	6.22918	1.94816	0.185355	0.63684
AC233723.2	-1.94986	-1.09426	1.94815	0.185356	0.63684
HMGA2-AS1	-0.757543	2.99317	1.94784	0.185389	0.636843
AC024560.4	1.14473	-0.501435	1.94701	0.185477	0.636907
AP002336.1	1.67022	-0.804061	1.94687	0.185492	0.636907
HNRNPA1P40	-2.19786	-1.62841	1.94676	0.185503	0.636907
BOLA3-AS1	-0.730741	2.165	1.94558	0.185628	0.637017
SLC25A15	-0.780679	2.72933	1.94536	0.185651	0.637017
TMEM218	-0.57943	4.64356	1.94534	0.185653	0.637017
GALNT6	0.561359	5.25711	1.94525	0.185662	0.637017
ZHX3	0.732285	3.74753	1.94446	0.185746	0.637079
UBE2S	0.939745	2.27327	1.94434	0.185759	0.637079
DDB2	0.365308	5.66865	1.94403	0.185792	0.637079
RWDD1	0.422402	4.78763	1.94318	0.185882	0.637079
MAST4	-1.17019	3.21795	1.94243	0.185962	0.637079
MCM7	-0.49158	7.75309	1.94226	0.185979	0.637079
TTC19	-0.530071	5.94442	1.94214	0.185992	0.637079
MAL2	-1.39815	-0.274468	1.94203	0.186004	0.637079
C12orf45	0.391451	5.07395	1.94188	0.18602	0.637079
ALKBH8	-0.690662	3.00105	1.9418	0.186028	0.637079
DUTP6	2.36707	-1.44114	1.94177	0.186031	0.637079
ADAT1	-0.386001	4.86768	1.94007	0.186212	0.637457
TEX2	-0.387793	6.00095	1.93925	0.186299	0.637457
CENPO	-0.61862	4.62984	1.93914	0.186311	0.637457
AP003774.1	-2.56625	-1.22466	1.93913	0.186311	0.637457
PDGFD	-2.38077	-1.59262	1.93888	0.186338	0.637457
SWT1	-0.624132	3.6533	1.93865	0.186362	0.637457
AC007541.1	-1.98416	-0.628185	1.93837	0.186393	0.637457
FLT4	-1.77647	-0.472092	1.93807	0.186424	0.637457
ACTR5	-0.441603	3.89278	1.93804	0.186428	0.637457
ETF1	-0.384658	7.21797	1.93717	0.18652	0.637639
ELAVL1	-0.647507	5.02542	1.93694	0.186545	0.637639
RN7SL328P	2.42357	-1.46585	1.93647	0.186595	0.6377
AL512306.1	1.04716	-0.290712	1.93568	0.186679	0.637764
TSPEAR	1.11344	0.194512	1.93541	0.186708	0.637764
PPIHP1	2.34903	-1.73329	1.93538	0.186711	0.637764
TFAP2A	-2.72337	-1.52804	1.93402	0.186856	0.637764
ZNRF2	-0.678986	1.75068	1.93364	0.186897	0.637764
AC084871.1	1.58457	-1.01189	1.93318	0.186945	0.637764
FNDC4	2.51696	-1.64876	1.93316	0.186947	0.637764
AC010168.2	0.756368	1.76418	1.93316	0.186947	0.637764
AL158212.5	2.16341	-1.14917	1.93258	0.18701	0.637764
CHAF1B	-0.665437	4.02459	1.93235	0.187034	0.637764
NADSYN1	-0.294692	6.46334	1.93226	0.187044	0.637764
LIAS	-0.628906	3.74346	1.93186	0.187086	0.637764
B4GALT6	-2.01065	0.228148	1.93146	0.187129	0.637764
AC026954.2	2.52062	-1.68372	1.93139	0.187137	0.637764
H1F0	-0.460867	8.37234	1.93136	0.18714	0.637764
KCTD12	0.397688	8.2418	1.93132	0.187144	0.637764
CEP95	-0.441492	4.81241	1.93042	0.18724	0.637764
AC093827.4	-1.47909	-0.6431	1.93033	0.18725	0.637764
CXCL6	-2.13806	-0.00207961	1.93015	0.187269	0.637764
FAHD2B	0.424312	4.09768	1.92991	0.187295	0.637764
CCNJP2	1.11165	1.47259	1.92979	0.187308	0.637764
R3HDM2	0.615827	3.83137	1.92972	0.187315	0.637764
NAP1L4P1	-1.56653	-0.504603	1.92901	0.187392	0.637916
AC110373.1	-2.1926	-1.09441	1.9276	0.187542	0.638083
AC244154.1	0.541852	3.0433	1.92748	0.187555	0.638083
ZNF830	-0.379161	3.6601	1.92747	0.187556	0.638083
ACAD9	-0.333007	6.17814	1.92736	0.187568	0.638083
MIR548XHG	-1.23297	-0.383776	1.92582	0.187733	0.638475
AC138207.1	0.606875	2.23738	1.92534	0.187785	0.638475
MDM2	0.275044	6.41032	1.92524	0.187795	0.638475
PHF3	-0.430305	6.38361	1.92489	0.187833	0.638475
CD163L1	0.573084	6.43256	1.92479	0.187844	0.638475
PLEKHO2	-0.353928	8.14297	1.9245	0.187875	0.638475
MRPS34	0.560189	6.06914	1.92386	0.187943	0.638599
RNF185	-0.270435	6.57177	1.92223	0.188119	0.638761
COX8A	0.452148	4.49935	1.92204	0.18814	0.638761
RNF44	0.437996	4.36443	1.92201	0.188143	0.638761
SLC25A39	0.48998	7.63893	1.92197	0.188147	0.638761
AL354696.2	1.48969	-0.460093	1.92179	0.188167	0.638761
PLSCR5	-2.55593	-1.91728	1.92163	0.188183	0.638761
AL049844.2	1.94399	-1.15155	1.92134	0.188215	0.638761
WBP1	0.645384	4.35348	1.91921	0.188444	0.639293
LINC00968	-1.9118	-0.366865	1.9192	0.188445	0.639293
SUMO2	0.37532	7.50664	1.91898	0.18847	0.639293
OAZ3	-1.7231	-0.870615	1.91845	0.188527	0.639293
CTDSP2	-0.46431	6.31454	1.91812	0.188562	0.639293
CHRNE	-2.44824	-1.14794	1.91811	0.188563	0.639293
AK5	-2.27221	-1.18953	1.91609	0.188781	0.639798
NPHP4	0.730398	2.81365	1.91581	0.188811	0.639798
TIFA	0.402354	4.46066	1.91512	0.188886	0.639798
ETV4	1.38583	0.337815	1.91486	0.188915	0.639798
CBWD3	0.423531	4.43281	1.91481	0.18892	0.639798
CKLF-CMTM1	0.930189	0.30569	1.91441	0.188963	0.639798
PYGO2	-0.61984	4.98282	1.91426	0.188979	0.639798
CALCOCO1	-0.664484	6.79103	1.91395	0.189013	0.639798
G6PC	-1.86827	0.872381	1.91374	0.189036	0.639798
FGFBP3	-2.31767	-1.01038	1.91344	0.189068	0.639798
TMEM131	-0.468061	5.22078	1.91335	0.189078	0.639798
SP4	-0.795427	3.07159	1.91299	0.189117	0.639798
KLHL32	2.25722	-0.406276	1.9127	0.189148	0.639798
CAPZA2	-0.29306	8.62605	1.91215	0.189208	0.639798
TP53I13	0.459074	4.86484	1.91207	0.189216	0.639798
NT5E	-1.46165	0.93362	1.912	0.189224	0.639798
AC008758.3	2.13454	-0.140236	1.91126	0.189304	0.63988
LINC02315	-0.795297	0.55195	1.91102	0.18933	0.63988
GPR150	2.19708	-1.73154	1.91089	0.189344	0.63988
AC093849.1	-2.36013	-0.79377	1.90974	0.189469	0.640193
CPSF3	-0.346559	6.3218	1.90801	0.189657	0.640719
SCNN1D	-1.99631	0.7831	1.90758	0.189704	0.640719
RAB25	-1.46933	-0.162001	1.9074	0.189724	0.640719
SAP30L	-0.515774	2.69185	1.90713	0.189752	0.640719
AC100847.1	2.26108	-1.60963	1.90625	0.189849	0.640936
MTMR4	0.399259	5.58855	1.90527	0.189955	0.641186
AL590064.1	-1.26065	0.00822248	1.90472	0.190015	0.641248
RPL17	0.294031	7.25029	1.90431	0.19006	0.641248
AP000866.6	1.18483	2.24582	1.90397	0.190097	0.641248
SLC51A	-1.05289	0.880286	1.90339	0.19016	0.641248
ABCB4	-1.97947	0.758169	1.9031	0.190192	0.641248
AC013474.1	1.42567	0.445856	1.903	0.190202	0.641248
ZNF559	-0.48617	4.22032	1.90285	0.190219	0.641248
DAAM1	-0.587585	5.07846	1.90262	0.190244	0.641248
TMA16	0.54641	3.50717	1.90246	0.190262	0.641248
IKZF5	-0.413667	4.42474	1.90216	0.190294	0.641248
RNF111	-0.290755	5.6755	1.90175	0.190339	0.641251
NEIL3	-0.639639	3.47134	1.90157	0.190359	0.641251
LINC00243	-2.30783	-0.882688	1.90109	0.190411	0.641318
TSPEAR-AS2	1.05857	2.21431	1.89983	0.190549	0.641548
ELOB	0.393252	3.90718	1.89959	0.190575	0.641548
AP000974.1	-1.23104	-0.0972782	1.89959	0.190575	0.641548
SNHG20	0.582486	2.98391	1.89883	0.190659	0.641721
MTERF1	-0.472923	4.07424	1.89846	0.190699	0.641749
STAT5B	-0.529444	4.8444	1.89795	0.190755	0.641829
AC005261.4	-2.17167	-0.77407	1.89756	0.190798	0.641866
TRIM26	-0.386063	5.17127	1.8971	0.190848	0.641925
AL450992.2	-1.32202	0.150081	1.89451	0.191132	0.642567
AC068338.2	-0.955913	0.667233	1.89441	0.191143	0.642567
SLC16A13	0.552306	3.10393	1.894	0.191188	0.642567
BACE1-AS	0.595364	3.59389	1.89397	0.191191	0.642567
CARMIL1	-0.762168	2.68436	1.8939	0.191199	0.642567
ATXN7L1	-0.57303	3.3965	1.893	0.191298	0.642626
GOLGA6L5P	-1.01254	1.47037	1.89289	0.19131	0.642626
SPTA1	-2.73855	-1.2817	1.89286	0.191313	0.642626
AC068547.1	0.475452	4.25966	1.89211	0.191396	0.642796
PLAG1	-0.873119	3.84856	1.89178	0.191433	0.642812
PWWP3A	0.325659	5.45037	1.89121	0.191495	0.642911
ABO	-2.07026	0.261656	1.89067	0.191555	0.642924
RPAP3	-0.352507	5.03654	1.89037	0.191588	0.642924
SMG1P2	-0.565999	3.01058	1.88965	0.191667	0.642924
CDCA5	-0.672932	5.40448	1.88938	0.191697	0.642924
THAP9-AS1	0.436277	4.49064	1.88913	0.191724	0.642924
HTN1	1.11763	-0.432357	1.88909	0.191728	0.642924
TNFSF18	1.00793	1.89791	1.88907	0.191731	0.642924
UIMC1	0.468691	4.52054	1.88859	0.191783	0.642924
AL139174.1	-2.7212	-1.20014	1.88849	0.191794	0.642924
GPR3	1.25217	2.03158	1.88807	0.191841	0.642924
AC099661.1	2.35907	-1.68316	1.88795	0.191854	0.642924
CYP2F1	1.31241	-0.769999	1.88762	0.191891	0.642924
FBXL2	-0.832239	1.46055	1.88739	0.191916	0.642924
NR1H3	-0.852146	2.81251	1.88649	0.192016	0.643064
XAB2	-0.33399	5.34123	1.88642	0.192023	0.643064
C1orf127	-0.626157	3.21423	1.88585	0.192086	0.643064
NIF3L1	-0.504342	4.75611	1.88572	0.1921	0.643064
CC2D2B	1.15982	1.97515	1.88555	0.192119	0.643064
MSTO2P	0.848252	1.51984	1.8851	0.192169	0.643124
NCBP3	-0.778862	5.18392	1.88437	0.19225	0.643287
LINC00891	-0.848872	1.65087	1.88405	0.192285	0.643299
NHP2P1	1.73523	-1.03523	1.88347	0.192349	0.643404
FAM120AOS	-0.347698	5.3338	1.88274	0.19243	0.643567
AC091060.1	-1.2654	-0.47667	1.88217	0.192494	0.643673
LINC02254	0.732359	0.745679	1.87992	0.192743	0.644155
CCDC154	-2.63098	-1.72184	1.87929	0.192813	0.644155
METTL5	0.493011	4.4752	1.87909	0.192835	0.644155
CSNK1G3	-0.460392	4.86925	1.87898	0.192847	0.644155
CHRFAM7A	-0.627885	2.43926	1.87865	0.192883	0.644155
MIR646HG	0.594535	3.6933	1.87801	0.192955	0.644155
NFIL3	-0.827655	3.02918	1.87795	0.192961	0.644155
ARHGAP26-IT1	0.96635	0.0472675	1.87776	0.192982	0.644155
LRMDA	0.432892	3.95292	1.87766	0.192994	0.644155
BRD3	-0.431434	6.25007	1.87756	0.193005	0.644155
PPIB	0.487517	8.15497	1.87743	0.193019	0.644155
CLASP2	-0.38055	5.80351	1.87739	0.193024	0.644155
TRMT13	0.441898	3.36331	1.87637	0.193137	0.644243
AC021504.1	-1.04961	2.00349	1.87618	0.193158	0.644243
AC090241.2	-1.77109	-1.40462	1.87571	0.193211	0.644243
AL137779.3	-2.32941	-1.18926	1.87534	0.193252	0.644243
CSNK2A2	-0.544088	5.26196	1.87524	0.193263	0.644243
MPST	0.412355	5.33984	1.87523	0.193264	0.644243
AL035446.1	1.01391	0.633855	1.87512	0.193276	0.644243
BTN2A1	-0.386245	5.11081	1.87464	0.19333	0.644314
AC007389.3	1.18797	-0.821703	1.87359	0.193447	0.644472
CEP170B	1.31395	1.26525	1.87351	0.193456	0.644472
LINC01278	-0.361093	5.37155	1.87335	0.193474	0.644472
IGF2BP2-AS1	1.04696	1.44482	1.87241	0.193579	0.644649
AC008040.1	-2.60749	0.280406	1.87204	0.19362	0.644649
CMTM6	-0.24212	8.23692	1.87192	0.193633	0.644649
MATN3	2.21566	-1.5686	1.87171	0.193657	0.644649
SPDYE1	0.599866	1.91561	1.87143	0.193688	0.644649
SURF6	0.449858	5.35907	1.87084	0.193754	0.644762
XPO5	0.417791	5.80675	1.87028	0.193816	0.644768
AC006205.1	2.14397	-0.727746	1.87004	0.193843	0.644768
PTGES3	-0.343795	8.23006	1.86964	0.193888	0.644768
ACER3	0.648585	6.79537	1.86959	0.193894	0.644768
GPX4	0.413826	6.94856	1.86911	0.193947	0.644768
AL442067.3	-1.65729	0.0844905	1.86887	0.193975	0.644768
RPL26	0.271569	5.46783	1.8688	0.193982	0.644768
SNCA	0.52277	6.92889	1.86833	0.194035	0.644779
NCEH1	0.486772	7.09389	1.86809	0.194062	0.644779
PDLIM2	-0.448139	5.18044	1.86791	0.194081	0.644779
YWHAQ	-0.400713	8.09288	1.86733	0.194147	0.644889
CCNDBP1	-0.3371	6.05288	1.86699	0.194184	0.644906
GPR39	-2.24569	-1.18157	1.86651	0.194239	0.64498
AC092164.1	1.5422	0.0980994	1.86543	0.194359	0.645218
AC002400.1	2.34821	-1.09084	1.86509	0.194398	0.645218
SEPT8	-0.488039	4.20897	1.86475	0.194436	0.645218
CNPY4	0.398378	3.97509	1.86472	0.19444	0.645218
RNF181	0.409085	3.7536	1.86408	0.194512	0.645285
PGF	1.09863	0.66839	1.86396	0.194524	0.645285
AGBL3	0.960609	0.0953841	1.86363	0.194562	0.645304
DNMBP	0.462516	3.68266	1.86283	0.194652	0.645331
DNAJC15	0.550645	4.26027	1.86238	0.194702	0.645331
POLR2D	-0.416055	5.84751	1.86215	0.194728	0.645331
RGPD1	-0.676188	2.73332	1.86208	0.194736	0.645331
MACO1	-0.665343	2.83619	1.86177	0.194771	0.645331
AC009163.4	1.6819	-1.04144	1.86169	0.19478	0.645331
CNRIP1	-0.421189	5.92599	1.86155	0.194796	0.645331
PSEN2	-0.671784	4.90967	1.86077	0.194883	0.645386
OGFOD1P1	-1.98261	-1.27786	1.86066	0.194896	0.645386
AC144530.1	2.36971	-1.4743	1.8604	0.194925	0.645386
ZNF575	-2.08711	-1.2239	1.85956	0.195019	0.645386
DNAJC25-GNG10	0.657197	3.66337	1.85918	0.195062	0.645386
CES4A	0.553336	3.89106	1.85918	0.195062	0.645386
PCDHGC3	0.680151	6.04597	1.85901	0.195082	0.645386
PCNX2	0.830226	3.24805	1.85887	0.195098	0.645386
CBLC	2.20351	-1.75585	1.85882	0.195103	0.645386
REPS2	0.612516	4.24437	1.85738	0.195265	0.645636
AP001372.2	-1.0393	1.10529	1.85703	0.195305	0.645636
C5orf51	-0.328716	6.1817	1.85688	0.195322	0.645636
DIXDC1	-1.59172	1.02931	1.85643	0.195373	0.645636
AMZ1	1.37208	-0.285612	1.8564	0.195376	0.645636
AC005480.1	-1.49996	0.225388	1.85614	0.195406	0.645636
HSD11B1L	0.979722	1.89452	1.85604	0.195416	0.645636
AC005562.1	-0.545173	3.01542	1.85586	0.195437	0.645636
GNAI1	0.420325	5.2764	1.85522	0.195509	0.645768
MOV10	0.377867	5.51078	1.85462	0.195577	0.64577
PLEKHB2	-0.263517	9.00843	1.85423	0.195622	0.64577
PDLIM1	-0.848632	3.25263	1.8542	0.195625	0.64577
APOL4	-0.794133	3.02846	1.85385	0.195664	0.64577
ADIPOR2	-0.358889	5.654	1.85379	0.195671	0.64577
FDPS	-0.721161	7.25548	1.85259	0.195807	0.646111
NRBF2	-0.337777	5.83567	1.85181	0.195895	0.646156
PMEPA1	1.42554	0.39222	1.85152	0.195928	0.646156
AC004069.1	-2.2019	-1.50656	1.85146	0.195935	0.646156
FBXO4	-0.653669	3.49738	1.8513	0.195953	0.646156
IFFO2	-0.957834	0.925325	1.8509	0.195999	0.646156
SCN3B	-2.26078	-0.875703	1.8503	0.196067	0.646156
AC110769.3	2.23627	-0.253691	1.84995	0.196106	0.646156
EIF2AK3-DT	-1.54865	0.00178333	1.84984	0.196119	0.646156
HSDL1	0.300113	5.62597	1.84941	0.196168	0.646156
CCDC112	0.60894	3.30735	1.84934	0.196176	0.646156
IGF1R	-0.867978	4.32187	1.84934	0.196176	0.646156
ITM2BP1	2.43919	-1.89369	1.84893	0.196222	0.646201
SKAP1	-1.8311	0.033257	1.84819	0.196306	0.646373
AC091021.1	-0.331081	6.4135	1.84761	0.196372	0.646483
AC024267.5	-2.17162	-1.47117	1.84585	0.196572	0.647035
MTRR	0.375079	5.22178	1.84505	0.196664	0.647202
AC083864.5	-1.11129	-0.236314	1.84463	0.196712	0.647202
AC009022.1	0.491226	5.5622	1.84455	0.19672	0.647202
CDC5L	-0.277643	5.80175	1.84399	0.196784	0.647207
AC002451.2	1.18511	-0.0585256	1.84364	0.196824	0.647207
AC078850.1	-2.17077	-0.457812	1.84363	0.196825	0.647207
ERBB2	-1.14009	1.56019	1.84329	0.196865	0.647207
AL139423.2	-2.28009	0.0131189	1.84312	0.196883	0.647207
MPG	0.438378	5.2806	1.84115	0.197108	0.64776
NMRAL1	0.43879	5.16611	1.84096	0.19713	0.64776
ERICH6B	1.68847	-0.952799	1.8408	0.197149	0.64776
PIF1	1.11092	1.96044	1.84041	0.197192	0.647797
TLR6	0.506554	4.65488	1.83995	0.197246	0.647866
TOPORS	-0.304072	5.69124	1.83925	0.197325	0.648021
RAB9B	2.40139	-1.2579	1.83827	0.197437	0.648156
NOP10	0.426125	4.36019	1.83797	0.197472	0.648156
TRPV4	1.27369	2.0625	1.83796	0.197473	0.648156
AL139089.1	-2.02579	-1.3358	1.83772	0.1975	0.648156
CDK17	-0.47732	4.9151	1.83748	0.197528	0.648156
RPS2	0.371075	7.49176	1.83652	0.197638	0.648385
AC016026.1	-1.54193	0.865868	1.8363	0.197663	0.648385
MGAT1	-0.253928	8.91469	1.83465	0.197852	0.648899
RAB39A	-0.620104	3.15122	1.83419	0.197905	0.648967
KRT23	-1.13143	-0.150534	1.83376	0.197954	0.649012
KIAA1841	-0.573563	3.27789	1.83326	0.198012	0.649012
CBX7	-1.08185	2.58474	1.83322	0.198016	0.649012
AC010969.2	1.10361	0.331216	1.83218	0.198137	0.649227
RSPH3	0.372048	4.41183	1.83209	0.198147	0.649227
VCPKMT	0.533449	2.89376	1.83166	0.198196	0.649281
SECISBP2	-0.302963	5.23063	1.83099	0.198273	0.649429
WASF3	-1.13042	1.30921	1.83057	0.198322	0.64948
ZNF468	-0.332973	5.00435	1.82968	0.198424	0.649622
FAM228B	0.458517	4.5113	1.82957	0.198436	0.649622
BCR	0.738601	3.12278	1.82935	0.198462	0.649622
SPECC1L-ADORA2A	-1.33584	0.385006	1.82819	0.198596	0.649897
XPO4	-0.478361	4.82579	1.82806	0.198611	0.649897
LBX2	-1.56791	-0.662601	1.82736	0.198692	0.64997
CRLS1	0.814546	2.64947	1.8273	0.198699	0.64997
RBBP6	0.420016	4.89413	1.82696	0.198737	0.649991
NNT-AS1	0.454607	4.00752	1.82657	0.198783	0.650033
CORO2B	2.4511	-1.9004	1.8261	0.198836	0.650102
BOLA1	0.618043	2.52899	1.82553	0.198903	0.650214
ZNF429	-0.636487	2.2628	1.82308	0.199186	0.65088
CRBN	-0.300649	5.57734	1.82268	0.199233	0.65088
EIF4EBP1	0.577068	6.08865	1.8226	0.199242	0.65088
DRAP1	0.560798	3.8603	1.82255	0.199247	0.65088
SHC2	0.906941	1.16165	1.82217	0.199292	0.65088
SLPI	-1.26661	0.000146777	1.82208	0.199302	0.65088
MOB1B	0.306524	4.90394	1.82094	0.199434	0.650889
F2R	-1.12077	4.12643	1.82069	0.199464	0.650889
PLXDC2	0.349401	9.18366	1.82056	0.199478	0.650889
CDKL1	-2.54351	-1.17795	1.82022	0.199518	0.650889
AC004797.1	1.44792	-0.615968	1.81967	0.199581	0.650889
RPL3	0.364785	10.4239	1.81963	0.199586	0.650889
AGO1	-0.404994	5.90273	1.81927	0.199629	0.650889
AC004889.1	-0.599815	2.76019	1.81912	0.199646	0.650889
ADAR	-0.364747	7.68216	1.81887	0.199674	0.650889
AL390195.1	1.63545	-0.144352	1.81825	0.199747	0.650889
MAP3K7	-0.302753	6.04936	1.8177	0.19981	0.650889
CNPY3	0.362386	7.54712	1.8167	0.199926	0.650889
UBE2O	-0.477383	3.85818	1.81634	0.199968	0.650889
CD79A	2.27153	-1.53122	1.81633	0.19997	0.650889
NUTM2D	-0.820808	1.22336	1.81622	0.199982	0.650889
MAD2L2	0.407817	5.02519	1.81581	0.200031	0.650889
ALDH3A2	-0.308513	5.82441	1.81562	0.200052	0.650889
CSNK1D	-0.296956	6.56714	1.81557	0.200058	0.650889
KLHL28	-0.452778	4.55474	1.81536	0.200083	0.650889
CD22	-2.29366	-0.160646	1.81522	0.200099	0.650889
AP003068.4	2.52322	-1.64896	1.81517	0.200104	0.650889
PRDX1	0.691631	8.90322	1.81509	0.200114	0.650889
AC017116.1	-1.84676	-1.20019	1.81506	0.200117	0.650889
ZNF765	-0.640163	4.07658	1.81488	0.200138	0.650889
JAM3	-0.679744	2.53411	1.81457	0.200175	0.650889
CHDH	-1.31302	1.03267	1.81451	0.200182	0.650889
MPP5	-0.380505	5.19885	1.81449	0.200184	0.650889
CFAP58-DT	1.73744	-1.15276	1.81385	0.200259	0.651027
AC010327.8	-1.26224	-0.265428	1.81281	0.20038	0.651267
AL162171.4	-1.98132	-1.24248	1.81266	0.200397	0.651267
TANGO2	-0.386104	6.87118	1.81198	0.200476	0.65133
AP001056.2	1.92168	-0.740349	1.81194	0.200482	0.65133
AC004466.1	-1.33181	0.132895	1.81157	0.200524	0.651361
FCER1A	-0.786243	4.00811	1.8108	0.200615	0.651445
STRN3	0.510374	4.78147	1.8108	0.200615	0.651445
CHMP1B2P	-2.06775	-0.800148	1.80918	0.200804	0.651953
LYPD1	-1.79569	-0.342602	1.80838	0.200898	0.652152
TXNRD3	1.12621	1.82963	1.8079	0.200953	0.652226
LINC00685	1.3348	-0.468992	1.80747	0.201004	0.652284
RCAN3	-0.70638	2.84778	1.80682	0.20108	0.652352
TMEM123	-0.303375	8.22917	1.80661	0.201105	0.652352
SP3	-0.406981	6.25093	1.80643	0.201126	0.652352
RAVER1	-1.03602	3.75802	1.80618	0.201155	0.652352
SV2B	0.974862	-0.219931	1.8056	0.201223	0.652467
ZFP62	-0.483739	3.88375	1.8046	0.201341	0.652743
CARD6	-0.617815	3.81989	1.8039	0.201423	0.652773
TNRC18	0.350845	4.36987	1.80325	0.201499	0.652773
SLC16A3	0.45572	6.89012	1.80308	0.201519	0.652773
ZNF17	-1.06002	2.5483	1.80298	0.201531	0.652773
SNRK-AS1	2.09481	-1.28622	1.80243	0.201596	0.652773
CCDC142	0.45932	3.75096	1.80219	0.201624	0.652773
LINC02367	1.79422	-0.359348	1.80184	0.201665	0.652773
CRY1	-0.411275	4.75795	1.80145	0.20171	0.652773
MST1	-0.864917	3.35728	1.80125	0.201734	0.652773
AC067930.3	-1.82698	-0.868097	1.80101	0.201763	0.652773
POLR2J4	-0.684318	3.2819	1.80066	0.201804	0.652773
AC127521.1	-1.82249	-1.24795	1.8004	0.201835	0.652773
ABCF3	-0.285478	5.75819	1.80036	0.201839	0.652773
AGPAT4	-0.558836	4.12734	1.79999	0.201883	0.652773
C9orf72	0.398035	5.47183	1.79988	0.201896	0.652773
ARHGAP31	0.334508	5.58982	1.79928	0.201966	0.652773
ARC	-2.23614	-1.72222	1.79924	0.201971	0.652773
GPR34	-0.461919	9.91809	1.79919	0.201978	0.652773
ENO2	0.560877	5.05858	1.79906	0.201992	0.652773
ITGA9	-0.962545	3.62404	1.79867	0.202038	0.652773
AC093884.1	-0.867979	0.891424	1.7985	0.202059	0.652773
COX4I1	0.387566	7.35968	1.79831	0.202081	0.652773
GUF1	-0.389978	5.49966	1.79814	0.202101	0.652773
MIF4GD	0.440101	6.23227	1.79672	0.202268	0.653208
AC073367.1	-1.8261	-1.11709	1.796	0.202354	0.65338
ZNF253	-0.543323	2.76341	1.79549	0.202414	0.653466
MDH2	0.466202	7.67791	1.79381	0.202613	0.653823
APRT	0.474904	6.10704	1.79374	0.20262	0.653823
AL356273.2	2.2596	-0.83669	1.79365	0.202632	0.653823
AMPH	2.17543	-0.564805	1.79332	0.20267	0.653823
RP9P	0.749716	1.02833	1.79282	0.20273	0.653823
C5AR1	-0.417475	7.79873	1.79279	0.202733	0.653823
MPLKIP	0.379353	4.36909	1.79262	0.202753	0.653823
PXDN	-1.09327	2.27333	1.79209	0.202816	0.653824
SH2B1	0.61992	2.99232	1.79169	0.202863	0.653824
BRK1	0.39352	7.0376	1.79139	0.2029	0.653824
TPT1	0.345395	8.56842	1.79101	0.202945	0.653824
AC009404.1	-1.84034	0.0743981	1.79073	0.202977	0.653824
KIF2A	-0.397332	4.75045	1.79064	0.202988	0.653824
CCNYL2	-2.03124	-1.5657	1.79033	0.203024	0.653824
USP46-AS1	1.49411	-0.592819	1.79032	0.203026	0.653824
AL133406.1	1.32756	-0.754317	1.79014	0.203047	0.653824
ANAPC5	-0.290522	7.11339	1.78935	0.203141	0.654021
DGKZ	-0.365968	7.14817	1.78763	0.203345	0.654573
FAHD2CP	0.917707	1.78136	1.78648	0.203482	0.654909
RNF219	-0.436928	4.7271	1.78417	0.203758	0.655678
TSPAN9	-1.59542	0.53899	1.78382	0.203799	0.655678
RPL6P24	1.88383	-1.2724	1.78358	0.203828	0.655678
CEP170	0.330058	7.05761	1.78337	0.203852	0.655678
MMP14	0.381017	6.25748	1.783	0.203897	0.655714
LINC02021	-0.81935	1.53195	1.78237	0.203972	0.655804
RPL36A	0.361901	4.08043	1.78222	0.20399	0.655804
NPM3	0.584399	3.48766	1.78155	0.20407	0.655832
MIR762HG	1.02902	-0.0944994	1.78127	0.204104	0.655832
LAGE3	0.713089	1.62184	1.7812	0.204112	0.655832
MAPRE2	-0.356787	6.02919	1.78105	0.20413	0.655832
SARS2	0.539637	4.86177	1.78024	0.204226	0.655853
DNPH1	0.627541	4.8578	1.78008	0.204246	0.655853
EDRF1	-0.532882	4.31101	1.77985	0.204274	0.655853
AC092819.2	-2.57809	-1.73439	1.77973	0.204288	0.655853
PSENEN	0.403001	4.39124	1.77902	0.204372	0.655853
AC011479.3	2.60185	-1.62081	1.77888	0.204389	0.655853
UBL3	-0.402628	5.32655	1.77862	0.204421	0.655853
SLC2A3	0.503082	7.27252	1.77825	0.204465	0.655853
LHPP	0.395543	4.11341	1.77819	0.204472	0.655853
AC106865.2	2.06391	-0.995141	1.77815	0.204477	0.655853
NCAM1	-1.93816	1.14636	1.77798	0.204497	0.655853
HECTD3	-0.358373	6.17101	1.77763	0.204538	0.65588
AL445307.1	2.22719	-1.40224	1.77727	0.204582	0.655914
MORF4L1P4	-2.56357	-1.72388	1.77595	0.20474	0.656244
ZNF140	-0.425319	4.74607	1.77578	0.204761	0.656244
AL049840.1	0.518932	3.27858	1.77558	0.204784	0.656244
FAM20B	0.530172	3.53103	1.77519	0.204831	0.656244
ARL4C	0.552491	5.80614	1.77505	0.204849	0.656244
CDC45	-0.805	4.88812	1.77434	0.204934	0.656356
LINC01119	2.24104	-1.54372	1.77421	0.204949	0.656356
RECK	0.383333	4.63561	1.77373	0.205007	0.656435
PLCL2	-0.554543	3.96955	1.77296	0.2051	0.656628
PLCG1-AS1	-1.28976	-0.191411	1.77225	0.205185	0.656707
LINC02580	2.18176	-1.66873	1.77199	0.205216	0.656707
GPATCH11	-0.410065	3.88086	1.77193	0.205223	0.656707
SNRPN	0.348873	7.19192	1.77131	0.205298	0.656843
MINAR2	2.33441	-1.62241	1.77064	0.205378	0.656993
SLC27A5	0.627761	2.30326	1.76972	0.20549	0.657189
ITGA6	-0.632092	3.80885	1.76959	0.205505	0.657189
DNAAF4-CCPG1	-2.52417	-0.847964	1.76927	0.205543	0.657206
SYCP3	-1.1301	1.47013	1.76846	0.205641	0.657413
OXR1	-0.342215	5.83676	1.76776	0.205726	0.657436
PFDN1	0.399444	6.26754	1.76752	0.205754	0.657436
MYDGF	0.531117	7.18601	1.76742	0.205767	0.657436
ECD	-0.301429	5.63219	1.76731	0.20578	0.657436
ALDH1A3	-1.19352	-0.0172781	1.76704	0.205812	0.657436
RELL2	0.606242	3.62204	1.76675	0.205848	0.657444
AL024498.1	2.09693	-1.25114	1.76636	0.205895	0.657465
AL133467.3	1.6129	-0.928016	1.76584	0.205957	0.657465
DEGS1	0.234013	7.38341	1.76556	0.205992	0.657465
SPA17	0.802933	1.24759	1.76522	0.206033	0.657465
ZNF485	1.11636	2.14325	1.76502	0.206057	0.657465
FANCL	-0.482477	4.12074	1.76486	0.206076	0.657465
CDC42EP1	1.43226	0.481111	1.76479	0.206084	0.657465
ZNF519	0.567122	2.2214	1.76446	0.206124	0.657488
ZNF598	1.04623	1.4259	1.76386	0.206197	0.657578
BRAP	-0.282492	5.65181	1.76363	0.206226	0.657578
SEC61B	0.445148	4.25271	1.76341	0.206251	0.657578
SNRNP48	0.344647	4.89869	1.76235	0.20638	0.657811
STRA6LP	-1.00266	0.512279	1.76227	0.20639	0.657811
IARS2	-0.252088	7.18948	1.76063	0.206589	0.658283
ZNF385C	-1.43695	-0.541485	1.75976	0.206694	0.658283
MRPL28	0.4646	5.78954	1.75936	0.206743	0.658283
PKD1	0.575664	3.26509	1.75919	0.206763	0.658283
AL133355.1	2.47532	-1.96557	1.75903	0.206783	0.658283
STAT6	-0.28365	6.93135	1.75877	0.206814	0.658283
RPS14	0.27647	6.98442	1.75876	0.206816	0.658283
C4orf48	1.16663	-0.0776966	1.75792	0.206918	0.658283
AGAP2	-1.37416	1.88557	1.75787	0.206924	0.658283
RPL7AP60	1.76541	-1.04613	1.75764	0.206952	0.658283
BVES	0.536042	4.19102	1.7574	0.206981	0.658283
ADPGK-AS1	-1.00709	0.811651	1.75739	0.206982	0.658283
TCTEX1D2	-1.03592	0.16968	1.75725	0.206999	0.658283
KLF8	-0.938602	2.75348	1.75725	0.206999	0.658283
AL592435.1	-0.859916	0.534187	1.75692	0.20704	0.658308
RNF8	-0.341421	4.10999	1.75636	0.207108	0.658354
FBXO45	-0.499881	3.49935	1.75612	0.207137	0.658354
DCTN6	0.520233	5.23317	1.75599	0.207153	0.658354
NAT8L	1.67925	0.600623	1.75507	0.207264	0.658603
ARF6	0.300722	6.40908	1.75452	0.207332	0.658648
RN7SL605P	0.723735	1.03271	1.75408	0.207385	0.658648
ATP6AP2	0.27156	11.0225	1.75389	0.207408	0.658648
ATP13A2	0.541772	3.38367	1.75375	0.207425	0.658648
AL158206.1	0.600173	3.39819	1.75295	0.207523	0.658648
AC110614.1	0.549328	1.99447	1.75284	0.207536	0.658648
DOK1	-0.250395	6.13526	1.75276	0.207546	0.658648
CKAP2	-0.300034	6.5103	1.75247	0.207582	0.658648
GGT5	-1.09162	1.45564	1.75243	0.207587	0.658648
TRAK2	-0.420491	4.71101	1.75223	0.207611	0.658648
LINC01619	-2.94746	-0.82854	1.75199	0.207641	0.658648
FAM92A	-0.979247	2.54863	1.75076	0.207791	0.658937
AL732414.1	1.45171	-0.52531	1.75058	0.207813	0.658937
MALL	-1.11168	2.75986	1.75028	0.20785	0.658937
MECP2	-0.472357	4.49961	1.75017	0.207863	0.658937
ACOT11	-0.345515	5.55366	1.74969	0.207922	0.659017
UBE2Q2P1	-1.15743	0.768771	1.74935	0.207963	0.659045
TMEM214	0.425481	5.05705	1.74826	0.208097	0.659365
KNSTRN	0.39882	5.51826	1.74785	0.208147	0.659416
KIDINS220	-0.315174	6.65055	1.74711	0.208238	0.659567
USP31	0.490519	3.91464	1.74675	0.208282	0.659567
DEPDC7	-0.722223	3.12017	1.74646	0.208318	0.659567
TYRO3P	1.55332	0.532228	1.74639	0.208326	0.659567
RRAGD	-0.371061	5.55326	1.74511	0.208483	0.659768
AC012368.1	0.63216	3.60029	1.74509	0.208486	0.659768
AC012063.1	-0.828063	1.30273	1.74507	0.208488	0.659768
CMAS	-0.28334	5.70685	1.74418	0.208597	0.659956
AL022724.2	2.31105	-1.77411	1.74405	0.208614	0.659956
ANKRD13B	-1.44825	0.439329	1.74321	0.208717	0.660142
AC009113.1	-0.792977	0.619505	1.74303	0.208739	0.660142
ST3GAL5	-0.394804	5.47588	1.74218	0.208844	0.66037
TXNRD1	-0.373369	7.38016	1.74113	0.208972	0.660553
CISD1	0.580783	3.52677	1.74085	0.209007	0.660553
DUOXA1	2.69998	-1.53722	1.74038	0.209065	0.660553
HSPA4	-0.351458	7.69657	1.74004	0.209107	0.660553
AC022893.1	2.2415	-0.908849	1.73994	0.20912	0.660553
SPOUT1	-0.568011	4.84012	1.73989	0.209126	0.660553
MYO1C	0.34454	5.95025	1.73983	0.209133	0.660553
GNB1L	0.560626	2.93008	1.73841	0.209308	0.661002
SELENOK	0.462852	4.57736	1.73803	0.209355	0.661047
EPB41L4B	-2.13506	-1.06353	1.73751	0.209419	0.661082
LINC00641	0.654952	3.25912	1.73707	0.209473	0.661082
UBE2B	-0.362434	5.87401	1.73671	0.209518	0.661082
MRPL16	0.34317	5.6571	1.73654	0.209538	0.661082
PMS2P5	1.14029	-0.235466	1.73634	0.209563	0.661082
MLLT3	-0.643559	2.39863	1.73619	0.209582	0.661082
CEP68	-0.527069	5.49251	1.73589	0.20962	0.661082
NCOA7	-0.406039	4.70732	1.73566	0.209648	0.661082
CRISPLD2	-1.60035	2.94363	1.73553	0.209664	0.661082
GALNT2	-0.454793	6.1596	1.73522	0.209703	0.661101
AC026894.1	2.35389	-1.90191	1.73493	0.209739	0.661109
AC027307.3	1.95064	-0.576172	1.73443	0.2098	0.661192
AL021978.1	-2.18823	-1.13295	1.73406	0.209846	0.661192
NEMF	0.260252	6.51118	1.73367	0.209894	0.661192
C9orf116	0.91417	0.0918903	1.73316	0.209957	0.661192
AC010442.1	0.58999	2.40069	1.73283	0.209998	0.661192
TMEM185B	-0.505655	3.99735	1.73281	0.210001	0.661192
SOAT2	-2.04956	-1.19435	1.73266	0.210019	0.661192
REX1BD	0.379717	5.74064	1.73258	0.210029	0.661192
PDE6A	0.642876	1.74054	1.73198	0.210104	0.661323
NCAPG	-0.421317	6.11321	1.73103	0.210222	0.661591
COX6A1	0.396538	4.83895	1.73066	0.210267	0.661629
CPEB2	-0.562808	3.37707	1.73032	0.210309	0.661658
IQCN	1.4557	-0.347185	1.72966	0.210391	0.661794
TNK1	-2.09287	-1.11171	1.72943	0.21042	0.661794
SLC16A1-AS1	0.5358	3.44814	1.72917	0.210452	0.661794
NR3C1	-0.387717	5.60838	1.72873	0.210507	0.661802
AC009961.4	-1.34417	0.356523	1.72862	0.210521	0.661802
NUDT4B	-2.30969	-1.72937	1.72822	0.21057	0.661854
SFPQ	0.305053	6.19931	1.72757	0.210652	0.661978
KMT5A	0.531395	3.19745	1.72737	0.210676	0.661978
HSPA12A	-1.32699	-0.194885	1.7264	0.210797	0.662165
AC093849.4	1.00316	1.57189	1.72635	0.210803	0.662165
MTURN	-0.773469	2.14261	1.7261	0.210835	0.662165
AC144548.1	-1.63748	-0.608942	1.72553	0.210906	0.662283
SLC15A3	0.55309	5.58448	1.72449	0.211035	0.662287
METTL17	0.25509	6.27833	1.72439	0.211048	0.662287
AP1S2	-0.302219	7.64331	1.72425	0.211065	0.662287
RN7SL615P	2.00582	-1.2111	1.72393	0.211105	0.662287
GNAS	0.260648	7.45019	1.72369	0.211135	0.662287
UBL5	0.389232	3.73746	1.72364	0.211141	0.662287
BRD9	-0.377252	4.2165	1.72331	0.211182	0.662287
NDUFB2	0.471551	3.67197	1.72327	0.211188	0.662287
PLXND1	0.345095	7.9853	1.72313	0.211205	0.662287
BX664615.1	-2.25858	-1.90108	1.72226	0.211313	0.662395
SGK2	1.60238	-0.467698	1.72225	0.211315	0.662395
NME1-NME2	1.03271	2.98577	1.72162	0.211394	0.662395
DCAKD	-0.665956	2.67177	1.72155	0.211402	0.662395
TNFRSF8	-0.930421	2.3625	1.72153	0.211405	0.662395
R3HCC1L	-0.486247	4.90913	1.72067	0.211512	0.662627
AL158212.3	-0.948973	1.86829	1.72035	0.211552	0.662632
NEDD8	0.37542	5.33757	1.72013	0.21158	0.662632
CCDC170	0.968539	4.23424	1.71982	0.211619	0.662651
AC009126.1	-1.31261	-0.245889	1.71917	0.211701	0.662803
BIVM	-0.413515	4.13179	1.71836	0.211801	0.662951
LYVE1	1.09487	7.94415	1.71824	0.211816	0.662951
HACE1	0.417658	4.48055	1.71799	0.211847	0.662951
AC092338.3	1.54234	-0.841806	1.71733	0.21193	0.662952
GPR89A	0.326483	4.75566	1.71721	0.211946	0.662952
PIK3CD	-0.442625	6.48436	1.7169	0.211985	0.662952
RN7SL589P	2.13435	-1.56941	1.71668	0.212012	0.662952
CSNK1A1	-0.23102	8.42657	1.71667	0.212013	0.662952
EIF2B1	-0.256074	6.50746	1.7164	0.212048	0.662956
AC087893.1	1.31429	-0.261142	1.71438	0.212301	0.663645
KLF12	-1.87975	0.734816	1.71327	0.212441	0.663749
FGF7P3	-1.39056	-0.633112	1.71229	0.212565	0.663749
SGTB	0.498699	4.41419	1.71184	0.212621	0.663749
ZFHX3	0.42289	6.43345	1.71174	0.212633	0.663749
CHKA	0.497978	5.19524	1.71142	0.212674	0.663749
INSIG2	0.28484	6.15917	1.71124	0.212696	0.663749
SARNP	0.365723	5.25459	1.71121	0.2127	0.663749
AL691447.2	-1.33284	-0.464013	1.71092	0.212736	0.663749
MDK	-1.32188	0.690116	1.71041	0.212801	0.663749
INTS6	-0.354014	4.9527	1.71009	0.212842	0.663749
C2orf81	-1.75408	-0.947569	1.70999	0.212855	0.663749
LDHAL6B	-1.83421	-0.964557	1.70979	0.212879	0.663749
SLC25A26	0.39614	4.14108	1.70979	0.21288	0.663749
INE2	2.41542	-1.68096	1.70971	0.212889	0.663749
LINC01139	-0.726554	3.6366	1.70924	0.212948	0.663749
AKAP13	-0.300198	7.70675	1.70913	0.212962	0.663749
N6AMT1	0.70282	2.41887	1.70911	0.212966	0.663749
AC011899.2	2.11396	-0.801736	1.70871	0.213016	0.663749
PPP1R3C	-1.25479	1.68716	1.70868	0.21302	0.663749
FABP5	-0.983967	6.63274	1.70866	0.213021	0.663749
RIDA	0.5849	2.92859	1.70834	0.213062	0.663749
PPIC	0.72768	4.63885	1.70832	0.213065	0.663749
AL583827.1	0.66442	1.73721	1.70762	0.213154	0.663865
SRGAP2B	0.344289	6.36981	1.7073	0.213194	0.663865
FADS1	-0.568699	7.80626	1.70724	0.213202	0.663865
LRRC29	0.681555	2.5716	1.70652	0.213292	0.664043
PSME1	0.381154	6.49894	1.70584	0.213378	0.664209
CCDC137	0.423467	4.81287	1.70537	0.213438	0.66423
KCNC4	0.992175	1.79242	1.7049	0.213497	0.66423
HCG27	-1.18546	0.0397222	1.7048	0.21351	0.66423
AL391056.2	1.74009	-0.575515	1.70474	0.213518	0.66423
AC005614.1	1.2205	-0.223472	1.70404	0.213606	0.6644
SRSF1	-0.340148	8.04483	1.70327	0.213703	0.664521
TRIM56	-0.379389	4.36956	1.70321	0.213711	0.664521
FAM220A	1.79468	0.681473	1.70289	0.213752	0.664545
EPHB2	0.819045	3.15822	1.70235	0.213821	0.664655
VEGFA	0.93778	1.839	1.70172	0.2139	0.664799
SLC8B1	-0.317445	6.87146	1.70137	0.213945	0.664834
MOB2	-0.90589	2.17927	1.70092	0.214002	0.664909
CSTF2T	-0.345991	6.26738	1.69977	0.214149	0.665261
DDT	0.473191	3.27117	1.69911	0.214232	0.665417
AL118508.1	1.45066	1.17537	1.69849	0.214311	0.665506
DSC3	-1.32524	0.321105	1.69836	0.214327	0.665506
SOD1	0.444233	6.45674	1.69741	0.214448	0.665684
AC245884.2	1.82087	-1.11621	1.69711	0.214486	0.665684
REEP6	-0.680025	2.48723	1.69711	0.214487	0.665684
POLDIP3	-0.310084	6.62314	1.69684	0.214521	0.665684
LHFPL5	-0.945153	2.24808	1.69637	0.214581	0.665684
KLHL42	-0.605555	3.68211	1.69611	0.214614	0.665684
SPATA5	0.369955	3.57386	1.69587	0.214645	0.665684
LINC01091	-2.43897	-1.55937	1.69582	0.214651	0.665684
BLCAP	-0.263528	6.40615	1.69523	0.214726	0.665813
WDR26	-0.303951	6.1354	1.69462	0.214804	0.665908
DAPP1	-0.417985	4.94075	1.69447	0.214823	0.665908
NAP1L4	-0.242216	6.8288	1.69364	0.21493	0.666136
PIGL	0.390302	4.12318	1.6931	0.214999	0.66616
AP000688.2	1.11909	1.24235	1.69305	0.215004	0.66616
TUBA3FP	-2.28756	-1.72467	1.69269	0.215051	0.666202
TPD52	-0.41916	5.75333	1.69222	0.21511	0.666233
FAN1	0.389662	4.54521	1.69209	0.215128	0.666233
C4A-AS1	2.52556	-1.65273	1.69138	0.215218	0.666371
AC010336.8	2.0224	-0.0910878	1.69094	0.215275	0.666371
EXOSC10	-0.302253	6.86988	1.69077	0.215296	0.666371
HMGB2	-0.269597	6.92896	1.69045	0.215337	0.666371
SEPSECS	-0.421675	4.6722	1.69044	0.215339	0.666371
LINC00526	-0.841573	1.14015	1.69001	0.215394	0.666439
AC002091.2	-1.22698	-0.080533	1.68968	0.215436	0.666464
AMT	0.747442	3.75584	1.68904	0.215518	0.666551
NDUFB3	0.428144	3.87989	1.68869	0.215563	0.666551
NUP155	-0.401355	5.69954	1.68868	0.215564	0.666551
SERHL	-0.849753	0.556909	1.6881	0.215639	0.666681
IGSF6	0.501474	7.20964	1.68783	0.215673	0.666684
GAS5-AS1	1.84532	-0.850212	1.68752	0.215713	0.666692
ANKRD42	0.441207	3.70235	1.68725	0.215747	0.666692
AC009731.1	-2.30481	-1.88541	1.68689	0.215794	0.666692
AP001432.1	1.00542	0.318791	1.68656	0.215837	0.666692
POLR3F	-0.417034	3.44212	1.68651	0.215842	0.666692
CLEC4A	-0.51951	2.97169	1.6861	0.215896	0.666754
HSD17B8	0.687446	2.9972	1.68572	0.215944	0.666798
CS	-0.294832	8.60383	1.68522	0.216009	0.666874
PCDHA4	0.916353	1.65234	1.68502	0.216035	0.666874
LNCAROD	0.584641	2.79913	1.68394	0.216174	0.667
TIMM8A	0.579896	2.94912	1.68371	0.216203	0.667
SEMA6C	2.47558	-0.932997	1.68355	0.216224	0.667
AC003077.1	0.839065	1.17233	1.68334	0.21625	0.667
AC079781.5	0.794938	1.06541	1.68332	0.216253	0.667
AC016629.2	1.54286	-0.870642	1.68314	0.216276	0.667
B3GAT3	0.354978	5.28171	1.68261	0.216345	0.667096
CGGBP1	-0.341824	6.15206	1.68238	0.216374	0.667096
NID2	-1.25073	-0.0237485	1.68182	0.216447	0.667151
AC087163.3	1.21487	0.248918	1.68173	0.216458	0.667151
PIP4K2B	-0.294455	5.65015	1.68137	0.216504	0.667191
AC005670.3	0.398178	4.87341	1.68105	0.216546	0.667215
SLC25A38	-0.441155	5.05614	1.68065	0.216598	0.667273
C5orf15	0.294266	6.43979	1.67913	0.216793	0.667615
SKIV2L	0.333808	5.85057	1.67895	0.216816	0.667615
MTG2	0.353374	4.54781	1.67886	0.216828	0.667615
BLZF1	-0.44572	4.72145	1.67875	0.216842	0.667615
ARID5A	0.321395	7.23298	1.67849	0.216876	0.667617
AL606500.1	-0.821127	0.658881	1.67764	0.216986	0.667779
SHB	0.824073	1.61443	1.67736	0.217022	0.667779
FNBP1	0.317415	5.16912	1.67731	0.217029	0.667779
TTC4P1	1.09492	1.73853	1.67662	0.217118	0.667949
METTL23	0.347497	5.44969	1.67625	0.217166	0.667996
LSM10	0.451917	4.95074	1.67495	0.217334	0.668323
AL445685.3	0.445591	4.2272	1.67455	0.217386	0.668323
METTL15	-0.453127	3.93823	1.67449	0.217393	0.668323
KIAA0355	0.358306	4.94654	1.67439	0.217406	0.668323
DPP7	0.325582	8.42247	1.67386	0.217476	0.668333
FAM13B	-0.526484	5.18067	1.67375	0.21749	0.668333
AP2M1	-0.290991	8.9883	1.6736	0.21751	0.668333
COPG2	-0.458328	3.75449	1.67211	0.217703	0.668804
SRSF7	0.333019	7.75037	1.6717	0.217756	0.668804
DAPK1-IT1	0.947862	0.136437	1.67164	0.217763	0.668804
ITGA7	-0.557117	3.00155	1.67098	0.217849	0.66896
TRIM74	-1.87799	-1.19319	1.67063	0.217895	0.66896
BRIP1	0.540803	3.94559	1.67048	0.217915	0.66896
SLC44A2	-0.620592	6.62615	1.66946	0.218047	0.669265
AC243732.1	-2.17929	-1.54204	1.66875	0.21814	0.669447
TMED8	-0.440552	4.54481	1.66798	0.21824	0.669651
TMEM9B-AS1	-0.970102	0.979056	1.66659	0.218421	0.669848
ZNF285	-0.672462	2.61411	1.66628	0.218462	0.669848
COX14	0.407831	3.19712	1.66627	0.218462	0.669848
ZNF616	-0.470868	4.39566	1.66596	0.218504	0.669848
DGKQ	0.678656	3.93946	1.66557	0.218555	0.669848
GOLGA8K	-1.88225	-0.874853	1.66549	0.218565	0.669848
STK35	-0.467777	3.6745	1.66544	0.218572	0.669848
RPS20	0.266192	5.48106	1.66533	0.218585	0.669848
ARNT	-0.39299	6.4797	1.66518	0.218606	0.669848
KLHL15	-0.529229	4.27605	1.66483	0.218651	0.669874
C3orf38	-0.269308	5.40292	1.6646	0.218681	0.669874
PVT1	0.66843	4.38122	1.66423	0.218729	0.669876
AC116913.1	0.861462	0.783715	1.66322	0.218861	0.669876
TPCN2	-0.493555	5.20491	1.66319	0.218866	0.669876
C5orf64	0.725793	0.768684	1.66316	0.218869	0.669876
GPR85	-0.599238	3.27541	1.66302	0.218888	0.669876
NRN1	0.635936	3.66974	1.66293	0.218899	0.669876
AC083805.2	-1.95968	-1.27131	1.6628	0.218916	0.669876
SCMH1	-0.379782	4.52569	1.66232	0.21898	0.669897
POLR2M	-0.342116	5.73216	1.66207	0.219012	0.669897
RAB17	1.03204	0.286019	1.66198	0.219023	0.669897
GFAP	1.61441	0.79313	1.66166	0.219066	0.669924
ERMAP	0.436971	4.43655	1.66079	0.21918	0.670169
ZNF554	0.834169	1.30405	1.65931	0.219374	0.670661
AC009948.2	-1.85144	0.205817	1.65858	0.219469	0.670841
AC005670.2	1.87051	-0.495396	1.65815	0.219525	0.670841
ELOVL2	-1.92888	-1.19183	1.65809	0.219533	0.670841
UBR5-AS1	-0.815489	1.59313	1.65782	0.219569	0.670849
MBOAT1	-0.653516	2.26293	1.65708	0.219666	0.671008
C1orf198	-0.404894	4.76174	1.65669	0.219717	0.671008
VPS26C	-0.253801	6.74516	1.65665	0.219722	0.671008
AP1M1	-0.26647	6.7546	1.65611	0.219793	0.671019
KRT8	0.789878	6.36215	1.65607	0.219799	0.671019
AC026341.2	1.69072	-1.39255	1.65586	0.219827	0.671019
CCZ1B	0.438794	3.56957	1.6555	0.219874	0.671022
ABALON	0.765295	1.31816	1.65526	0.219906	0.671022
PTPRF	-0.95942	2.72198	1.65509	0.219928	0.671022
PLPP5	-0.402052	3.7973	1.65449	0.220008	0.671062
POLR3E	0.280172	5.55113	1.65448	0.220008	0.671062
CANT1	-0.276158	5.02589	1.65295	0.22021	0.671468
MYCBP2	0.277026	6.45642	1.65281	0.220228	0.671468
NME4	0.49634	5.33524	1.65271	0.220242	0.671468
TMCC3	0.747983	3.52617	1.65144	0.220408	0.671873
AC090617.5	1.60816	-0.983091	1.65109	0.220455	0.671912
TMEM50B	0.336052	6.15435	1.65016	0.220578	0.672153
IPP	-0.901782	1.95131	1.64999	0.220601	0.672153
HPN	1.60459	-0.844872	1.64973	0.220635	0.672154
ZSCAN26	-0.455629	4.22882	1.64939	0.22068	0.672188
ATXN2L	0.292981	5.66478	1.64887	0.220749	0.672194
TPRG1-AS1	1.82996	-1.20131	1.64884	0.220752	0.672194
BOC	-2.22448	-1.03063	1.64861	0.220782	0.672194
RPL35AP32	1.96395	-1.26104	1.64774	0.220898	0.672444
CES3	-1.16843	1.60897	1.64746	0.220935	0.672452
TBC1D16	0.561197	4.34128	1.64706	0.220989	0.672514
AL928654.4	1.25718	0.298886	1.64653	0.221058	0.6726
AC092821.3	0.746567	1.51815	1.64634	0.221084	0.6726
UBXN8	-0.494967	3.55179	1.64606	0.22112	0.672607
NSG1	-1.79922	-0.945982	1.64488	0.221278	0.672984
ATP6V0D2	-0.725998	5.90649	1.64355	0.221453	0.673322
CHADL	-1.45084	-0.437529	1.64345	0.221467	0.673322
GPN3	-0.498514	5.89114	1.64288	0.221543	0.673322
ZNF354C	0.72598	2.23129	1.64284	0.221548	0.673322
LIPN	-2.25251	-1.20725	1.64258	0.221583	0.673322
AC106886.1	-2.20543	-1.68881	1.64249	0.221594	0.673322
AL158071.5	-1.71009	-1.23798	1.64218	0.221635	0.673322
SBF2	0.686581	6.24828	1.64201	0.221658	0.673322
MAP10	-0.904027	1.98449	1.64144	0.221734	0.673374
TMEM62	-0.53528	3.15836	1.64138	0.221743	0.673374
ATP5F1D	0.815714	4.1771	1.64084	0.221814	0.673405
DSTNP1	-0.980885	0.436395	1.64079	0.22182	0.673405
USP30	-0.527227	4.08177	1.64033	0.221882	0.673491
AC011342.1	1.97952	-1.32365	1.63961	0.221978	0.673567
AC126283.2	1.78662	-1.08345	1.63943	0.222001	0.673567
AC124283.1	1.44989	0.350419	1.63938	0.222008	0.673567
AC009630.2	-0.862612	2.27617	1.63861	0.222111	0.673764
NAMPT	0.532079	7.57984	1.63822	0.222163	0.673764
PROSER3	0.718823	1.58254	1.63786	0.22221	0.673764
ATXN1	0.352033	4.64683	1.63747	0.222263	0.673764
BTBD6	-0.801899	2.32365	1.63722	0.222296	0.673764
NXT2	-0.395702	5.31174	1.63703	0.222322	0.673764
NUP153	-0.373245	4.98252	1.63691	0.222338	0.673764
MYLK4	1.98298	-0.208192	1.63687	0.222343	0.673764
DNAJA4	-0.732822	3.01148	1.63648	0.222396	0.673821
FAM217B	-0.343568	5.62441	1.63613	0.222442	0.673821
SLC20A2	0.336603	4.77327	1.63565	0.222507	0.673821
CSTF1	-0.327061	5.48192	1.63537	0.222543	0.673821
PDSS1P1	-1.3521	0.934961	1.63533	0.222549	0.673821
AGAP5	1.23127	0.775189	1.63508	0.222582	0.673821
ZNF558	-0.837464	3.28962	1.63483	0.222616	0.673821
EIF2B4	0.333377	5.86553	1.63472	0.222631	0.673821
UQCRQ	0.428797	4.4161	1.63437	0.222677	0.673858
MICU3	1.3668	-0.526241	1.63211	0.22298	0.674597
ZNF19	0.939763	2.28719	1.63205	0.222988	0.674597
AC092119.2	-1.68176	-0.761281	1.63154	0.223057	0.674702
KIFC3	0.67636	3.06385	1.63093	0.223137	0.674844
PAQR6	-0.674914	2.59165	1.63033	0.223218	0.674986
CCDC149	0.575649	3.14239	1.62995	0.223269	0.675038
AC105277.1	1.13576	0.697289	1.62964	0.223311	0.675064
ITGA11	1.06567	1.36308	1.62935	0.223351	0.675081
EPRS	-0.419891	7.17174	1.62811	0.223517	0.675482
SEMA4G	1.45221	0.408845	1.62785	0.223552	0.675486
CHIC1	-0.785683	2.28156	1.62713	0.223649	0.675583
ZBTB22	-0.865865	1.76226	1.6271	0.223652	0.675583
MYL12B	0.348083	7.67563	1.62653	0.22373	0.675716
TAS2R30	1.1188	0.0096928	1.62601	0.223799	0.675734
MORC4	0.389795	3.99626	1.62598	0.223803	0.675734
PIGFP2	1.04094	0.778645	1.62356	0.224129	0.676615
IL6R-AS1	-0.767884	2.80696	1.62299	0.224206	0.676654
DGKA	-0.560708	6.04613	1.62259	0.22426	0.676654
SLC39A7	0.270851	6.9843	1.62215	0.22432	0.676654
FBXO7	-0.223311	7.63774	1.62171	0.224379	0.676654
IFITM3	0.419958	5.96041	1.62169	0.224381	0.676654
PELP1	0.607713	2.2418	1.62153	0.224403	0.676654
AMPD3	-0.33755	7.14321	1.6215	0.224407	0.676654
TEFM	0.444525	4.31321	1.62146	0.224412	0.676654
AC103974.1	-2.05736	-0.888879	1.6207	0.224516	0.676765
HHIPL1	-2.00627	-0.830861	1.62069	0.224517	0.676765
KDELR2	0.303958	7.66755	1.61981	0.224636	0.677021
FO681492.1	1.1694	1.63964	1.61943	0.224688	0.677075
BCL2L2-PABPN1	0.598421	2.05008	1.61881	0.224771	0.677075
RNF207	1.08616	1.44855	1.61872	0.224784	0.677075
BCAS4	1.21526	1.07229	1.61868	0.224789	0.677075
AL662884.3	1.93058	-1.13161	1.61842	0.224824	0.677079
AC131009.4	-1.86487	-1.08183	1.61783	0.224904	0.677198
JAKMIP2	-1.82224	1.11153	1.61763	0.224932	0.677198
UBE2D4	-0.396634	5.11916	1.61697	0.225021	0.677365
KCNJ5	-1.04597	2.51212	1.61634	0.225106	0.677519
MYLK3	-0.968695	1.16228	1.61596	0.225158	0.677576
AC009554.2	1.17605	-0.397233	1.61557	0.225211	0.677629
EIF2B3	0.46577	5.46914	1.61533	0.225244	0.677629
SMUG1	0.300278	4.87623	1.61441	0.225368	0.677894
AL136309.3	1.4569	-0.899505	1.61418	0.2254	0.677894
ABCD3	-0.336133	4.94848	1.6126	0.225614	0.678436
AC067930.8	-1.10741	0.703203	1.61184	0.225718	0.678646
C18orf32	0.326394	5.95594	1.61068	0.225876	0.679021
BDNF-AS	-1.15612	1.00755	1.60995	0.225975	0.679082
AL132656.2	2.04194	-1.5387	1.60981	0.225994	0.679082
PRR7	2.32805	-1.74355	1.60978	0.225998	0.679082
OXSR1	-0.456395	4.84772	1.60885	0.226126	0.679148
THEMIS2	-0.500693	5.87353	1.60868	0.226148	0.679148
CHST3	1.87776	-1.22829	1.60856	0.226165	0.679148
AC010761.2	1.04186	-0.312125	1.60792	0.226253	0.679148
STX18-AS1	0.473347	3.80223	1.60759	0.226298	0.679148
MAP2K5	-0.452878	3.99001	1.60748	0.226313	0.679148
HSFX4	-2.4223	-1.78579	1.60735	0.226331	0.679148
POLR3A	0.35903	5.0492	1.60735	0.226331	0.679148
RTL5	0.693748	2.64112	1.60705	0.226371	0.679148
TM2D1	0.313643	4.55124	1.60697	0.226383	0.679148
VWA1	-1.91573	-0.984495	1.60688	0.226394	0.679148
RSRC1	-0.395194	4.58343	1.6049	0.226665	0.679855
AC007032.1	1.70269	-0.686525	1.60425	0.226755	0.679855
LYPD6B	-1.82947	-1.40057	1.60425	0.226755	0.679855
SIGLEC5	-0.478187	3.84506	1.60417	0.226766	0.679855
EGFR	1.59095	0.139788	1.6037	0.226829	0.679944
SMCR5	-1.74129	-0.968132	1.60321	0.226898	0.680047
AL138921.2	1.89278	-1.48949	1.6029	0.226939	0.68007
AC021037.1	-0.903222	0.617	1.60253	0.226991	0.680116
GALM	0.454775	7.23675	1.60215	0.227043	0.680116
NLRP1	-1.17007	5.29231	1.60205	0.227057	0.680116
NLN	0.403383	6.27054	1.6017	0.227104	0.68012
TCEAL8	0.406564	6.57748	1.60112	0.227184	0.68012
OLFML2B	-0.534745	6.17701	1.60088	0.227217	0.68012
LMNTD2	-1.72877	-0.628459	1.60087	0.227219	0.68012
ZSCAN22	0.468178	3.13898	1.60074	0.227236	0.68012
MRPL34	0.431182	4.74597	1.60018	0.227313	0.68012
AC109460.4	-2.39843	-1.85199	1.59993	0.227347	0.68012
SNX22	0.909542	1.23637	1.59978	0.227367	0.68012
AC113935.1	-1.97712	-0.617924	1.59953	0.227402	0.68012
CENPQ	-0.534845	3.19297	1.5992	0.227448	0.68012
AC012640.2	-1.40101	-0.961236	1.5985	0.227544	0.68012
AC080037.1	1.80493	-0.746358	1.59827	0.227576	0.68012
MRPS15	0.373453	5.00131	1.5978	0.227641	0.68012
AC245452.1	-0.704887	3.88203	1.59768	0.227657	0.68012
ERN1	0.513832	3.94251	1.59767	0.227658	0.68012
RHOQ	0.322458	5.2026	1.59737	0.227699	0.68012
RBM12B-AS1	0.892234	0.0348621	1.59732	0.227707	0.68012
TEX261	-0.465253	5.01369	1.59701	0.227749	0.68012
GTSE1-DT	2.34885	-1.7357	1.59672	0.227788	0.68012
AC103760.1	-1.30152	0.66222	1.59672	0.227789	0.68012
DANT2	-0.836951	0.946844	1.5966	0.227806	0.68012
RPL7A	0.360062	8.27784	1.59648	0.227822	0.68012
MIA3	-0.326296	5.96424	1.59609	0.227876	0.68012
UBA3	-0.248442	6.37543	1.59574	0.227924	0.68012
AC131392.2	0.620728	2.39895	1.59565	0.227937	0.68012
OR52K1	-1.17568	1.21479	1.59561	0.227942	0.68012
ORMDL2	0.39113	4.71509	1.59526	0.22799	0.680161
ANXA4	-0.370377	7.14718	1.59462	0.228079	0.680322
LMCD1	1.43531	0.0671661	1.59397	0.228169	0.680322
TRIM61	0.898536	1.25769	1.59379	0.228193	0.680322
KCNJ8	-1.58351	-0.550161	1.59351	0.228232	0.680322
SLC11A1	0.302316	8.0312	1.59349	0.228235	0.680322
ZNF417	-0.835321	2.89359	1.5934	0.228248	0.680322
BGLAP	-1.90227	-1.32932	1.59076	0.228612	0.681047
TAF1D	0.324808	5.42399	1.59058	0.228638	0.681047
AC010547.4	-1.09163	1.3914	1.59037	0.228666	0.681047
AL355999.1	-1.25444	-0.313835	1.59026	0.228682	0.681047
ZMPSTE24	-0.419175	5.8042	1.59025	0.228682	0.681047
AL022393.1	2.30498	-1.31184	1.59013	0.2287	0.681047
ATP11B	-0.408375	4.83945	1.58987	0.228736	0.681047
LBR	-0.385457	7.71425	1.58955	0.22878	0.681047
MRPS24	0.422105	3.82965	1.58919	0.22883	0.681047
AC114488.2	-1.98016	-1.52337	1.58898	0.228859	0.681047
EIF4ENIF1	0.442883	3.92369	1.58868	0.228901	0.681047
LINC00346	-1.31584	-0.303348	1.5882	0.228967	0.681047
ITGB4	-0.901236	0.562471	1.58779	0.229024	0.681047
IPO5	-0.260064	6.78113	1.58752	0.229061	0.681047
GLRX5	-1.00968	1.85355	1.58715	0.229112	0.681047
FIGN	-2.10659	0.224845	1.58688	0.229151	0.681047
MAP1S	0.325321	6.77027	1.58687	0.229152	0.681047
PEF1	-0.29485	6.21631	1.58681	0.22916	0.681047
WDR13	0.289237	5.66047	1.58664	0.229184	0.681047
ZNF385A	0.474484	4.082	1.58663	0.229185	0.681047
LY6G5B	-0.937252	2.70373	1.58648	0.229206	0.681047
AC026250.1	2.18545	-1.68391	1.58575	0.229307	0.681247
GAREM2	-1.04634	1.69208	1.58481	0.229438	0.681381
ZNF75D	-0.374968	4.15852	1.58479	0.229441	0.681381
RTF1	-0.329364	4.45648	1.58457	0.229472	0.681381
HAS2	-1.56272	-0.933702	1.58445	0.229489	0.681381
ARHGAP24	-1.38251	1.6257	1.58388	0.229567	0.681512
CXCL8	0.849371	5.72231	1.58359	0.229607	0.681531
RPL21P75	-2.32468	-2.00138	1.58238	0.229776	0.68193
GALNT14	-1.04636	1.059	1.58212	0.229813	0.681938
CFAP70	-1.6911	-0.179787	1.58155	0.229892	0.681961
RPL39	0.375302	4.07654	1.5815	0.229899	0.681961
AL161717.1	-1.95245	-0.490817	1.58133	0.229923	0.681961
MRPS25	0.456704	5.51269	1.58063	0.23002	0.682149
PRMT5-AS1	1.51319	-0.571137	1.58026	0.230072	0.6822
IFI6	-0.804149	5.45911	1.57927	0.23021	0.68251
AAK1	0.310493	5.46738	1.57837	0.230336	0.682783
PRR14L	-0.28747	6.27076	1.578	0.230388	0.682785
LUC7L	-0.37572	5.69703	1.57744	0.230467	0.682785
FAM47E	0.606011	1.62811	1.57726	0.230492	0.682785
BRPF1	-0.642862	4.19714	1.57709	0.230516	0.682785
UVSSA	-0.375162	4.84378	1.57703	0.230524	0.682785
AC007920.2	0.935567	-0.147622	1.57681	0.230554	0.682785
LAMA2	1.52704	-1.22929	1.57645	0.230604	0.682785
SCRN3	0.307922	4.32528	1.57615	0.230647	0.682785
ASAP2	-1.40434	0.545267	1.57604	0.230662	0.682785
AC012076.1	1.27318	0.19013	1.57593	0.230678	0.682785
CALB1	-1.27227	-0.0514535	1.57457	0.230869	0.683247
TUBE1	-0.506516	3.2353	1.57388	0.230966	0.683366
TMEM52B	-1.18128	2.6743	1.57379	0.230977	0.683366
IRF2	-0.322209	5.68318	1.57155	0.231293	0.684198
HTRA3	-1.64671	0.387052	1.57098	0.231373	0.684287
ZNF552	-0.497026	3.4282	1.57078	0.2314	0.684287
CCDC102A	1.6981	-0.503966	1.57061	0.231425	0.684287
GAB3	-0.479171	6.07594	1.5702	0.231482	0.684354
ZSWIM4	-1.24319	-0.462692	1.56944	0.231589	0.684463
DCUN1D2	-0.597918	3.02769	1.56929	0.23161	0.684463
RBM10	-0.29379	5.97229	1.56904	0.231645	0.684463
CD83	-0.729193	6.55912	1.56876	0.231686	0.684463
KCNQ4	-2.03859	-0.378409	1.56859	0.231709	0.684463
WDR63	-1.88343	-0.364717	1.56848	0.231724	0.684463
PRMT1P1	1.43868	-0.394896	1.56796	0.231798	0.684479
NEK3	-0.36184	4.47304	1.56796	0.231798	0.684479
AC027290.2	0.447249	2.89158	1.56685	0.231954	0.684777
GGTLC2	0.849691	-0.121277	1.56676	0.231968	0.684777
ABHD11	-0.390175	4.52405	1.5662	0.232046	0.684908
RN7SL600P	1.71508	-1.0436	1.56524	0.232181	0.685205
HIF1A-AS2	0.43071	3.61456	1.56405	0.23235	0.68558
KCNQ1	0.439902	3.98558	1.56372	0.232396	0.68558
GFM1	-0.378031	6.60698	1.56362	0.232411	0.68558
KIAA1324	-1.44558	0.30292	1.5633	0.232457	0.685614
PLAU	-0.411171	5.65652	1.56206	0.232631	0.685856
SIAH1	-0.353385	4.4805	1.56192	0.232651	0.685856
AC073592.1	2.1309	-1.44323	1.56166	0.232688	0.685856
CPA2	2.13289	-1.44659	1.56119	0.232754	0.685856
POLE3	-0.259733	6.70665	1.56108	0.232771	0.685856
STS	-0.484092	2.75508	1.56098	0.232785	0.685856
LILRA2	-1.34631	1.10604	1.56093	0.232792	0.685856
AC097493.2	-1.08663	0.316021	1.56078	0.232813	0.685856
LINC02289	-2.11978	-1.67371	1.5605	0.232853	0.685873
RIPK1	-0.430984	4.61458	1.55986	0.232944	0.685991
EIF3D	-0.249448	8.30903	1.55973	0.232962	0.685991
DGKI	-0.956072	3.19033	1.55932	0.233021	0.686063
WDFY4	0.257067	6.66478	1.55884	0.233088	0.686161
AL162595.1	-0.635675	1.78449	1.55818	0.233182	0.686168
EDRF1-DT	1.52192	-0.841866	1.55769	0.233252	0.686168
MTMR9	-0.386454	4.5464	1.55738	0.233297	0.686168
GABPA	-0.381237	5.68537	1.55733	0.233304	0.686168
TBX15	1.24158	1.63906	1.55692	0.233361	0.686168
FAM89A	0.706165	3.04869	1.55687	0.233368	0.686168
ASMTL-AS1	0.618457	1.24153	1.55676	0.233385	0.686168
CAMK1D	-0.568596	4.49116	1.55667	0.233397	0.686168
ORC3	-0.359838	5.05088	1.55655	0.233415	0.686168
H6PD	-0.529116	5.19298	1.55621	0.233463	0.686168
OLFML2A	1.81606	-1.04215	1.55615	0.233471	0.686168
AL022328.2	1.46806	-1.19265	1.55585	0.233514	0.686168
AC007383.3	1.89915	-0.0655103	1.55569	0.233536	0.686168
HBP1	-0.385158	6.72536	1.55534	0.233586	0.686169
SF3B6	0.35307	4.25892	1.55518	0.233609	0.686169
MLLT1	0.514197	3.63282	1.55493	0.233645	0.686169
CPAMD8	-0.533017	3.04937	1.55472	0.233674	0.686169
LINC01535	-1.61365	-0.962586	1.55305	0.233912	0.686645
CSNK2A3	-1.16766	-0.141082	1.55299	0.233921	0.686645
ZNF16	-0.531131	3.74307	1.55287	0.233939	0.686645
DDX27	-0.27802	5.96847	1.55236	0.234012	0.686702
AL133453.1	-0.641484	1.71761	1.55217	0.234039	0.686702
ZFPL1	-0.307841	4.23149	1.55201	0.234062	0.686702
CUL9	0.39098	5.22422	1.55039	0.234293	0.687279
AC019131.2	1.79735	-1.04786	1.54961	0.234404	0.687505
FTCDNL1	-0.671612	1.65112	1.54855	0.234557	0.687851
COG5	0.263216	5.55445	1.54817	0.234611	0.687909
MGAT4B	-0.564722	2.66573	1.54782	0.234661	0.687952
PIGX	-0.720888	2.93632	1.54748	0.234709	0.687952
TATDN2P3	-2.03403	-1.06185	1.54735	0.234729	0.687952
AC020910.5	-1.40937	0.0467711	1.54706	0.234769	0.68797
SCARA3	-2.25562	-1.41473	1.5467	0.234821	0.688021
AC092155.1	0.876838	0.44739	1.54561	0.234977	0.688153
GSPT2	-0.684417	2.55328	1.54557	0.234983	0.688153
MRPL33	0.422006	2.96693	1.54528	0.235025	0.688153
TACR2	-1.88338	-1.02052	1.54503	0.23506	0.688153
EEF1AKMT1	0.517614	2.17201	1.54473	0.235105	0.688153
AL050338.2	-1.68305	-0.146466	1.54472	0.235105	0.688153
PRKAR1B	0.821469	1.73065	1.54471	0.235107	0.688153
AL513122.1	2.25657	-1.77153	1.54443	0.235147	0.68817
CRX	0.920052	0.0454436	1.54384	0.235231	0.68819
FIP1L1	-0.26665	6.01102	1.54338	0.235298	0.68819
TBCA	0.376816	3.95411	1.54331	0.235308	0.68819
AC104115.2	2.045	-1.46612	1.54311	0.235336	0.68819
STYX	-0.320359	4.88213	1.543	0.235352	0.68819
SLC9A3-AS1	1.11615	2.04561	1.54295	0.23536	0.68819
EIF2AK1	-0.386161	5.91731	1.5423	0.235453	0.688228
ZC3H7A	0.333351	5.31696	1.54219	0.235469	0.688228
CARD8-AS1	-0.31067	4.05886	1.54214	0.235476	0.688228
AC012085.2	1.93965	-1.52551	1.54172	0.235537	0.688305
AC007431.2	2.2448	-1.93222	1.54091	0.235654	0.688447
NXN	0.668702	1.7287	1.5409	0.235655	0.688447
AL353795.3	-1.08229	0.876243	1.54004	0.235778	0.688708
DCP2	-0.337209	6.82139	1.53925	0.235894	0.688945
CHMP1A	-0.248275	6.69105	1.53845	0.236008	0.689167
CD151	0.327362	5.00761	1.53801	0.236072	0.689167
TTC34	0.964436	1.73698	1.538	0.236073	0.689167
CDKAL1	-0.379293	4.41978	1.53758	0.236134	0.689234
MTR	-0.266502	6.34179	1.53737	0.236165	0.689234
DDTL	0.637756	1.97705	1.53693	0.236228	0.68925
CCDC85C	1.27807	0.493401	1.53685	0.23624	0.68925
ARMC6	-0.497458	5.96955	1.53658	0.236278	0.689262
PROX1	-1.40543	1.3506	1.53635	0.236313	0.689262
COG4	-0.243636	6.33529	1.53486	0.236527	0.689664
KCNIP2-AS1	-2.27383	-1.0774	1.53484	0.23653	0.689664
PRPF18	-0.324696	4.57233	1.5346	0.236565	0.689664
AL133368.1	-2.2344	-1.65576	1.53444	0.236588	0.689664
PCAT7	-1.10577	1.23281	1.53369	0.236697	0.689821
UNC13A	2.17673	-1.5261	1.53357	0.236714	0.689821
ZNF236	0.423581	4.22445	1.53336	0.236746	0.689821
HMOX1	0.478721	7.85992	1.53301	0.236795	0.689866
MS4A14	0.464254	5.10077	1.53152	0.237012	0.689869
TCEA2	-0.961419	1.44151	1.53138	0.237032	0.689869
RBM5	-0.324614	7.02988	1.53133	0.237039	0.689869
PHLDB3	0.952212	1.4369	1.53121	0.237057	0.689869
POP1	0.760624	3.64074	1.53072	0.237128	0.689869
PSMG3-AS1	-0.648691	2.66634	1.53061	0.237145	0.689869
HMGB1P19	1.62791	-0.926803	1.53035	0.237181	0.689869
NDUFC2	0.479542	4.90241	1.5303	0.237189	0.689869
ZBTB11	-0.382712	5.28701	1.53015	0.237211	0.689869
AFAP1L1	-1.43221	1.27049	1.5301	0.237218	0.689869
PSTPIP1	-0.276708	6.45246	1.53002	0.237229	0.689869
AP000223.1	1.7472	-1.20536	1.52979	0.237263	0.689869
GNAI2	0.297877	7.18654	1.52967	0.23728	0.689869
COL9A2	-1.3733	0.61334	1.52959	0.237292	0.689869
PPOX	-0.402303	4.67667	1.5293	0.237335	0.689869
ARSD	-0.35495	5.02216	1.52917	0.237353	0.689869
RENBP	0.485266	3.67412	1.52897	0.237383	0.689869
PIP5K1A	0.286355	5.61834	1.5287	0.237422	0.689882
SNX9	-0.367576	5.06596	1.52786	0.237543	0.690097
PEX14	0.448699	2.85123	1.52769	0.237569	0.690097
SLC25A11	0.384077	7.19253	1.52741	0.23761	0.690097
STARD5	0.531768	3.23047	1.52724	0.237634	0.690097
ZNF121	0.416886	5.26123	1.52684	0.237692	0.690101
HAGH	0.450649	5.10305	1.52654	0.237736	0.690101
NDUFB1	0.495212	2.3059	1.52652	0.237739	0.690101
PET100	0.539236	1.8238	1.52603	0.237811	0.690165
RGS3	-0.54659	3.66186	1.5259	0.23783	0.690165
IFNGR1	-0.312308	9.19793	1.52565	0.237866	0.690171
ZFYVE1	-0.426568	5.28298	1.52491	0.237975	0.690386
TRIM14	0.499249	5.47664	1.5238	0.238137	0.69066
FAM86C2P	-0.995806	0.881107	1.52379	0.238138	0.69066
TBC1D27P	1.99564	-1.73215	1.52321	0.238223	0.690772
RNF4	-0.249012	7.11373	1.52305	0.238246	0.690772
ADGRG5	0.610681	4.95306	1.52221	0.238369	0.691028
AC016831.1	-1.32121	0.552683	1.52131	0.238501	0.691191
ADNP-AS1	1.82062	-1.39795	1.52121	0.238515	0.691191
SRRM1	-0.2676	6.97964	1.52112	0.238529	0.691191
SNU13	0.327509	6.60648	1.52044	0.238628	0.691377
NEK6	0.371895	8.62661	1.51905	0.238831	0.691866
TRIM11	-0.40586	4.2693	1.51866	0.238888	0.691928
FAM193A	-0.357363	4.35456	1.51825	0.238949	0.691928
YY1P1	2.17204	-1.25382	1.51806	0.238976	0.691928
LRRC42	0.35891	4.39394	1.51796	0.238991	0.691928
ZNF154	-0.679771	2.70081	1.51762	0.239042	0.691976
DUSP5	1.06758	1.47016	1.51729	0.239089	0.691996
RABGEF1	-0.342371	5.31395	1.51701	0.239131	0.691996
SMIM19	0.523326	4.11863	1.51686	0.239153	0.691996
ARAF	-0.289404	5.87425	1.51633	0.23923	0.692121
CD27-AS1	0.47234	3.69419	1.5159	0.239294	0.692205
YBX3	0.485552	3.66015	1.51565	0.239332	0.692214
FTLP15	1.58169	0.0205981	1.51506	0.239418	0.692338
TXLNB	-1.27438	2.2237	1.51474	0.239465	0.692338
AC006547.3	-1.72389	-1.31407	1.51429	0.23953	0.692338
AL731661.1	2.32665	-1.93652	1.51418	0.239547	0.692338
SERPINA7	0.908117	0.338798	1.51392	0.239585	0.692338
EIF3C	-0.257761	9.17285	1.51372	0.239615	0.692338
AC135050.2	0.998112	0.908132	1.51339	0.239663	0.692338
NPIPA1	0.310233	5.1209	1.51337	0.239666	0.692338
SUPV3L1	-0.444027	4.55061	1.51324	0.239686	0.692338
AP000295.1	0.873535	2.01619	1.51232	0.239821	0.692622
UBE2D3	-0.214668	8.78938	1.51194	0.239878	0.692622
HNRNPM	-0.276299	7.2482	1.51186	0.239888	0.692622
IMPDH1	-0.304976	6.95357	1.51163	0.239924	0.692624
P4HA1	0.281207	7.08488	1.51086	0.240037	0.692753
AC113349.1	2.06361	-1.41241	1.51085	0.240038	0.692753
SYT16	-3.38471	-1.9285	1.50921	0.240281	0.693356
CREG1	-0.712333	9.24624	1.50896	0.240317	0.69336
VDR	-0.760204	3.07925	1.50837	0.240404	0.693511
TSPOAP1	-1.72549	2.66433	1.50754	0.240527	0.693582
TBL2	0.385492	5.14368	1.50728	0.240566	0.693582
ASXL1	0.350336	5.4855	1.50716	0.240583	0.693582
OVOL1	-1.49499	0.137539	1.50705	0.2406	0.693582
CD209	0.909056	4.14763	1.507	0.240608	0.693582
RAD1	-0.377038	4.86638	1.5066	0.240667	0.693582
B3GNT2	-0.540526	5.93789	1.50657	0.240671	0.693582
USP18	-1.08597	2.50579	1.50613	0.240736	0.693626
AC245140.2	0.712049	1.66558	1.506	0.240756	0.693626
RPS3AP34	-1.15825	0.00401344	1.50526	0.240866	0.693739
AC245297.3	-0.566528	3.9918	1.50494	0.240913	0.693739
LRRC69	1.3154	-0.479747	1.50462	0.24096	0.693739
MIGA2	-0.446934	4.74766	1.50439	0.240995	0.693739
FBXO42	0.284191	5.7451	1.50435	0.241	0.693739
RPS6P25	-1.2624	0.207006	1.5041	0.241037	0.693739
CISH	-0.66159	5.34073	1.5041	0.241038	0.693739
AL590084.3	1.89869	-1.23507	1.5029	0.241216	0.694151
PLA2G4A	-0.302543	5.24393	1.50218	0.241323	0.694359
KPNA2P3	0.443851	3.43788	1.50154	0.241419	0.694392
UBR3	-0.408838	4.49839	1.50118	0.241472	0.694392
AC015883.1	1.52155	-0.718758	1.50105	0.241491	0.694392
RBFA	0.477046	4.28622	1.50103	0.241494	0.694392
KIF1C	0.619193	3.61884	1.50094	0.241508	0.694392
C16orf91	0.514616	3.00456	1.50058	0.241561	0.694403
GPR179	2.86417	-0.721401	1.50044	0.241581	0.694403
DENND4B	0.291678	6.76929	1.4998	0.241677	0.694487
RALA	-0.290178	5.72204	1.49978	0.24168	0.694487
ZNF850	0.841384	1.96807	1.49929	0.241754	0.694593
LINC00240	2.44301	-1.47728	1.49858	0.241858	0.694593
AC006538.2	-2.16963	-0.709502	1.49828	0.241904	0.694593
AC092718.3	0.83982	0.672225	1.49827	0.241906	0.694593
COA4	0.461276	4.16972	1.49819	0.241917	0.694593
AC005726.1	0.856191	0.0995126	1.49814	0.241925	0.694593
OCRL	0.372161	4.65439	1.49782	0.241972	0.694627
AC069257.1	-1.71415	-0.377534	1.49708	0.242082	0.694767
AC091959.3	-0.388756	4.36982	1.49703	0.24209	0.694767
CISD3	0.525002	4.32163	1.49655	0.242162	0.694875
AC025164.1	-1.64671	-1.0806	1.49612	0.242226	0.694934
AC027020.2	0.862743	1.33592	1.49594	0.242253	0.694934
CD53	0.351778	9.04958	1.49541	0.242333	0.695025
INTS12	-0.299507	4.77065	1.49527	0.242354	0.695025
KIAA0895L	0.395008	3.83034	1.49491	0.242407	0.695045
ZNF202	-0.518038	3.84163	1.49476	0.24243	0.695045
BMPR2	0.364912	5.51582	1.49442	0.242481	0.69509
AC006504.1	0.915656	0.219326	1.49401	0.242541	0.695165
MCM10	-0.780306	4.94677	1.49356	0.242609	0.695259
HYKK	-1.65362	-0.752632	1.49254	0.242762	0.695414
LRTOMT	0.775138	1.41278	1.49251	0.242767	0.695414
ARHGEF19	-0.597907	2.70674	1.4925	0.242767	0.695414
AL031595.3	0.60353	2.3772	1.49215	0.242821	0.695468
AL590617.1	0.744019	0.599634	1.49114	0.242972	0.695737
RNASEK	0.260289	6.41534	1.49075	0.24303	0.695737
GALNT18	-0.548721	4.94679	1.49068	0.243041	0.695737
RAB18	-0.296777	6.84965	1.49021	0.243111	0.695737
CPOX	0.477673	2.99752	1.49016	0.243118	0.695737
TSHZ2	-1.59257	-0.228304	1.49002	0.243139	0.695737
PAM16	0.693378	1.29506	1.4899	0.243159	0.695737
CEP112	0.547946	2.62095	1.48946	0.243225	0.695827
LCN9	1.6584	-0.661914	1.48895	0.2433	0.695943
RALGAPA1P1	-1.02379	1.30223	1.48787	0.243463	0.696226
AC005632.2	0.590746	2.26079	1.48784	0.243468	0.696226
ELMSAN1	0.245291	7.06001	1.48716	0.243571	0.696314
MEN1	0.722861	1.58722	1.48712	0.243577	0.696314
AC078846.1	0.593974	2.23867	1.48672	0.243636	0.696314
CRABP1	-2.24926	-1.96519	1.4867	0.243639	0.696314
COX5B	0.329158	4.77111	1.48647	0.243673	0.696314
HERC2	0.255011	6.16819	1.48595	0.243753	0.696429
AC069547.1	-0.572881	2.32975	1.48561	0.243804	0.696429
AL359636.2	-1.83291	-1.14938	1.48544	0.243829	0.696429
EHBP1	-0.604532	3.72632	1.48528	0.243853	0.696429
CCDC18	0.557522	4.1918	1.48494	0.243904	0.696476
ARHGEF12	-0.548004	3.03611	1.48447	0.243975	0.69658
RPL27A	0.252447	6.84428	1.4842	0.244017	0.696598
TXLNA	-0.299337	7.04913	1.48369	0.244093	0.696673
PRKG1-AS1	0.478157	3.26267	1.48343	0.244132	0.696673
FCHO2	-0.56362	4.5664	1.48333	0.244147	0.696673
SRP14	0.344824	7.61325	1.48229	0.244304	0.696725
PAX8-AS1	-0.856078	2.56184	1.48209	0.244334	0.696725
N4BP2L1	-0.965978	4.33712	1.48181	0.244377	0.696725
MAPK1IP1L	-0.255206	7.38667	1.48177	0.244383	0.696725
CFAP97D1	1.28865	-0.534721	1.48176	0.244384	0.696725
MAP3K6	1.0385	2.05273	1.48116	0.244476	0.696725
AC008014.1	0.88009	1.11894	1.48086	0.24452	0.696725
OR2I1P	2.06606	-1.63299	1.48082	0.244527	0.696725
RAPGEF1	-0.248989	6.02946	1.48062	0.244557	0.696725
TIGD5	0.655725	2.41504	1.48061	0.244559	0.696725
BRI3BP	-0.389177	5.37403	1.48058	0.244563	0.696725
AL008729.2	0.525891	1.99408	1.48045	0.244583	0.696725
SCYL2	-0.589365	5.78635	1.47996	0.244657	0.696835
MEAK7	-0.346843	4.49917	1.47835	0.2449	0.697246
FAM81A	-1.7922	0.278801	1.47821	0.244923	0.697246
USPL1	0.319983	5.0052	1.47816	0.244931	0.697246
PCCA	0.358238	5.1387	1.47796	0.24496	0.697246
SYPL1	-0.227043	7.30719	1.47786	0.244976	0.697246
DDX11L9	1.89023	-1.5122	1.47732	0.245057	0.697375
AC010680.4	-2.12298	-1.35338	1.4771	0.245091	0.697375
AC127024.4	0.869077	0.456389	1.4768	0.245136	0.697391
ZNF761	0.50152	4.24695	1.47659	0.245168	0.697391
ZRSR2	-0.47891	3.18014	1.47627	0.245217	0.697391
WDR34	-0.686037	4.67207	1.47608	0.245245	0.697391
NETO2	-0.875361	3.57845	1.47516	0.245385	0.697391
AGPAT4-IT1	-1.33885	1.38024	1.47489	0.245426	0.697391
AC096992.2	0.891207	0.209262	1.47459	0.245473	0.697391
KNG1	1.62147	-0.949667	1.47458	0.245473	0.697391
AL109615.1	2.23189	-1.7864	1.47435	0.245508	0.697391
YPEL5	-0.37118	6.7399	1.47427	0.24552	0.697391
LINC02363	-1.84324	-0.496314	1.47423	0.245526	0.697391
AL137856.1	-1.73406	-1.14021	1.47406	0.245552	0.697391
DNAJC24	0.561331	3.00892	1.47363	0.245619	0.697391
ARMC1	-0.254478	5.62931	1.4732	0.245683	0.697391
AC026368.1	1.60848	-0.940546	1.47297	0.245718	0.697391
NYNRIN	-0.75791	3.67445	1.47289	0.245731	0.697391
TMEM173	-0.378654	6.51159	1.47277	0.245749	0.697391
RPL5P13	1.75786	-0.080842	1.47255	0.245782	0.697391
CCDC146	0.601962	1.53062	1.47252	0.245788	0.697391
CCDC43	-0.333944	5.2716	1.47241	0.245804	0.697391
DPY30	0.428126	3.95376	1.47225	0.245828	0.697391
SYT2	-1.94951	-1.37871	1.47167	0.245916	0.697501
MPPED1	1.97334	-1.33319	1.47106	0.24601	0.697501
AC069549.1	0.838953	0.500174	1.47079	0.246051	0.697501
AR	-2.60195	-1.44336	1.4707	0.246065	0.697501
SHROOM4	-1.44117	1.79188	1.47066	0.246071	0.697501
PDCD7	0.496258	2.61629	1.47032	0.246122	0.697501
GPKOW	0.334801	4.20279	1.46995	0.24618	0.697501
WEE1	-0.679037	3.33476	1.46995	0.24618	0.697501
TNFRSF10A	-0.694633	2.5671	1.46994	0.246181	0.697501
ZNF233	1.00973	1.8528	1.46934	0.246272	0.697659
SLC7A7	0.26816	8.59786	1.46902	0.246321	0.697701
AC006270.3	-1.91057	-1.02827	1.46835	0.246423	0.697779
OMG	0.970109	1.17082	1.46788	0.246496	0.697779
CYREN	-0.266717	6.46758	1.46783	0.246503	0.697779
PRDM4	-0.448905	4.39583	1.46781	0.246506	0.697779
CDKN2B-AS1	-1.1886	0.732571	1.46762	0.246535	0.697779
AC243964.2	-1.31496	-0.834688	1.46747	0.246558	0.697779
S100PBP	0.378757	4.76109	1.46673	0.246671	0.697886
AL122035.2	1.20415	-0.123631	1.46653	0.246702	0.697886
SH3GL1	0.335189	5.38042	1.46645	0.246715	0.697886
CYSRT1	-1.5965	-0.68215	1.46631	0.246735	0.697886
AL096870.3	0.717932	1.41868	1.46585	0.246806	0.697906
RPL27	0.248569	5.36608	1.46565	0.246836	0.697906
AC004491.1	1.39285	0.81871	1.46558	0.246847	0.697906
AL353763.2	0.811345	0.889611	1.46456	0.247004	0.698017
CMC1	0.402451	3.41039	1.46443	0.247024	0.698017
CRKL	-0.329576	6.35791	1.46431	0.247042	0.698017
HNRNPA3P9	2.09219	-1.43454	1.4642	0.247059	0.698017
AC008875.2	-1.587	-0.764476	1.46419	0.247061	0.698017
AC018557.3	-1.16754	-0.505783	1.46368	0.247139	0.698138
MRVI1	-0.729295	3.59267	1.46319	0.247214	0.698252
ARL2BP	-0.35578	6.47385	1.46279	0.247275	0.698325
WDR83OS	0.345095	4.52983	1.46151	0.247473	0.698785
DDX55P1	1.90977	-0.731557	1.46116	0.247527	0.698839
MAP6D1	1.95498	-0.0717754	1.46062	0.247609	0.698973
AC017099.1	0.866241	0.67492	1.46	0.247704	0.699069
NFE2L3	-1.20615	1.79836	1.45995	0.247713	0.699069
ATP5MD	0.412334	3.15556	1.45905	0.247851	0.699361
AL845472.2	-1.27887	0.344342	1.4588	0.24789	0.699371
TMEM102	-1.07929	0.766674	1.45826	0.247973	0.699423
KLC1	-0.451471	5.31954	1.45822	0.247978	0.699423
TCEA1	-0.212263	6.97386	1.4577	0.248059	0.699553
AGL	-0.373251	5.47276	1.45623	0.248286	0.70008
LYNX1	-1.68301	-0.758963	1.45596	0.248328	0.70008
GALK2	0.281295	5.39462	1.45543	0.248409	0.70008
CRYL1	0.413257	6.614	1.45528	0.248432	0.70008
TDRKH	-0.423531	4.72611	1.45521	0.248443	0.70008
ZNF271P	-0.304179	4.78516	1.45513	0.248456	0.70008
SOS2	-0.441255	4.6016	1.45374	0.248671	0.700467
AL731577.1	2.03429	-1.30058	1.45357	0.248696	0.700467
NAALAD2	-0.83434	1.48598	1.45356	0.248699	0.700467
CLPP	0.466922	5.28249	1.45301	0.248784	0.700609
GTF2H1	-0.311549	6.3542	1.45242	0.248874	0.700765
AC076968.2	-1.86092	-1.48938	1.45188	0.248959	0.700905
DPPA4	-1.25184	0.386737	1.45155	0.24901	0.70095
DAB1-AS1	1.94401	-1.26477	1.45093	0.249105	0.701025
GTF2IP1	0.294101	5.29622	1.45088	0.249114	0.701025
MAP4K1	0.884621	0.713962	1.4503	0.249203	0.701025
GSDMA	1.74041	-1.02792	1.45029	0.249205	0.701025
AC099501.1	2.16515	-1.08623	1.45025	0.249212	0.701025
C7orf26	-0.616874	2.42543	1.44887	0.249425	0.701375
SPATA17	2.12776	-1.40261	1.44882	0.249433	0.701375
AC124319.1	0.237394	8.02155	1.44868	0.249456	0.701375
AC027796.3	-1.167	0.0201952	1.44851	0.249481	0.701375
MDP1	0.47039	2.49731	1.44832	0.249512	0.701375
CLHC1	0.578216	2.82165	1.44723	0.24968	0.701578
PAG1	0.338321	6.70701	1.44719	0.249687	0.701578
AC108519.1	-0.368811	3.38922	1.44711	0.2497	0.701578
CBLB	-0.384013	4.74936	1.4469	0.249732	0.701578
PHLPP1	0.471507	2.55794	1.44672	0.249759	0.701578
FAM210B	-0.480944	3.63001	1.4458	0.249903	0.701884
ZBTB4	0.364246	4.55858	1.44525	0.249989	0.702001
AC060766.7	1.24862	-0.160949	1.44497	0.250033	0.702001
TNRC6B	-0.417103	6.54823	1.44484	0.250053	0.702001
FBXL5	-0.41019	7.10851	1.44461	0.250089	0.702001
COL12A1	-1.92037	-1.30192	1.44441	0.25012	0.702001
RPL14	0.276817	6.44778	1.44374	0.250224	0.702192
PSMD2	-0.341685	7.8535	1.44326	0.250299	0.702305
AC117382.2	-2.2873	-1.85883	1.4425	0.250418	0.702468
EIF3G	0.333473	6.4753	1.44238	0.250437	0.702468
KAT6A	-0.398039	5.15441	1.44221	0.250463	0.702468
LRIG2	0.56593	4.63635	1.44187	0.250516	0.70252
AC097534.2	0.709418	0.997862	1.44106	0.250643	0.702702
POMZP3	-1.04999	0.00762115	1.44101	0.250651	0.702702
AP003108.2	0.468218	3.31254	1.44005	0.2508	0.702978
WNT2B	0.723132	2.58653	1.43971	0.250854	0.702978
SENP6	-0.424442	5.82877	1.43963	0.250866	0.702978
TLNRD1	0.757775	2.69894	1.43928	0.250921	0.702978
AP002884.1	-1.2099	0.89723	1.43925	0.250925	0.702978
TSPAN33	0.603107	2.40216	1.43876	0.251003	0.703096
GABARAP	0.336249	8.38342	1.43823	0.251086	0.703231
SREK1IP1	-0.429713	3.82478	1.43702	0.251276	0.703399
TCF19	-0.530656	6.0793	1.43699	0.25128	0.703399
PRR26	-2.21773	-1.73412	1.43658	0.251345	0.703399
PDZK1P1	-1.38011	-0.227773	1.43642	0.251371	0.703399
AC018634.1	-2.16098	-1.64108	1.43619	0.251406	0.703399
RIN2	-0.363494	7.88797	1.43616	0.251411	0.703399
DPYD	0.219981	7.03096	1.43612	0.251417	0.703399
FZD6	-0.761819	2.67375	1.43592	0.251449	0.703399
TMEM217	-1.94798	-0.969481	1.43583	0.251463	0.703399
ENO3	0.666749	2.90286	1.43551	0.251513	0.703441
AL121768.1	-1.40234	-0.141151	1.43475	0.251632	0.703633
C1orf112	-0.356761	4.69289	1.43463	0.251652	0.703633
ZBTB1	-0.307259	5.95858	1.43352	0.251826	0.70395
MRPL36	0.516223	2.8948	1.43337	0.251849	0.70395
IDO1	0.935025	-0.572703	1.43293	0.251918	0.70395
TPR	-0.228615	7.05926	1.43272	0.251952	0.70395
AL157827.2	1.71593	-0.108842	1.43263	0.251965	0.70395
HSPB8	1.45123	0.434354	1.43256	0.251976	0.70395
RPS7	0.272351	6.00028	1.43212	0.252046	0.704046
SPRY4	1.04095	3.30787	1.43122	0.252188	0.704157
ADAMDEC1	-0.532428	4.12173	1.43113	0.252202	0.704157
PIGK	-0.331733	5.06053	1.43094	0.252232	0.704157
ADAMTSL4	0.470889	4.99863	1.43084	0.252247	0.704157
SCUBE3	1.0429	0.578225	1.43075	0.252262	0.704157
HIST1H2BF	-1.8107	0.0776673	1.43015	0.252357	0.704324
MICA	-0.564454	4.04469	1.4295	0.252459	0.704413
AL355312.2	-1.25172	-0.891403	1.42947	0.252463	0.704413
TMEM253	2.33524	-1.81513	1.42928	0.252494	0.704413
SNX25	0.817648	2.18402	1.42884	0.252564	0.704422
ACE	-0.756452	2.53754	1.42881	0.252568	0.704422
VPS52	-0.262983	5.61121	1.42839	0.252634	0.704445
PDGFA	0.762915	3.34623	1.42811	0.252679	0.704445
CTNNBIP1	-0.538844	2.73561	1.42806	0.252687	0.704445
GLYR1	-0.271098	6.17047	1.42769	0.252746	0.704445
AC008771.1	0.55302	1.79227	1.42765	0.252752	0.704445
BICC1	-0.856425	2.50495	1.42732	0.252804	0.704491
PIEZO2	-0.859927	5.30982	1.42645	0.252941	0.704759
AP005131.1	0.700103	1.38447	1.42627	0.252971	0.704759
AC078950.1	1.86314	-1.63424	1.42556	0.253082	0.704792
COL5A1	-1.46267	0.0223255	1.42527	0.253128	0.704792
SNX15	-0.456583	3.24643	1.42525	0.253132	0.704792
MAGEA4	-2.31204	-1.95763	1.42516	0.253146	0.704792
FAM160B1	-0.583416	4.5882	1.42487	0.253192	0.704792
FBXO25	-0.503005	4.29248	1.42477	0.253208	0.704792
GCNA	-1.54747	-0.821136	1.42463	0.253229	0.704792
TESMIN	-1.0637	1.5235	1.42413	0.25331	0.704801
ABCA1	-0.468593	8.0162	1.42394	0.253339	0.704801
PRICKLE3	0.492792	3.51394	1.42361	0.253392	0.704801
GRAMD1B	-0.789543	2.11814	1.42327	0.253446	0.704801
AC023830.3	-1.85535	-0.758455	1.4232	0.253456	0.704801
PNPO	-0.536379	5.46856	1.42307	0.253477	0.704801
POC1B-AS1	-1.22078	1.25738	1.42299	0.25349	0.704801
AC009093.3	1.40466	-0.401067	1.42284	0.253514	0.704801
GRB10	-1.36092	2.71653	1.42254	0.253561	0.704834
KBTBD12	0.819874	-0.129367	1.42193	0.253658	0.70494
LINC02301	1.17133	-0.737022	1.42186	0.25367	0.70494
RPL7AP64	1.54639	-0.563714	1.42137	0.253747	0.705056
AC025268.1	1.50765	-1.21412	1.4199	0.253982	0.705506
XPO7	-0.345087	5.40733	1.41916	0.254099	0.705506
BX255925.3	-0.325216	3.84346	1.41902	0.254122	0.705506
AC000120.3	-1.9083	0.721935	1.41901	0.254123	0.705506
PRELID1	0.512913	7.22806	1.41898	0.254127	0.705506
VASH2	1.27034	-0.163229	1.4188	0.254156	0.705506
LINC01160	-0.951948	-0.0646414	1.4188	0.254156	0.705506
AC007780.1	-1.66138	-1.37614	1.41847	0.254209	0.705556
AL159169.2	0.747553	0.263569	1.4176	0.254348	0.705844
AC022400.2	0.984822	0.0464137	1.41701	0.254442	0.705934
MT1X	0.976255	0.217338	1.41681	0.254473	0.705934
RBM44	-1.94425	0.7868	1.41673	0.254486	0.705934
CAP2	-1.26569	-0.274333	1.41583	0.25463	0.706234
CABYR	1.09399	1.32956	1.4155	0.254683	0.706284
F8A1	-0.761349	0.983927	1.41488	0.254782	0.706343
GTF2A2	0.385837	4.65981	1.41474	0.254804	0.706343
ELAVL2	-2.22553	-1.76999	1.4147	0.25481	0.706343
MORC2	0.424138	3.80586	1.41425	0.254882	0.706414
BTF3P12	-1.5247	-1.03629	1.41352	0.255	0.706414
SIK1B	0.928659	1.92741	1.41316	0.255057	0.706414
ZFAS1	0.340437	3.89007	1.41279	0.255116	0.706414
CDYLP1	-2.08455	-1.10601	1.41266	0.255138	0.706414
LNPEP	-0.473877	6.08176	1.41255	0.255154	0.706414
CYGB	-1.89757	-1.31925	1.41248	0.255166	0.706414
SDC4	-0.468438	3.85983	1.41228	0.255198	0.706414
AL035588.1	1.05912	-0.529567	1.41201	0.255241	0.706414
SEC22C	-0.315106	5.73186	1.412	0.255242	0.706414
AL359182.1	1.14482	-0.39119	1.41188	0.255261	0.706414
NAT1	-0.410213	3.70349	1.4117	0.255291	0.706414
STRIP2	-0.997632	1.72019	1.41155	0.255315	0.706414
AC135893.1	1.80167	-1.08577	1.41144	0.255333	0.706414
TPM2	0.872519	1.30413	1.41111	0.255385	0.706414
ADNP	0.320247	6.53934	1.41088	0.255422	0.706414
AC097654.1	-1.47378	-0.449523	1.41079	0.255436	0.706414
AC012085.1	0.87923	0.775194	1.41049	0.255484	0.706449
AC008764.10	1.09059	-0.112618	1.40975	0.255604	0.706598
AC027237.4	1.84266	-0.601375	1.40972	0.255609	0.706598
UBE2W	-0.290723	6.74527	1.4095	0.255644	0.706599
BPTF	0.308077	5.96026	1.4091	0.255707	0.706675
TMEM9	0.353934	5.60179	1.40881	0.255755	0.70671
GSS	0.340063	6.76096	1.40813	0.255863	0.70683
ZNF395	-0.538724	3.02684	1.4081	0.255869	0.70683
CYP46A1	-1.20924	-0.471016	1.40724	0.256006	0.707027
LOXL2	-1.79767	-1.02246	1.40667	0.256098	0.707027
UNC5B	0.601467	3.05506	1.40665	0.256102	0.707027
ACO1	-0.269943	5.8147	1.40657	0.256114	0.707027
PRAL	0.683046	1.47043	1.40655	0.256117	0.707027
AC074141.1	1.37175	0.24401	1.40586	0.256229	0.707167
INPP5K	-0.41488	5.12933	1.4058	0.256239	0.707167
RPS9	0.266364	6.94744	1.40532	0.256316	0.707267
SCAF1	0.90818	0.994729	1.40514	0.256346	0.707267
HLA-DMB	0.638544	8.42863	1.40409	0.256514	0.707634
LINC00632	-1.22693	1.25843	1.40332	0.256638	0.707878
AC107214.1	-1.80505	-1.44561	1.40304	0.256685	0.7079
HAT1	-0.42224	6.40719	1.40257	0.256759	0.7079
RNPEP	0.281978	6.05835	1.40221	0.256818	0.7079
AL390800.1	-0.930559	1.11367	1.40205	0.256843	0.7079
AC104129.1	1.16841	0.32076	1.40204	0.256845	0.7079
AC005037.1	0.886287	-0.102467	1.40171	0.256898	0.7079
RPGRIP1L	0.846805	1.24087	1.40153	0.256927	0.7079
AL133445.2	1.19136	0.265858	1.40152	0.256929	0.7079
COPS6	0.424239	6.8998	1.40123	0.256977	0.707928
PLCD1	-0.48199	3.40132	1.401	0.257013	0.707928
PCDHGC4	1.97876	0.0490959	1.40056	0.257084	0.707928
SLC7A11	-0.882695	1.66187	1.40053	0.25709	0.707928
PIH1D1	0.254739	5.41648	1.39993	0.257187	0.707928
LRRC3B	-2.25865	-1.92914	1.39958	0.257243	0.707928
AC000065.2	-2.06581	-1.14733	1.3995	0.257256	0.707928
AC018635.1	-0.677636	1.40434	1.39934	0.257282	0.707928
DLEC1	-1.22469	0.92166	1.39904	0.25733	0.707928
PSD4	-0.348254	6.32957	1.39904	0.257331	0.707928
AMIGO3	-1.65852	0.125082	1.39887	0.257358	0.707928
GPR160	-0.654477	3.69567	1.39883	0.257364	0.707928
MBNL3	0.460181	3.16296	1.39776	0.257537	0.708214
SERPINA6	1.91925	-1.87525	1.3977	0.257547	0.708214
ACTN1	-0.478378	8.28844	1.39726	0.257619	0.708214
AC015799.1	0.643719	1.57517	1.39722	0.257625	0.708214
AL162231.2	-1.51743	-0.656267	1.39696	0.257667	0.708214
PEX19	0.258368	6.51765	1.39656	0.257733	0.708214
BCL2L1	0.308201	6.943	1.39642	0.257755	0.708214
DDX10P1	-1.31793	-0.251568	1.39641	0.257757	0.708214
PRKAB2	-0.518505	4.49543	1.39616	0.257797	0.708214
DUS1L	0.514035	3.6174	1.39601	0.257822	0.708214
SEPT7-AS1	-0.89921	2.32602	1.39528	0.257941	0.708443
AC245014.3	2.24699	-1.36366	1.39474	0.258028	0.708586
FBXO28	-0.358329	5.47537	1.39437	0.258089	0.708598
ALG13	-0.250145	5.63775	1.394	0.258148	0.708598
PDE6B	0.490707	4.05272	1.39375	0.25819	0.708598
RRM2	-0.511982	8.1065	1.39355	0.258222	0.708598
TLR3	0.751013	2.50686	1.39345	0.258239	0.708598
MAS1	-1.18898	-0.459943	1.39341	0.258245	0.708598
CLEC2B	0.832587	0.766583	1.39245	0.258401	0.708864
OTUB2	0.692181	2.51304	1.39238	0.258413	0.708864
CCNL1	0.325197	7.14827	1.39215	0.25845	0.708867
RAB33B	-0.393704	4.26686	1.3913	0.258588	0.709115
AC004408.2	-1.25343	1.11585	1.39116	0.258611	0.709115
RGS22	-2.183	-1.80055	1.39083	0.258666	0.709115
RUNX1	-0.519104	5.27101	1.39065	0.258695	0.709115
RAB6B	1.0851	-0.424998	1.39023	0.258764	0.709115
UBR7	-0.352373	6.39821	1.39015	0.258775	0.709115
CREM	-0.310231	5.19163	1.39008	0.258788	0.709115
FZD4	-1.42011	-0.298079	1.38963	0.25886	0.709215
SMIM15	0.338108	6.93296	1.38931	0.258914	0.709265
ZNF398	0.361167	4.24494	1.38874	0.259006	0.709338
MOSPD1	-0.333919	4.57995	1.38843	0.259057	0.709338
AC079329.1	-1.10257	0.41733	1.38841	0.25906	0.709338
YES1	0.370961	4.44844	1.38827	0.259082	0.709338
CHRM3-AS2	-0.819224	1.43241	1.38766	0.259182	0.709514
GADD45B	0.740458	5.65385	1.38714	0.259268	0.709653
VAV2	-0.438291	3.82176	1.38655	0.259364	0.709819
WDR24	0.285682	5.10002	1.38505	0.25961	0.710338
ZNF112	0.533796	2.72672	1.38496	0.259625	0.710338
FER	-0.285937	5.02985	1.38448	0.259703	0.710415
LMNB1	-0.642818	6.54596	1.38434	0.259726	0.710415
RNASEH2B-AS1	1.01694	1.43369	1.38414	0.25976	0.710415
AC004982.2	-1.66647	-0.0849875	1.38369	0.259833	0.710466
CSF3R	-0.864542	7.96216	1.38359	0.25985	0.710466
SPRY3	-1.94451	-0.857484	1.38326	0.259904	0.710518
AP3D1	0.343475	6.01656	1.383	0.259946	0.710536
TMEM30B	-2.08894	-1.51872	1.3826	0.260012	0.710618
AC104109.4	0.90962	0.292715	1.38197	0.260116	0.710727
PRXL2B	0.335969	5.39085	1.38193	0.260123	0.710727
AC019080.1	0.778514	1.58281	1.3812	0.260243	0.710741
AC011511.4	1.2328	1.73168	1.38115	0.260251	0.710741
MRPL41	0.526644	2.70505	1.38112	0.260255	0.710741
COG6	0.393908	4.64333	1.38103	0.26027	0.710741
AC116366.1	-1.80104	0.780244	1.38065	0.260333	0.710808
UCHL5	-0.378788	6.25126	1.38045	0.260365	0.710808
COQ5	0.360083	5.39236	1.38019	0.260408	0.710827
AC090229.1	1.93734	-1.4809	1.37978	0.260475	0.710843
CHKB-DT	0.791256	0.566923	1.37937	0.260544	0.710843
TUBG2	0.481698	4.4142	1.37913	0.260583	0.710843
CYP2R1	0.324159	4.24619	1.37906	0.260595	0.710843
ADD3	-0.502594	5.81638	1.37853	0.260681	0.710843
DDX5	-0.216428	10.1995	1.37852	0.260684	0.710843
SKI	0.82284	2.52344	1.37841	0.260701	0.710843
YY2	-0.699889	0.950928	1.37801	0.260767	0.710843
AL669831.2	0.917652	0.623397	1.37794	0.260779	0.710843
FAM3A	0.265351	4.54261	1.37781	0.2608	0.710843
CYB5D1	-0.551224	2.25579	1.37735	0.260876	0.710843
SSH3	-0.462233	4.99663	1.37721	0.2609	0.710843
SLC6A6	0.317258	7.04636	1.37714	0.260911	0.710843
MSN	-0.244946	9.93361	1.37714	0.260911	0.710843
ZNHIT1	0.352644	4.43983	1.37564	0.261159	0.71142
RP9	0.550626	2.28338	1.37541	0.261196	0.711425
RHEBP2	-1.48844	-0.655859	1.3749	0.261282	0.711561
AL109933.5	0.802476	0.514073	1.37449	0.261349	0.711583
ZNF436	-0.40268	3.85603	1.37442	0.261361	0.711583
ORC1	-0.537309	4.64423	1.37397	0.261435	0.711689
ATP8B4	-0.311048	7.54512	1.37368	0.261483	0.711723
SRC	0.695069	5.49149	1.37264	0.261655	0.712031
PDPR	0.28227	5.89763	1.37256	0.261668	0.712031
CCND2	-0.697843	7.03657	1.3722	0.261728	0.712039
ANKRD13C	-0.301996	5.22764	1.37212	0.261742	0.712039
CHTF8	-0.236398	6.97833	1.37173	0.261805	0.712114
TEN1	0.525248	3.41508	1.37098	0.261929	0.712283
ARRDC2	-0.608994	4.22567	1.37093	0.261938	0.712283
FAM185BP	-1.09889	0.238554	1.37069	0.261978	0.712295
ULK2	0.492272	4.55199	1.37021	0.262057	0.712412
AP004290.1	1.99785	-0.986305	1.36925	0.262218	0.712693
RANBP17	-1.05607	2.06414	1.36849	0.262343	0.712693
LINC00674	-1.05298	0.630415	1.36841	0.262357	0.712693
RYR1	0.658125	4.23157	1.3684	0.262359	0.712693
MAP3K3	-0.465335	4.50409	1.36828	0.262378	0.712693
SNHG10	0.433539	2.83268	1.36826	0.262381	0.712693
ENTPD5	-0.492111	4.10661	1.36793	0.262437	0.712693
PGAM1P7	-1.77316	-1.33348	1.36783	0.262453	0.712693
SLC28A1	-1.19938	0.353641	1.36716	0.262565	0.712693
BAD	0.440824	4.15344	1.36706	0.262581	0.712693
TMEM106A	0.265409	6.09054	1.36695	0.262599	0.712693
HIC2	0.491735	2.74177	1.36691	0.262607	0.712693
ZER1	-0.600328	4.77327	1.36633	0.262703	0.712693
APOC2	0.724507	2.71399	1.36602	0.262755	0.712693
AC090948.1	0.904613	0.379711	1.36553	0.262836	0.712693
PKN2	-0.372389	4.7717	1.36536	0.262864	0.712693
PIGS	-0.260533	7.07176	1.36536	0.262864	0.712693
ZNF286B	-0.931286	0.0551836	1.36528	0.262877	0.712693
GATD1	0.351665	4.39229	1.36513	0.262902	0.712693
AL121748.1	0.677205	1.3424	1.36493	0.262935	0.712693
TMEM192	-0.428888	5.43672	1.36485	0.26295	0.712693
DYNLL1	0.332164	5.52823	1.36472	0.262971	0.712693
CPLANE1	0.427549	4.40832	1.36421	0.263056	0.712693
PDCL	-0.268673	4.82183	1.36421	0.263057	0.712693
PHTF1	-0.429403	4.41955	1.36409	0.263076	0.712693
MTAP	-0.388075	5.88001	1.36394	0.263101	0.712693
ARHGAP32	-0.661105	2.55853	1.36381	0.263123	0.712693
PGAP1	-0.620731	3.68343	1.36307	0.263247	0.71277
USP41	1.12103	1.0949	1.3629	0.263275	0.71277
ATF5	-0.619121	2.43524	1.36286	0.263281	0.71277
CHST12	-0.485553	4.32069	1.36279	0.263293	0.71277
VAMP3	-0.217199	7.09804	1.36231	0.263374	0.712837
LAMC1	0.468648	5.11181	1.36222	0.263389	0.712837
EDF1	0.298576	4.89861	1.36147	0.263515	0.712858
C4B	1.90637	-0.635031	1.36146	0.263516	0.712858
AL590867.1	0.439253	2.61106	1.36129	0.263544	0.712858
NT5M	0.701527	0.474661	1.36124	0.263553	0.712858
CDK2	-0.413477	4.51046	1.3611	0.263575	0.712858
KLRG1	0.520153	2.37909	1.36041	0.263692	0.713077
EGF	-1.65181	0.484561	1.36011	0.263742	0.713116
SREBF1	-0.552155	3.5525	1.35966	0.263818	0.713224
AL713866.1	-1.28582	-1.25515	1.35853	0.264007	0.713617
AC109322.1	0.802805	0.384629	1.35836	0.264034	0.713617
TWNK	0.646576	2.70283	1.35806	0.264084	0.713647
FAM219A	0.664252	1.71663	1.35771	0.264145	0.713647
AC004477.1	-2.07149	-0.658433	1.35766	0.264152	0.713647
PGM3	0.413637	5.59944	1.35633	0.264376	0.713818
PRIM1	-0.459837	4.23571	1.35621	0.264395	0.713818
MRPS30	-0.396374	5.2272	1.35601	0.26443	0.713818
DMPK	-1.79927	-0.114553	1.35586	0.264454	0.713818
TP53I3	-0.53375	3.11019	1.35585	0.264456	0.713818
ZSCAN20	0.930513	1.76018	1.35577	0.26447	0.713818
PPP1R12B	-0.656178	3.5832	1.35574	0.264475	0.713818
SFMBT1	-0.725879	3.91286	1.35543	0.264526	0.713818
PSMC1	-0.397822	7.21165	1.35537	0.264537	0.713818
IL24	1.61116	-0.82156	1.35499	0.264601	0.713894
LRRC58	-0.279883	6.60382	1.35406	0.264756	0.714218
TRAPPC1	0.398624	4.58231	1.35338	0.264872	0.714433
AZI2	-0.274135	5.32154	1.3521	0.265087	0.714915
RHPN1	-1.01453	1.26597	1.35146	0.265195	0.715034
AC013731.1	-1.87901	-1.66364	1.35142	0.265202	0.715034
MTPN	-0.234802	6.38267	1.35066	0.265331	0.71518
HTATSF1	-0.415496	5.40012	1.35064	0.265333	0.71518
WASHC3	0.334982	4.24472	1.35043	0.265368	0.71518
MLH3	-0.365602	4.33584	1.35025	0.265399	0.71518
TADA2A	-0.436427	3.17004	1.34916	0.265584	0.715451
CDK5	0.338367	4.45508	1.34893	0.265622	0.715451
EYS	0.691334	1.26388	1.34883	0.26564	0.715451
PDP2	0.737485	3.07065	1.34851	0.265694	0.715451
SCARNA13	-2.07156	-1.91714	1.34849	0.265696	0.715451
UTP15	0.518117	4.66283	1.34839	0.265714	0.715451
ILDR1	-2.01642	-0.973606	1.34541	0.266218	0.716684
YIPF6	0.347089	5.37067	1.3451	0.266271	0.716684
SNX25P1	-2.08392	-2.00286	1.3449	0.266304	0.716684
AL590729.1	2.01692	-1.82977	1.34455	0.266364	0.716684
MXI1	-0.523081	3.58519	1.34449	0.266374	0.716684
RAB29	0.286507	6.60735	1.34441	0.266387	0.716684
UCHL3	0.508802	4.78205	1.34379	0.266493	0.716804
TSSK4	1.05885	0.311893	1.34373	0.266503	0.716804
KIF11	-0.349208	6.0531	1.3428	0.266662	0.717032
N4BP2L2	-0.344652	7.15944	1.34273	0.266673	0.717032
DNAJC18	-0.883004	2.424	1.3426	0.266696	0.717032
CUL2	-0.332048	6.02931	1.3423	0.266746	0.71707
AC130448.2	1.51339	-1.1841	1.34162	0.266862	0.717143
NEXMIF	-0.949421	1.93084	1.34097	0.266973	0.717143
ZNF491	-1.96743	-0.708527	1.34088	0.266987	0.717143
SLC46A1	0.282703	6.33174	1.3406	0.267036	0.717143
CLCN6	-0.413153	5.12214	1.34008	0.267124	0.717143
ZNF345	-0.672959	2.90734	1.33997	0.267144	0.717143
CEP89	-0.489805	3.79684	1.33979	0.267173	0.717143
AC096677.1	1.25317	-0.38497	1.33971	0.267187	0.717143
FIG4	-0.34981	6.54086	1.33943	0.267235	0.717143
RNFT1-DT	-1.27213	-0.437503	1.33939	0.267241	0.717143
MRC1	-0.39335	9.501	1.33915	0.267283	0.717143
OSBPL3	-0.312784	5.4805	1.33876	0.267348	0.717143
MFAP1	-0.271099	5.63392	1.33867	0.267364	0.717143
RELA-DT	0.845927	1.28765	1.33838	0.267415	0.717143
INE1	0.523276	2.3043	1.33815	0.267452	0.717143
AL390838.1	1.07049	-0.816478	1.33809	0.267463	0.717143
AL669831.1	0.361927	4.84051	1.33803	0.267474	0.717143
TLK2	0.408294	3.77043	1.33799	0.267481	0.717143
AL110115.1	1.61032	-1.24583	1.33794	0.267488	0.717143
AC002558.1	0.884229	0.776935	1.33793	0.26749	0.717143
BMP5	-2.09886	-1.95191	1.33763	0.267542	0.717186
CSTA	-0.949305	1.26706	1.3361	0.267803	0.717648
COMTD1	0.519371	2.50412	1.336	0.267821	0.717648
TPM4	-0.347858	9.13758	1.33593	0.267832	0.717648
TMEM131L	-0.521067	4.58653	1.33578	0.267858	0.717648
ALDH9A1	-0.274968	6.46168	1.33501	0.267989	0.717754
AL158064.1	0.560074	1.60941	1.3344	0.268093	0.717754
RAB11FIP2	-0.637243	3.55802	1.33437	0.268099	0.717754
DDX23	-0.245628	5.85919	1.33428	0.268115	0.717754
HFE	0.335526	4.46137	1.33425	0.26812	0.717754
TACC3	-0.31348	6.64766	1.33408	0.268148	0.717754
ZNF777	-1.82939	-1.72858	1.33403	0.268158	0.717754
AC010226.1	1.21519	0.208731	1.33374	0.268207	0.717754
AC008105.3	0.881869	1.2233	1.33357	0.268237	0.717754
CLIC6	2.04077	-1.46492	1.33345	0.268256	0.717754
DENND1A	0.342389	4.8967	1.33301	0.268333	0.717862
AC116533.1	1.4906	0.548979	1.33261	0.2684	0.717947
AL591623.1	-1.3907	-0.109975	1.33221	0.268469	0.718036
MAST3	0.273313	6.20395	1.33158	0.268578	0.718231
AC005183.1	-1.18733	1.00914	1.33132	0.268622	0.718252
C19orf44	-0.827542	0.587269	1.33083	0.268706	0.718314
RC3H2	-0.396012	5.72167	1.33077	0.268717	0.718314
CCDC17	1.20292	-0.143808	1.33042	0.268777	0.718378
NECAP2	-0.256673	7.13571	1.32992	0.268862	0.718511
TMBIM6	-0.196403	10.3521	1.32944	0.268945	0.718635
ARHGAP39	-1.78208	-0.805834	1.32864	0.269083	0.718772
AC079142.1	-1.67407	-0.500041	1.32841	0.269122	0.718772
MPHOSPH8	0.311304	4.50583	1.32839	0.269125	0.718772
AC010336.1	1.54785	0.0756191	1.32702	0.269361	0.718772
INTS11	0.231751	6.36205	1.32688	0.269385	0.718772
CTBP2	-0.307312	4.73341	1.32687	0.269388	0.718772
C16orf72	-0.308506	5.13633	1.32683	0.269394	0.718772
ZNF18	-0.449993	3.9555	1.32645	0.269459	0.718772
MCM2	-0.46534	6.73606	1.3264	0.269468	0.718772
PANK2	-0.415321	3.8421	1.32593	0.26955	0.718772
NCKAP1L	-0.202336	9.07779	1.32591	0.269553	0.718772
ETV6	-0.287063	4.86491	1.32591	0.269553	0.718772
CDC26	0.332289	3.93575	1.32586	0.269561	0.718772
RNF216P1	-0.474207	4.49688	1.32564	0.269598	0.718772
AC040160.2	0.893634	0.0683277	1.32561	0.269604	0.718772
BRCC3	-0.420243	5.63182	1.3256	0.269607	0.718772
IMMP2L	0.486781	2.53291	1.32558	0.26961	0.718772
PRPF4B	-0.293861	5.92873	1.32534	0.269651	0.718772
SLC22A23	-0.866447	3.29598	1.32518	0.269679	0.718772
PPP1R10	0.322693	6.66067	1.32465	0.26977	0.718778
AC007114.2	-1.33982	-0.207347	1.32445	0.269804	0.718778
JMJD4	0.300971	5.29461	1.32439	0.269815	0.718778
C15orf40	0.406274	3.40927	1.32429	0.269833	0.718778
BRF2	-0.344338	3.98859	1.32401	0.26988	0.718778
AC012150.1	-1.66296	-1.46071	1.32389	0.269901	0.718778
BRD8	-0.44998	5.67389	1.32325	0.270011	0.718778
RBM6	0.314494	6.72767	1.32323	0.270015	0.718778
NR2F1-AS1	0.702395	1.08765	1.32314	0.27003	0.718778
WDR62	-0.390413	4.5121	1.32308	0.27004	0.718778
AC069307.1	1.86348	-1.52335	1.32222	0.27019	0.719037
AGRN	0.588466	1.72064	1.32211	0.27021	0.719037
LRRN4	1.99187	-1.74829	1.3215	0.270314	0.71922
COX5A	0.4354	6.40355	1.32072	0.27045	0.719486
AC067852.2	-0.317464	3.77891	1.32046	0.270494	0.719508
EMC1	-0.343612	6.088	1.31996	0.270581	0.719643
AP003119.1	1.77688	-1.18117	1.31975	0.270617	0.719643
VIM	-0.275564	9.69974	1.31905	0.270738	0.719796
CYP20A1	-0.351239	4.81829	1.31869	0.270802	0.719796
UBTF	-0.400048	5.05894	1.31856	0.270824	0.719796
ELK1	-0.292636	4.71961	1.31853	0.270829	0.719796
ZNF501	-1.35235	1.24016	1.31838	0.270855	0.719796
COPS2	-0.251925	5.8891	1.31785	0.270947	0.719947
AL096870.1	-0.233327	6.19549	1.31731	0.271042	0.720022
MLX	-0.260297	6.75663	1.31727	0.271048	0.720022
GRIK1-AS1	1.33141	-1.41773	1.31702	0.271091	0.720041
NTHL1	0.436362	3.17513	1.31655	0.271174	0.720165
FRS3	1.10924	-0.0886065	1.31583	0.271299	0.720402
ZNF462	-0.781213	2.94622	1.31544	0.271366	0.720486
TOLLIP	-0.304713	7.12035	1.31478	0.271481	0.720494
GJB1	1.8844	-1.54157	1.31461	0.271511	0.720494
HLTF	0.336859	5.25547	1.3145	0.27153	0.720494
LRRC40	-0.312734	4.80088	1.31429	0.271566	0.720494
ADGRG6	0.947302	0.790032	1.31395	0.271626	0.720494
FTH1P24	1.31242	-0.248288	1.31389	0.271636	0.720494
AC113382.1	2.00037	-1.85508	1.31388	0.271638	0.720494
PRR5L	-0.448428	5.21371	1.31377	0.271657	0.720494
TMLHE	0.367625	4.32199	1.31329	0.27174	0.720591
UBA52	0.232763	5.734	1.3131	0.271774	0.720591
LINC00343	0.542414	2.21893	1.31294	0.271802	0.720591
ANKRD53	-1.86865	-1.44724	1.31261	0.27186	0.720617
KLHDC4	0.390179	4.85014	1.31205	0.271958	0.720617
CCR1	0.395147	8.34473	1.31201	0.271964	0.720617
GEMIN5	-0.436718	4.04587	1.31191	0.271981	0.720617
SMARCB1	0.270354	6.59196	1.31172	0.272015	0.720617
LINC00668	-2.04183	-1.30968	1.31163	0.272031	0.720617
SEPT4-AS1	0.705257	0.503546	1.31138	0.272073	0.720617
MAP3K1	-0.269642	6.08712	1.31123	0.2721	0.720617
CXCL10	-0.744711	2.11825	1.31047	0.272233	0.720873
GNB5	-0.513031	4.55114	1.31008	0.272301	0.720912
SLC13A4	-1.7805	-0.472401	1.30973	0.272363	0.720912
SRA1	0.273542	6.68772	1.30957	0.272389	0.720912
INHBA-AS1	-1.92586	-1.29429	1.30956	0.272392	0.720912
ZNF780B	0.626951	3.06276	1.30928	0.27244	0.720945
AL023875.1	0.675932	0.870993	1.30906	0.27248	0.720954
CLDN12	-0.305551	4.76601	1.3083	0.272612	0.721141
HMGB1P14	-1.60113	-1.1077	1.30824	0.272622	0.721141
ACTR1A	-0.23461	7.42659	1.30732	0.272784	0.721474
ST7-OT4	1.6181	-0.642371	1.30699	0.272842	0.721516
ALG2	0.265341	5.98958	1.30678	0.272878	0.721516
SUPT16H	-0.313979	7.40538	1.30641	0.272943	0.721516
PARVB	0.420812	5.26555	1.3062	0.27298	0.721516
NUPL2	0.272595	5.12897	1.30589	0.273035	0.721516
KLRC4-KLRK1	-0.557656	4.06364	1.30569	0.273071	0.721516
CHMP1B	-0.238139	5.86848	1.30519	0.273158	0.721516
JAG2	-0.780343	2.66657	1.30499	0.273192	0.721516
MAPK9	0.317608	4.244	1.30496	0.273199	0.721516
AC011337.1	0.978149	0.76014	1.30495	0.273199	0.721516
EPAS1	0.434829	7.01098	1.30479	0.273227	0.721516
AC040162.3	-0.978409	0.236947	1.30472	0.27324	0.721516
ILRUN	-0.334353	5.28497	1.30444	0.273289	0.721516
CAPN15	0.494578	2.83922	1.30435	0.273305	0.721516
SAV1	-0.616645	1.96691	1.30374	0.273412	0.721703
KIAA1217	-1.35723	0.679851	1.3026	0.273614	0.721918
HMGN4	-0.300508	5.97249	1.30232	0.273663	0.721918
UHRF2	0.472955	3.92068	1.30218	0.273687	0.721918
GPR63	0.769128	1.31062	1.30217	0.273688	0.721918
NCOA5	-0.375894	4.81935	1.30204	0.273712	0.721918
AC010655.4	-2.10799	-0.851349	1.30191	0.273735	0.721918
ELMOD1	0.921353	-0.401477	1.30184	0.273746	0.721918
APTR	0.43244	2.46231	1.30023	0.274031	0.722486
YEATS4	-0.403326	4.99187	1.30021	0.274034	0.722486
LLGL2	0.675192	2.42978	1.29965	0.274132	0.722642
USP19	-0.468002	5.08487	1.29946	0.274166	0.722642
AC010359.2	1.21625	-0.243634	1.29926	0.274202	0.722642
PHC1	0.377755	4.49531	1.29894	0.274259	0.722697
AL139193.2	2.12915	-1.98545	1.29798	0.274428	0.723005
AC005954.1	-0.369542	3.59747	1.29782	0.274455	0.723005
AC092944.1	-1.30613	0.661856	1.29763	0.27449	0.723005
AP000829.1	-0.617504	1.19783	1.29724	0.274558	0.723005
AC105916.1	-0.853599	-0.0458618	1.29705	0.274591	0.723005
PRMT6	-0.382036	5.06216	1.29705	0.274592	0.723005
GPM6B	-0.795268	0.869821	1.29669	0.274656	0.723078
COL11A1	-1.79461	-0.847467	1.2964	0.274707	0.723109
SYCE2	0.999878	-0.000685485	1.29615	0.274751	0.723109
INHBB	-2.07224	-1.77477	1.29579	0.274815	0.723109
SERPINE2	-1.14373	1.80976	1.29561	0.274847	0.723109
AP000813.1	-1.52461	-0.555703	1.2956	0.274849	0.723109
ZNF704	-0.495526	4.5503	1.29507	0.274942	0.723183
CYP4F8	1.03937	-0.263371	1.29503	0.274949	0.723183
COX10	-0.316133	5.16281	1.29442	0.275057	0.723371
ZNF320	-0.549138	1.82314	1.29396	0.27514	0.723371
ZNF562	-0.692224	4.40923	1.29394	0.275143	0.723371
DHRS7	0.223004	6.52901	1.29356	0.27521	0.723371
AC018695.8	1.41785	0.978509	1.2935	0.27522	0.723371
AC037487.2	1.6792	-1.3669	1.2934	0.275238	0.723371
MRPL2	0.419477	4.38839	1.29296	0.275316	0.723454
OR7E122P	0.721727	1.1443	1.29282	0.275342	0.723454
AC021054.1	-0.460376	3.20562	1.29258	0.275384	0.723471
SLC2A4	-1.629	-1.44234	1.29178	0.275526	0.723636
SEC23IP	-0.396057	6.58471	1.29141	0.275592	0.723636
ERMN	-1.75235	-0.507589	1.29122	0.275626	0.723636
ZNF45	-0.361073	4.20508	1.29111	0.275645	0.723636
TXNL4A	0.505274	3.18264	1.29061	0.275733	0.723636
FNDC3A	-0.276219	7.00953	1.29056	0.275743	0.723636
DYNLRB1	0.309175	4.34007	1.2904	0.27577	0.723636
DUOX1	-1.11749	0.66031	1.29014	0.275817	0.723636
MARK3	0.363931	4.6423	1.29013	0.275819	0.723636
VPS39	-0.311874	6.69238	1.29009	0.275827	0.723636
FBN2	-1.44765	2.70202	1.28992	0.275857	0.723636
KATNB1	-0.312162	4.53596	1.28967	0.2759	0.723636
COL4A4	-1.69618	-1.01717	1.28958	0.275917	0.723636
MSL3	-0.358125	5.6488	1.28873	0.276069	0.723938
VPS13A-AS1	-1.59899	-1.3638	1.28842	0.276124	0.723982
ZSWIM9	-1.62562	-0.680695	1.28823	0.276158	0.723982
GPD1L	-0.321823	5.49047	1.2878	0.276234	0.72404
UBN1	-0.249175	5.19545	1.2877	0.276252	0.72404
ZNF35	0.360461	3.7772	1.28711	0.276356	0.724218
GM2A	0.27521	9.18024	1.28662	0.276444	0.724231
MTCP1	1.27477	0.853191	1.28651	0.276463	0.724231
AC006538.1	-0.653796	5.10394	1.28648	0.27647	0.724231
KIAA0586	0.320778	4.77294	1.28581	0.27659	0.724312
ASB1	0.67774	3.79047	1.28571	0.276607	0.724312
AC112253.1	0.793806	0.164771	1.28569	0.27661	0.724312
FNDC3B	-0.360123	6.24187	1.28504	0.276726	0.724522
EXTL3	-0.356288	4.79874	1.28467	0.276793	0.724602
UBXN4	0.238063	7.06651	1.28422	0.276873	0.724718
FAM118B	-0.335409	5.18029	1.2839	0.276931	0.724721
AC138866.2	-0.807054	0.941178	1.28381	0.276947	0.724721
RNF208	1.48369	-0.96135	1.28357	0.27699	0.724739
ATG2A	0.536921	3.53965	1.28323	0.27705	0.724802
LHFPL4	1.24338	0.631162	1.28297	0.277097	0.72483
LINC00310	-1.7742	-1.60745	1.28276	0.277135	0.724833
TMEM79	-0.461579	3.25178	1.28187	0.277294	0.725155
KLRK1	-0.510109	5.10961	1.28161	0.277341	0.725182
AL606760.1	1.63833	-0.960335	1.28096	0.277457	0.72521
SPAG7	0.375763	6.05416	1.28089	0.27747	0.72521
FOXJ1	-1.76856	-1.72295	1.28078	0.277489	0.72521
FERMT2	-0.607828	3.78545	1.28047	0.277544	0.72521
STAU2	-0.390697	5.71257	1.28028	0.277579	0.72521
ACTN2	-1.5983	0.103543	1.27994	0.27764	0.72521
FAM83D	0.452856	3.66443	1.27979	0.277667	0.72521
RBBP7	-0.26386	8.66048	1.27957	0.277706	0.72521
MIER3	-0.548281	3.49719	1.27954	0.277711	0.72521
IL1R1	-1.23501	1.22416	1.27953	0.277714	0.72521
ARGLU1	-0.342965	7.21696	1.27913	0.277786	0.725256
FCRL6	-1.74462	-0.358801	1.27903	0.277804	0.725256
BNIP3P4	2.22663	-1.54285	1.27867	0.277869	0.72533
TMEM104	-0.335573	5.85811	1.27776	0.278032	0.725474
DHRS13	0.55121	3.02035	1.27772	0.278039	0.725474
CDK2AP2	0.358649	6.11177	1.2772	0.278133	0.725474
AC119673.2	0.513741	3.65404	1.27717	0.278138	0.725474
ZNF431	0.372025	4.28922	1.27697	0.278175	0.725474
UBN2	-0.402592	3.96413	1.27682	0.278201	0.725474
TLN2	0.983559	2.07155	1.27679	0.278206	0.725474
SNRNP35	0.356625	3.70963	1.27675	0.278214	0.725474
SUPT20H	-0.252778	6.12413	1.27637	0.278283	0.725559
KCTD3	-0.481715	3.26577	1.2761	0.278331	0.72559
RPS26P21	1.29715	-0.361108	1.27567	0.278408	0.725637
PRDX6	0.25852	7.06504	1.27544	0.278449	0.725637
AC108066.2	-1.85208	-0.769498	1.27539	0.278458	0.725637
FGD2	0.293734	6.4497	1.27511	0.278509	0.725676
AC100830.1	2.08682	-1.86151	1.27445	0.278627	0.725889
PABPN1	0.334546	3.92329	1.27383	0.278739	0.725974
ZG16B	-0.608944	1.25907	1.27366	0.278769	0.725974
MUL1	-0.283644	6.25738	1.27354	0.278792	0.725974
BRMS1L	0.622433	3.36088	1.27347	0.278805	0.725974
WDFY1	-0.258064	6.79788	1.27298	0.278892	0.726104
DYNC2H1	-0.838032	2.53667	1.27279	0.278927	0.726104
DCTN2	0.208542	7.25875	1.27212	0.279048	0.726227
BRAT1	-0.244177	6.62555	1.27193	0.279083	0.726227
CUL3	0.273353	4.75557	1.27193	0.279084	0.726227
KIAA0513	-0.569785	4.56953	1.2715	0.279161	0.726325
ASPM	0.2988	5.62183	1.27131	0.279194	0.726325
DRP2	-1.83337	-0.964079	1.27076	0.279294	0.726416
YIF1B	0.354975	6.5299	1.27072	0.279301	0.726416
ITGB1BP1	-0.455576	5.56499	1.27025	0.279387	0.726498
AC116903.2	-2.07498	-1.47915	1.27015	0.279405	0.726498
TBC1D22B	-0.43813	3.97445	1.26982	0.279464	0.726527
TAF8	0.396175	3.46493	1.26968	0.279489	0.726527
CCNI	-0.373256	7.77799	1.26896	0.27962	0.72662
AP3B2	-2.28709	-0.408811	1.26864	0.279678	0.72662
PIN1	0.391732	5.01852	1.26853	0.279699	0.72662
C5orf58	1.1005	0.764345	1.26852	0.279699	0.72662
SASH3	0.278149	8.6005	1.26842	0.279717	0.72662
VSIG1	0.720164	0.107062	1.26813	0.279772	0.72662
MDM4	0.361463	6.59979	1.26808	0.279779	0.72662
MRPL3	-0.455569	6.56181	1.26732	0.279917	0.726737
ITM2B	0.377955	10.6469	1.26724	0.279932	0.726737
AC011466.1	1.51292	-0.642191	1.26723	0.279934	0.726737
AC009646.2	-1.95069	-1.18085	1.2662	0.280121	0.72713
AL049795.1	-1.95149	-1.73767	1.26596	0.280165	0.727149
EAF1	-0.290495	5.23398	1.26551	0.280247	0.727268
PGM2	-0.225144	6.34874	1.26445	0.28044	0.727674
SGPL1	-0.311068	8.34933	1.26374	0.280569	0.727842
AC015922.3	1.15217	-0.249982	1.26339	0.280632	0.727842
GRIA4	-1.48517	-0.0865737	1.26326	0.280656	0.727842
CNOT8	-0.283036	6.84511	1.26322	0.280663	0.727842
LRRC47	0.458092	4.05639	1.26309	0.280687	0.727842
LINC01427	0.660215	0.858875	1.26289	0.280723	0.727842
ZNF576	0.495144	2.95124	1.26236	0.28082	0.727894
VSIG10L	0.393018	3.40962	1.26227	0.280837	0.727894
NT5C3B	0.486972	4.03232	1.26218	0.280852	0.727894
KIF28P	-1.78923	-0.546959	1.26166	0.280948	0.727981
GMNN	-0.574761	5.84309	1.26129	0.281015	0.727981
INO80C	0.370839	3.33932	1.26128	0.281018	0.727981
TMEM80	-0.360029	4.56041	1.2612	0.281031	0.727981
RAB9A	0.286486	6.54464	1.261	0.281069	0.727984
TIMM17B	0.31986	5.5341	1.26058	0.281145	0.727987
CD44	-0.474003	7.81452	1.26048	0.281162	0.727987
CHMP4C	-1.54726	-1.42825	1.26007	0.281237	0.727987
THEM6	0.423151	4.78096	1.25997	0.281256	0.727987
KRT18P57	1.6327	-0.779968	1.25974	0.281298	0.727987
AL512283.3	-1.60852	-0.78973	1.25961	0.281323	0.727987
HLCS	0.765272	3.8517	1.2595	0.281343	0.727987
CLCN4	-0.338598	5.08252	1.25936	0.281367	0.727987
AL157778.1	-0.907211	1.28885	1.25912	0.281411	0.727987
CCNF	-0.308941	5.87323	1.25882	0.281466	0.727987
AC139495.3	0.338694	7.38081	1.25873	0.281483	0.727987
PDCD1LG2	-1.03543	1.19619	1.2586	0.281507	0.727987
LITAF	0.218816	8.23769	1.25821	0.281577	0.728076
AC011498.7	0.868035	0.623199	1.25783	0.281648	0.728165
PPCS	0.293435	6.10684	1.25742	0.281722	0.728262
CTSD	0.334188	12.5166	1.25717	0.281768	0.728287
NDUFA11	0.322607	4.33752	1.25671	0.281852	0.72841
ITGA1	-1.56729	0.62207	1.25604	0.281976	0.728608
TM4SF4	1.52317	-0.262602	1.25587	0.282007	0.728608
OTUD7A	1.56689	-0.829479	1.2557	0.282038	0.728608
CCNQ	0.56951	2.01853	1.2554	0.282093	0.728633
HLA-DOB	-1.93006	-1.52284	1.25525	0.282121	0.728633
RAPGEF6	-0.471507	4.99294	1.25502	0.282163	0.728647
KLHL7-DT	-1.10382	1.28135	1.25421	0.28231	0.728868
TBX3	1.2724	0.940154	1.25405	0.28234	0.728868
RIMBP3B	-1.27137	0.0690749	1.25396	0.282357	0.728868
AC012313.1	0.727543	2.1938	1.25314	0.282508	0.729098
CDK5RAP2	0.278809	5.41483	1.25298	0.282537	0.729098
ZC3H7B	0.390795	3.1912	1.25278	0.282574	0.729098
FAM229A	-1.16919	1.08567	1.25268	0.282592	0.729098
AKR1A1	0.39892	8.22624	1.25232	0.282659	0.729113
AC108168.1	1.09415	-0.847836	1.25225	0.282671	0.729113
GANC	0.272344	5.48915	1.25191	0.282734	0.72918
CHCHD3	-0.430422	6.59536	1.25119	0.282866	0.729428
MROH6	0.834144	1.4651	1.2506	0.282975	0.729553
AL121594.1	0.964986	1.84769	1.25021	0.283047	0.729553
UROD	0.261238	7.26727	1.24995	0.283095	0.729553
POLQ	0.370439	5.42786	1.24993	0.283099	0.729553
RPL10A	0.258002	6.85365	1.24992	0.2831	0.729553
RNF7	0.312067	5.66432	1.24974	0.283133	0.729553
RBSN	-0.345388	5.17762	1.24922	0.28323	0.729708
AP003065.2	-0.86954	0.180766	1.24811	0.283434	0.73008
CORO1C	-0.2625	8.61939	1.24804	0.283447	0.73008
AP005263.1	0.589694	2.5573	1.24724	0.283595	0.730365
NRAV	0.728008	3.27011	1.24682	0.283672	0.730425
FGF12	-2.12018	-0.645822	1.24654	0.283725	0.730425
C3orf33	0.691082	1.39886	1.24652	0.283728	0.730425
GDPD3	-1.09256	0.741817	1.24612	0.283801	0.730521
NIPSNAP1	0.242561	5.33742	1.24568	0.283883	0.730592
LINC02267	1.22108	-1.1486	1.24548	0.283921	0.730592
AQR	-0.254048	6.50635	1.24538	0.283938	0.730592
CYP39A1	1.25157	-0.569216	1.24448	0.284106	0.730874
HGS	-0.252574	7.22265	1.24439	0.284123	0.730874
SSNA1	0.397035	4.63912	1.24361	0.284267	0.730874
AC105052.3	-0.378527	3.7773	1.2434	0.284306	0.730874
MYH11	-0.891387	0.986668	1.24336	0.284314	0.730874
LMAN2L	-0.372184	4.59083	1.24316	0.28435	0.730874
GTF2F1	-0.236135	6.534	1.24315	0.284352	0.730874
SMAP2	-0.54938	5.25316	1.24281	0.284416	0.730874
ITGB2-AS1	0.351324	5.33759	1.24259	0.284456	0.730874
TMIGD3	0.502755	7.36364	1.24255	0.284464	0.730874
NRIP2	-1.0397	0.608978	1.24228	0.284513	0.730874
MRPL57	0.354116	4.30676	1.24223	0.284522	0.730874
RETREG2	-0.259004	4.81867	1.24204	0.284557	0.730874
MINDY3	-0.368546	4.34942	1.24203	0.28456	0.730874
AC079781.1	-1.32814	-0.605915	1.24177	0.284607	0.730903
AL109918.1	-1.115	1.30642	1.24113	0.284727	0.731116
DHX29	0.344403	4.96063	1.24054	0.284836	0.731302
UBE4A	-0.223201	6.53838	1.24033	0.284875	0.731309
AL354855.1	1.91313	-1.68529	1.23946	0.285038	0.731634
OR8A1	-1.19593	-1.11616	1.23891	0.28514	0.731801
TCEAL3	0.4967	4.82335	1.23855	0.285206	0.731861
ABHD14A-ACY1	0.840554	1.7512	1.23839	0.285237	0.731861
AC016027.1	1.22541	-0.468035	1.23816	0.28528	0.73188
AC026412.3	-0.935878	0.661859	1.23756	0.285391	0.731902
AFF3	-0.77796	3.32187	1.23754	0.285396	0.731902
PFKFB3	-0.540162	4.86156	1.23752	0.285399	0.731902
AC012306.2	-0.819548	0.17351	1.2372	0.285459	0.731962
RPS12P20	0.796029	1.28355	1.23605	0.285672	0.732416
ARMCX7P	0.949735	1.66672	1.23579	0.285721	0.732446
FLNB	0.438955	4.85878	1.23553	0.285771	0.732481
SYNM	-1.75374	0.19847	1.23526	0.28582	0.732502
AP001056.1	0.880209	1.19087	1.23509	0.285853	0.732502
ZNF48	0.539303	1.7606	1.23472	0.285921	0.73258
LONP1	0.448252	4.9042	1.23453	0.285956	0.73258
RAI1	-0.674839	3.17429	1.23423	0.286012	0.73263
AC011330.2	1.07558	-0.041778	1.23374	0.286105	0.732772
LRRN4CL	-1.85842	-1.55403	1.23256	0.286324	0.733199
LNX1	0.857816	0.672053	1.23222	0.28639	0.733199
CENPA	-0.622645	1.95079	1.23162	0.286501	0.733199
AC005831.1	-1.26439	-0.897736	1.23149	0.286527	0.733199
RASL11B	1.44966	-0.608304	1.23145	0.286534	0.733199
OSM	0.92606	5.78334	1.23059	0.286695	0.733199
AGPAT3	0.437316	4.98261	1.23057	0.286698	0.733199
CNTRL	-0.330939	5.85345	1.23055	0.286702	0.733199
AC012435.1	-0.641174	1.44097	1.23027	0.286754	0.733199
EIF4EBP3	0.708851	1.98031	1.2302	0.286767	0.733199
EIF2S1	-0.533699	7.06535	1.23018	0.286771	0.733199
B3GALNT1	0.506434	5.03371	1.22988	0.286828	0.733199
STK10	-0.224576	7.67827	1.22986	0.286831	0.733199
ASPRV1	1.85801	-1.25663	1.22984	0.286835	0.733199
HDDC3	0.410797	3.96215	1.22979	0.286844	0.733199
MARF1	-0.52429	4.99391	1.22972	0.286858	0.733199
LINC01948	-1.54512	-0.396236	1.22944	0.28691	0.733238
WASH3P	0.325464	3.55553	1.22906	0.286982	0.733256
CEP170P1	0.635549	0.932527	1.22902	0.28699	0.733256
AL356512.1	1.4221	-1.17975	1.22728	0.287317	0.733883
CAMTA1	0.490404	2.89097	1.22711	0.287349	0.733883
FAM50B	0.537753	1.82097	1.22671	0.287423	0.733883
DNAJC9	-0.470801	6.62992	1.22669	0.287427	0.733883
AC093425.1	1.3857	-0.670113	1.22663	0.287438	0.733883
SPIRE1	0.412373	4.60415	1.22636	0.28749	0.733883
CNEP1R1	-0.271722	5.22465	1.2262	0.287519	0.733883
YIPF4	0.268767	5.91911	1.22615	0.287529	0.733883
CIRBP-AS1	-1.65073	-1.25644	1.2259	0.287577	0.733912
GSTZ1	-0.429063	3.92013	1.22535	0.287679	0.733936
AC122719.3	-1.6948	-0.378487	1.22528	0.287693	0.733936
RAD21	-0.244473	6.7355	1.22526	0.287697	0.733936
AC234917.3	0.547523	1.33315	1.22472	0.287798	0.734101
PIGB	0.293933	4.55687	1.22343	0.288041	0.734628
BTBD9	0.546561	2.58331	1.22302	0.28812	0.734712
AL031282.1	-1.59852	-1.45717	1.22281	0.288159	0.734712
MYO5A	-0.269303	6.95839	1.22261	0.288197	0.734712
HASPIN	-0.566843	2.99238	1.22248	0.288221	0.734712
ISG20L2	-0.319859	5.41193	1.22222	0.28827	0.734742
AC106820.4	1.73267	-0.904353	1.22152	0.288403	0.734923
ATP6V1FNB	-1.48221	-1.37225	1.22104	0.288494	0.734923
PSMC3	-0.502234	7.04145	1.22099	0.288503	0.734923
PRPF38A	-0.294832	5.90885	1.22081	0.288537	0.734923
CCN3	-1.49563	-0.41934	1.22072	0.288553	0.734923
MRPL48	0.411134	4.69033	1.22066	0.288565	0.734923
ARPIN	0.369886	5.09423	1.2204	0.288615	0.734923
USP24	0.436249	5.31472	1.22029	0.288635	0.734923
AP000919.2	0.891157	-0.0491058	1.21959	0.288768	0.735161
AL137784.1	-1.88419	-1.87838	1.21915	0.288852	0.735161
GCHFR	0.416325	4.27897	1.21912	0.288857	0.735161
EPOR	-0.599636	4.06965	1.21902	0.288875	0.735161
GGACT	-0.664587	1.98336	1.2176	0.289144	0.735384
ZNF611	-0.447779	4.22878	1.21758	0.289149	0.735384
UST	0.67225	2.63703	1.21753	0.289159	0.735384
RAP2C-AS1	-0.688737	1.59819	1.21739	0.289184	0.735384
AKAP10	-0.315003	6.07468	1.21724	0.289214	0.735384
AL132656.1	2.08755	-1.96127	1.21721	0.289219	0.735384
FOXN3	0.289102	6.4996	1.217	0.28926	0.735384
FAM117B	-0.7524	3.11965	1.21687	0.289283	0.735384
GABPB1-IT1	-0.8598	0.628755	1.21682	0.289293	0.735384
JPT1	0.36109	6.22608	1.21657	0.28934	0.73541
B3GAT2	0.705237	2.05407	1.21634	0.289385	0.735423
KIAA0930	0.321736	6.24422	1.21616	0.289419	0.735423
YRDC	0.638096	1.29239	1.21592	0.289463	0.735442
AC093525.8	0.625696	1.58344	1.2157	0.289505	0.735455
PILRB	-0.484708	4.72834	1.21505	0.28963	0.735508
TAB2	0.27649	5.98673	1.21494	0.289651	0.735508
TMEM183A	-0.392266	5.73927	1.21493	0.289652	0.735508
MRNIP	0.380374	4.57512	1.21482	0.289673	0.735508
LINC00923	-0.560445	1.4062	1.21438	0.289757	0.735554
MED28	-0.230115	6.64191	1.21434	0.289765	0.735554
PROKR1	-2.15243	-1.20467	1.21413	0.289806	0.735564
LUCAT1	0.775029	3.00628	1.2137	0.289886	0.735579
LINC01529	-1.33787	-0.360105	1.21352	0.28992	0.735579
KREMEN1	0.862068	0.593849	1.21351	0.289922	0.735579
EXOC7	-0.216153	7.27668	1.21304	0.290011	0.735594
MAN1B1	-0.265261	5.97113	1.21295	0.290028	0.735594
HPDL	1.11464	1.62501	1.21256	0.290103	0.735594
HHLA2	0.887005	0.717797	1.21252	0.290111	0.735594
AC120349.2	1.71591	-1.57964	1.21252	0.290112	0.735594
FOXO1	-0.633332	2.77276	1.21209	0.290193	0.735706
MAK16	-0.357417	4.61568	1.21161	0.290285	0.735792
BSDC1	-0.259752	6.01077	1.21152	0.290303	0.735792
TMTC4	0.41047	3.29248	1.21115	0.290373	0.735792
ZBTB8OS	0.415944	3.16074	1.21104	0.290393	0.735792
MASP2	1.42469	0.230805	1.21095	0.29041	0.735792
ZNF805	-0.409666	4.22477	1.21016	0.290562	0.735839
FYN	-1.03137	1.39107	1.20998	0.290596	0.735839
CWC25	-0.285512	4.32355	1.20993	0.290605	0.735839
MBNL2	-0.593371	4.73829	1.20975	0.290641	0.735839
SUOX	-0.328206	5.3076	1.20969	0.290652	0.735839
ST3GAL1P1	-1.92701	-1.01579	1.20953	0.290682	0.735839
CASP16P	-1.84302	-1.54311	1.20927	0.290731	0.735839
GALE	0.438126	7.49364	1.20925	0.290735	0.735839
UBE2A	-0.232769	6.48577	1.20875	0.290831	0.735839
AL355347.1	0.3584	3.50173	1.20861	0.290859	0.735839
ZNF597	-0.315526	4.21756	1.20843	0.290893	0.735839
RNF139	-0.377918	4.47023	1.20835	0.290909	0.735839
GPATCH3	-0.286117	4.72765	1.20774	0.291025	0.735839
ZDHHC20	-0.295938	5.23653	1.20752	0.291067	0.735839
XPO6	-0.281416	5.86951	1.20742	0.291085	0.735839
PLCB3	0.666321	1.55572	1.20733	0.291102	0.735839
AC104695.2	0.829178	-0.324824	1.20726	0.291116	0.735839
AC008957.2	1.39778	-1.02381	1.20709	0.291149	0.735839
LMTK2	-0.653638	2.58433	1.20703	0.29116	0.735839
ME2	-0.353146	6.29024	1.20669	0.291226	0.735839
AC012170.2	-0.959348	-0.465211	1.20662	0.291239	0.735839
C2orf74	0.759311	1.15902	1.20656	0.29125	0.735839
PCDHB3	1.9557	-1.67276	1.20634	0.291293	0.735839
AC092329.4	0.648634	1.39953	1.20624	0.291312	0.735839
AL024507.2	1.20253	-0.744916	1.20582	0.291393	0.735951
AC021483.2	-1.92165	-1.05009	1.20552	0.291449	0.736001
VAT1	-0.193532	9.39075	1.20533	0.291487	0.736004
ZFPM1	1.83319	-1.37177	1.20485	0.291578	0.73614
HOXB6	-1.42678	-1.03364	1.20447	0.291651	0.736196
AC008895.1	0.75125	1.56316	1.20435	0.291674	0.736196
HS3ST3B1	-0.601987	2.98637	1.20373	0.291793	0.736337
BRPF3	-0.610258	3.54748	1.20348	0.291843	0.736337
PPP2R3A	-0.427136	3.09623	1.2033	0.291876	0.736337
LIVAR	1.66063	-1.37872	1.2033	0.291877	0.736337
EBP	-0.474411	6.68158	1.20259	0.292014	0.736435
TRAF5	-0.305728	4.20094	1.20241	0.292047	0.736435
PRKAR2B	-1.26996	1.28152	1.20232	0.292065	0.736435
AC069209.2	0.74042	0.239966	1.20214	0.292099	0.736435
AC006059.4	0.630163	0.711958	1.20214	0.2921	0.736435
ALCAM	-0.446193	7.70307	1.20188	0.292149	0.736465
CKS1B	0.414941	5.52945	1.20135	0.292251	0.736621
CYB5D2	0.397468	4.27274	1.20114	0.292292	0.736621
YTHDC1	-0.310332	4.60962	1.20067	0.292383	0.736621
B3GNT9	0.922983	0.732973	1.20046	0.292423	0.736621
ANKRA2	-0.448255	3.93159	1.20027	0.292459	0.736621
ZNF668	0.452261	3.7121	1.2001	0.292492	0.736621
ZFAND5	-0.439652	7.05823	1.19989	0.292533	0.736621
USP33	-0.271029	6.42344	1.19931	0.292646	0.736621
SMAD9	-0.861681	0.987239	1.19921	0.292663	0.736621
GUSBP9	-1.16541	-0.440129	1.19919	0.292667	0.736621
WBP1LP2	-1.53469	-0.569412	1.19907	0.292691	0.736621
LCN2	-0.682875	0.689461	1.19889	0.292725	0.736621
IRAK1	0.387868	6.35055	1.19875	0.292752	0.736621
TM2D3	0.365383	4.85775	1.19875	0.292753	0.736621
AC110995.1	0.536071	6.05211	1.1987	0.292763	0.736621
DHPS	0.245179	5.81669	1.19774	0.292948	0.736995
APLP2	-0.249842	9.77294	1.19733	0.293027	0.737101
SEPSECS-AS1	-0.47712	3.13227	1.19704	0.293083	0.737148
RTKN	0.381134	4.12932	1.19559	0.293364	0.737761
TNFSF15	0.752087	4.3192	1.19474	0.293528	0.737935
AC061975.8	1.1106	-0.817391	1.19447	0.29358	0.737935
GIHCG	-1.16179	1.89853	1.19446	0.293583	0.737935
GAMT	0.428188	5.45183	1.1943	0.293614	0.737935
FAM225A	-1.86835	-0.395829	1.19428	0.293617	0.737935
ZNF146	0.227511	6.58151	1.194	0.293671	0.737936
NCKIPSD	0.2451	5.47326	1.1939	0.293691	0.737936
EXD1	0.927245	-0.364033	1.1934	0.293787	0.738034
RBX1	0.290078	4.40729	1.19312	0.293843	0.738034
MED1	-0.404168	5.41057	1.19305	0.293857	0.738034
FHAD1	0.805601	2.53666	1.19294	0.293878	0.738034
SLC2A10	-1.47686	1.44686	1.19267	0.293929	0.73807
KIAA1549	-1.31471	0.687903	1.19235	0.293993	0.738095
GABPB1	-0.297773	5.19557	1.19224	0.294013	0.738095
SEPT10	0.328568	5.68656	1.19079	0.294296	0.738712
DNMT1	0.299435	6.80478	1.19028	0.294394	0.738866
UBA5	-0.406044	5.05695	1.18943	0.29456	0.739049
LINC00638	-0.78878	0.877178	1.18912	0.29462	0.739049
LINC00507	0.73962	0.0727677	1.18906	0.294632	0.739049
ELAC1	-0.35247	3.99317	1.18894	0.294655	0.739049
FXR1	-0.298402	6.44842	1.1888	0.294683	0.739049
SNRPGP15	1.348	-1.21137	1.1886	0.294722	0.739049
UNC13B	0.400879	5.12964	1.18837	0.294766	0.739049
AC006213.2	0.65964	1.70313	1.18823	0.294793	0.739049
AJ003147.2	-1.27932	-0.970694	1.18799	0.294839	0.739049
PPP3CC	-0.592173	3.21999	1.18771	0.294895	0.739049
PLCD4	-1.55622	-0.22633	1.18764	0.294907	0.739049
GSPT1	0.313198	5.92314	1.18763	0.29491	0.739049
AC131944.1	1.67846	-1.47861	1.18647	0.295136	0.739437
AC138207.5	0.785565	0.158234	1.18646	0.295139	0.739437
AL031056.1	-1.94046	-1.86237	1.18598	0.295232	0.739578
SEH1L	-0.414192	6.06724	1.18558	0.29531	0.739614
DNAJC10	0.266536	7.42239	1.18553	0.295321	0.739614
CDH23	0.54766	2.08815	1.18527	0.29537	0.739645
EPG5	-0.388001	5.34648	1.18496	0.295432	0.739708
UNC5C	-1.70903	-0.540273	1.18396	0.295627	0.740103
NAP1L3	-1.94356	0.00539166	1.18345	0.295726	0.740259
FLYWCH2	0.447521	3.298	1.1832	0.295775	0.740262
TBX18	-0.738213	1.82104	1.18307	0.295801	0.740262
SRGN	-0.481142	8.79462	1.18214	0.295983	0.740368
PSMD12	-0.321129	6.44285	1.18207	0.295998	0.740368
NAA50	-0.274325	7.3957	1.1817	0.296069	0.740368
SHCBP1	-0.531423	5.79889	1.18159	0.296091	0.740368
PAXX	0.407994	4.64069	1.18149	0.296111	0.740368
AL023775.1	-1.68034	-1.31853	1.18146	0.296117	0.740368
CHURC1-FNTB	-1.45769	0.745909	1.18141	0.296126	0.740368
AC093763.2	0.492692	2.04278	1.18134	0.29614	0.740368
RN7SL246P	-1.35607	-1.16712	1.18101	0.296206	0.740441
CCDC8	-1.21638	0.948197	1.18052	0.296301	0.740585
AL512353.1	0.96215	0.325257	1.18009	0.296385	0.740652
MEF2D	-0.469536	4.5546	1.18001	0.296401	0.740652
KCNQ3	0.696203	5.01261	1.17977	0.296449	0.740679
ATP8A2	-1.92763	-0.940239	1.17933	0.296534	0.740783
DACT3-AS1	-2.07132	-1.71928	1.17918	0.296565	0.740783
AC004485.1	-1.63502	-1.24739	1.17882	0.296635	0.740804
AC080089.1	-0.96802	-0.857996	1.17867	0.296665	0.740804
ZNF561	0.362615	4.41745	1.17857	0.296685	0.740804
PRKACA	0.504052	2.93844	1.17836	0.296726	0.740815
MYL9	-0.526249	2.2257	1.17777	0.296841	0.741009
ZNF582	0.709302	1.05879	1.17711	0.296972	0.741183
LINC00534	0.736263	0.0631435	1.17704	0.296985	0.741183
NUDT21	-0.250624	6.3707	1.17676	0.297041	0.74123
ZFYVE9	-1.06476	1.6021	1.17602	0.297187	0.741414
SLC25A4	0.45108	5.02095	1.17583	0.297224	0.741414
AL117332.1	-1.52005	-1.44118	1.17542	0.297303	0.741414
CALHM2	0.432377	6.48416	1.17535	0.297319	0.741414
SH3BGRL	-0.280638	8.6578	1.17534	0.297321	0.741414
INKA2	-0.378385	3.87757	1.17513	0.297363	0.741414
DENND5B	0.662926	2.92646	1.17487	0.297413	0.741414
SEC14L2	0.636312	2.51629	1.17459	0.297468	0.741414
CFAP157	1.04439	-0.390346	1.17441	0.297503	0.741414
ABHD1	-1.95239	-0.942113	1.17441	0.297503	0.741414
ZNF281	-0.332453	5.3432	1.17419	0.297547	0.741414
SLC7A5	0.550108	6.06094	1.17413	0.297559	0.741414
ARHGEF10L	0.257999	6.17366	1.17327	0.297728	0.741743
FANCC	-0.409739	3.16404	1.17305	0.297773	0.741762
ARMCX6	0.332686	4.57705	1.17282	0.297818	0.741783
LILRB3	-0.542143	3.79709	1.17249	0.297884	0.741849
AC010327.1	1.56597	0.288034	1.17221	0.297938	0.741849
ATP2C2-AS1	1.93256	-1.66695	1.17212	0.297956	0.741849
CLASRP	0.33582	3.72425	1.17097	0.298185	0.742326
DGCR2	-0.257961	6.26838	1.17003	0.29837	0.742542
CAPN12	0.930635	-0.171456	1.16974	0.298427	0.742542
HERC2P8	-1.58072	-1.06816	1.16967	0.298441	0.742542
AC245060.6	0.516592	2.45474	1.16966	0.298443	0.742542
NUFIP1	0.705718	3.12992	1.16959	0.298457	0.742542
PITPNA-AS1	0.976369	-0.418872	1.16888	0.298598	0.742707
SPRED1	0.514611	6.37332	1.16871	0.298632	0.742707
LINC02019	0.960844	1.47944	1.16841	0.298692	0.742707
MRPS26	0.497838	5.1213	1.16835	0.298702	0.742707
AC009088.1	1.59071	-1.21373	1.16832	0.298709	0.742707
AC130650.2	-0.768279	0.339486	1.16726	0.298919	0.743136
BTRC	-0.306276	4.49163	1.16656	0.299059	0.743202
CCDC183-AS1	-0.672512	0.977283	1.1664	0.29909	0.743202
PIGW	-0.720717	4.26529	1.16629	0.299113	0.743202
PPDPF	-0.787343	-0.00871008	1.16598	0.299174	0.743202
RN7SL798P	1.27492	-0.963154	1.16591	0.299188	0.743202
CHERP	-0.274548	5.11309	1.16589	0.299193	0.743202
MAGED2	-0.359761	7.20414	1.16582	0.299205	0.743202
RAP1GDS1	-0.24466	6.34206	1.16524	0.29932	0.743347
CCL13	-1.24831	-0.606127	1.16516	0.299338	0.743347
SYNE4	-1.65684	-1.40756	1.16479	0.29941	0.743433
PRPSAP1	-0.219694	5.69042	1.16356	0.299655	0.743886
FAM149B1P1	-1.94987	-1.56675	1.16347	0.299674	0.743886
GNB4	-0.271118	6.85167	1.16328	0.299712	0.743886
F11R	-0.339427	6.75525	1.16308	0.299751	0.743886
KCNK6	-0.375706	5.62536	1.16295	0.299778	0.743886
SLC12A6	-0.361626	5.21805	1.16271	0.299826	0.743911
AC135050.1	1.47136	-0.420306	1.1619	0.299986	0.744217
ID4	-1.66523	-1.29212	1.16159	0.300049	0.74428
AL645924.2	1.59312	-1.52843	1.16115	0.300136	0.744404
TMEM9B	-0.25932	7.08127	1.16024	0.300319	0.744711
GPR137	0.408679	3.1841	1.16016	0.300334	0.744711
DENND4C	0.220039	6.25434	1.15982	0.300404	0.744791
STC1	1.56612	-1.23473	1.15903	0.300562	0.745091
LINC01678	0.967927	0.133324	1.1588	0.300606	0.745109
LGALS3BP	0.591639	6.2821	1.15841	0.300684	0.74521
BTBD8	-1.07329	1.26126	1.15768	0.300832	0.745455
MAST1	0.735294	1.41171	1.15743	0.300881	0.745455
ENOX1	1.18857	1.48557	1.15728	0.300911	0.745455
LINC02515	0.646854	1.00359	1.15718	0.300933	0.745455
IL19	1.25311	-0.505796	1.15656	0.301056	0.745505
RPS4X	0.276056	8.33597	1.15654	0.30106	0.745505
FSTL4	0.569074	4.36186	1.15652	0.301064	0.745505
UBA6-AS1	0.294427	3.83107	1.1562	0.301129	0.745568
AC087521.2	0.681956	1.162	1.15587	0.301194	0.745568
ZNF789	-0.440628	3.40218	1.15583	0.301202	0.745568
THAP11	-0.423688	3.62047	1.15523	0.301322	0.74569
SHMT1P1	-1.16761	-0.0722272	1.15522	0.301325	0.74569
LTB	-1.03263	0.678953	1.15454	0.301461	0.74586
STN1	0.253601	5.05509	1.15451	0.301469	0.74586
AC099398.1	-1.33696	-0.923082	1.15301	0.30177	0.746512
OPRL1	0.70578	4.25064	1.15259	0.301854	0.746565
LSG1	-0.26569	5.27551	1.15253	0.301866	0.746565
ZMAT5	0.368116	3.50021	1.152	0.301974	0.746703
QKI	0.301622	7.43754	1.15144	0.302086	0.746703
COA1	0.32102	5.41604	1.15123	0.302128	0.746703
SRP14-AS1	0.809343	0.78911	1.15096	0.302182	0.746703
SELENOO	0.407202	3.02959	1.15095	0.302184	0.746703
IFIT5	-0.436718	3.5025	1.15081	0.302213	0.746703
COPS7B	-0.269902	5.38494	1.15073	0.302229	0.746703
KIF5C	1.87288	-1.37422	1.15051	0.302273	0.746703
RNF20	-0.239586	5.89482	1.15027	0.302322	0.746703
MTX3	-0.481059	3.55095	1.15019	0.302338	0.746703
TMEM141	0.345288	3.51282	1.15005	0.302366	0.746703
PHF10	0.316104	3.86206	1.15	0.302376	0.746703
EFCAB1	-1.57017	-1.04436	1.14959	0.30246	0.746703
RN7SKP112	-2.0604	-1.55597	1.14945	0.302487	0.746703
TCF7L2	-0.38526	3.68016	1.14937	0.302504	0.746703
RARS2	-0.218994	5.49368	1.14921	0.302535	0.746703
TDP1	-0.275936	5.28957	1.14911	0.302556	0.746703
NHLH1	2.03312	-1.85198	1.14842	0.302695	0.746857
JMJD1C	0.334386	6.40661	1.14825	0.30273	0.746857
DIRAS1	1.06595	-0.0382835	1.14825	0.30273	0.746857
REEP1	-0.58163	2.49172	1.14732	0.302917	0.747132
LRRC3	-0.784572	1.37701	1.14714	0.302954	0.747132
MYT1L	0.812308	-0.182971	1.14707	0.302969	0.747132
GSTP1	0.259776	7.10249	1.14696	0.302991	0.747132
AMOTL1	-0.944904	2.44977	1.14656	0.303072	0.747238
AC018523.2	0.591027	1.83129	1.14631	0.303122	0.747271
DUSP19	-1.75598	0.577403	1.14594	0.303197	0.747347
ARL6IP6	-0.246046	5.66398	1.14568	0.30325	0.747347
ZBED3	0.668907	2.63499	1.14551	0.303284	0.747347
HIST2H4B	-0.8014	3.2414	1.14529	0.30333	0.747347
AC018521.1	1.46129	-1.03879	1.14476	0.303437	0.747347
AC018754.1	0.788487	0.544727	1.14452	0.303486	0.747347
AC009318.1	-0.874492	1.93571	1.14429	0.303532	0.747347
CAPN11	-1.62845	-1.01303	1.14415	0.303561	0.747347
AC004067.1	1.56923	-1.20479	1.1441	0.30357	0.747347
SCHLAP1	-0.883469	-0.505279	1.14381	0.303629	0.747347
AP4E1	-0.496643	3.56468	1.14347	0.303699	0.747347
GJA1P1	1.81757	-1.41585	1.14341	0.303711	0.747347
SLC2A9	0.505602	4.60204	1.14324	0.303744	0.747347
CES2	-0.217847	6.43944	1.14316	0.303763	0.747347
CD59	-0.272623	8.08091	1.14315	0.303763	0.747347
ZFP69B	-0.566811	1.94804	1.14304	0.303786	0.747347
FIS1	0.35124	5.18015	1.14292	0.303811	0.747347
RMND5B	0.288307	5.01961	1.14285	0.303826	0.747347
RPSAP21	-1.19797	-0.728747	1.14262	0.30387	0.747359
SEMA3B	1.08642	0.549227	1.14245	0.303905	0.747359
RCCD1	-0.431861	3.84685	1.1421	0.303978	0.747379
MT-ND3	0.402815	3.64439	1.14176	0.304046	0.747379
SNRPC	0.294032	5.59412	1.14172	0.304055	0.747379
LCMT1-AS2	1.42895	0.13633	1.14168	0.304063	0.747379
ZNF266	-0.519588	4.14814	1.14147	0.304106	0.747393
TEN1-CDK3	0.674456	1.54036	1.14115	0.30417	0.747459
MAST4-AS1	-1.88344	-1.82615	1.14085	0.304231	0.747473
MED30	0.396265	3.70744	1.14076	0.30425	0.747473
NPM2	-0.734858	0.745077	1.14045	0.304313	0.747519
AL158071.3	-1.15401	-0.560388	1.14016	0.304372	0.747519
RBM14	-0.284264	6.63714	1.14011	0.304381	0.747519
KLHL23	-0.962435	1.1895	1.13986	0.304432	0.747552
PUS3	-0.339033	3.84776	1.13967	0.304472	0.747558
PDZD11	0.381115	5.18039	1.13937	0.304533	0.747564
POLR2K	0.360103	4.62383	1.13929	0.304549	0.747564
CPNE9	-1.22937	-0.140896	1.1388	0.304649	0.747606
AL512624.2	-1.13031	-0.288245	1.13875	0.30466	0.747606
AL049539.1	1.75206	-1.35249	1.13866	0.304678	0.747606
AL161662.1	-1.79987	-1.87807	1.13828	0.304755	0.747671
NDUFS6	0.436717	3.34	1.13816	0.30478	0.747671
CPPED1	-0.324598	6.4292	1.13699	0.305018	0.748164
FGF9	-1.85495	-1.949	1.13673	0.305071	0.748202
EEA1	0.268128	6.16998	1.13651	0.305117	0.748204
AC009682.1	1.08407	-0.748537	1.13636	0.305147	0.748204
AL441992.2	0.676465	1.20164	1.13601	0.305219	0.748289
ZNF84	0.291808	5.47686	1.13539	0.305345	0.748468
SOCS4	-0.30946	4.14777	1.13529	0.305367	0.748468
HIST2H2BF	-1.21664	0.100688	1.13503	0.305419	0.748506
GPX1P1	-1.70951	-1.75799	1.13472	0.305483	0.748513
AC012511.1	-1.42583	-0.68391	1.13465	0.305497	0.748513
DSP	-0.700775	2.54792	1.13388	0.305656	0.748809
PARP3	-0.880466	2.36721	1.13357	0.305718	0.74887
AC135050.7	0.595203	0.850419	1.13323	0.305788	0.748908
AC068189.2	1.84004	-1.79769	1.13296	0.305844	0.748908
FTL	0.387824	13.7349	1.13271	0.305895	0.748908
CSPG4P12	0.604329	1.30653	1.13264	0.30591	0.748908
KNOP1	0.364777	4.17876	1.13259	0.305921	0.748908
POLB	0.376714	4.02561	1.13239	0.305962	0.748917
AC124283.3	1.41651	-0.837973	1.13179	0.306085	0.749006
ZNF790	-0.808244	2.22689	1.13176	0.30609	0.749006
DHX9	-0.262425	7.49315	1.13135	0.306174	0.749006
ZNF230	0.371748	3.08929	1.1313	0.306184	0.749006
UBE2Z	-0.338419	5.37021	1.13113	0.306219	0.749006
GTF2IP13	-0.564857	1.50743	1.13111	0.306223	0.749006
AL162390.1	0.680934	1.6885	1.13067	0.306314	0.749125
AP003392.1	1.09307	-0.768897	1.13048	0.306353	0.749125
GNG5	0.286305	5.15752	1.13033	0.306384	0.749125
COPS9	0.497736	1.6362	1.12987	0.306478	0.749246
CHMP6	0.239039	5.40238	1.12969	0.306516	0.749246
AL627171.2	-1.51136	-0.471372	1.12944	0.306566	0.749246
ROMO1	0.39037	2.71949	1.12925	0.306607	0.749246
C2orf49	-0.565822	2.25719	1.12918	0.30662	0.749246
AC005332.4	-1.06523	-0.25448	1.1284	0.306782	0.749453
KBTBD8	0.54657	3.95683	1.1281	0.306842	0.749453
GASK1A	-0.59886	3.10721	1.12778	0.306908	0.749453
AC116667.1	-0.979943	0.886104	1.12756	0.306953	0.749453
AC007362.1	1.58523	-1.29809	1.12747	0.306972	0.749453
UQCRC1	0.287002	8.87932	1.12715	0.307039	0.749453
SKP2	-0.242585	5.85044	1.12659	0.307155	0.749453
DDX17	-0.264093	7.8156	1.12653	0.307167	0.749453
HSPA12B	-0.890706	0.0583311	1.12651	0.30717	0.749453
CAPN10	0.395231	3.19117	1.1264	0.307193	0.749453
AC072026.2	0.357019	3.99465	1.1263	0.307214	0.749453
TEX30	-0.315879	4.46633	1.1263	0.307214	0.749453
TUBB2B	0.74834	1.00527	1.12618	0.307238	0.749453
BANF1	0.410515	5.39574	1.12598	0.307279	0.749453
PPP6R2	-0.319095	5.8235	1.12597	0.307283	0.749453
AP003972.1	-1.51559	-1.47529	1.12583	0.307312	0.749453
AC007387.2	0.481504	1.51254	1.12568	0.307342	0.749453
MROH8	0.915699	1.28469	1.12548	0.307383	0.749462
SAP30	0.931869	-0.154073	1.1245	0.307587	0.749867
RPA3	0.415779	3.30815	1.1242	0.307648	0.749924
GATM	0.360366	9.48926	1.12387	0.307717	0.750002
AC073410.1	1.08526	-0.167671	1.12357	0.307779	0.750061
AC012615.6	-1.54907	-0.241607	1.12313	0.307868	0.750188
ZHX1-C8orf76	1.23119	-0.115568	1.12255	0.30799	0.750329
ATXN7	-0.570585	3.93252	1.12249	0.308002	0.750329
GRIK1	-1.11583	-0.213189	1.12171	0.308164	0.750387
AC087620.1	1.19362	-0.926696	1.12152	0.308204	0.750387
MAP1LC3B	-0.226145	7.44545	1.12139	0.308229	0.750387
TMEM43	-0.347516	5.62814	1.12126	0.308258	0.750387
RPA2	-0.312283	6.86318	1.12117	0.308276	0.750387
KLLN	-1.21934	0.250921	1.12085	0.308341	0.750387
KANSL3	-0.320128	5.67153	1.12075	0.308364	0.750387
IRAK4	1.28485	-0.71772	1.12069	0.308374	0.750387
MED23	-0.358524	5.2753	1.12057	0.308399	0.750387
LURAP1L	-1.7038	-0.705664	1.1204	0.308434	0.750387
CXCL16	0.249167	6.36134	1.12039	0.308438	0.750387
NDUFA8	0.412809	4.70896	1.1201	0.308498	0.750387
PLA2G6	-0.674493	2.01764	1.12003	0.308513	0.750387
PACS1	0.398767	4.3801	1.11892	0.308743	0.750857
DENND6A	0.449479	3.71033	1.11798	0.308938	0.750912
AC087623.1	-1.59491	-1.43962	1.11761	0.309015	0.750912
STX17	0.335433	5.17018	1.11745	0.309049	0.750912
TLR10	0.939871	2.55724	1.11738	0.309064	0.750912
AL392083.2	-1.6571	-1.18935	1.11717	0.309106	0.750912
AC004241.5	1.99782	-1.81839	1.11708	0.309125	0.750912
TRO	-1.13534	0.813368	1.11696	0.309151	0.750912
AC245060.4	0.434694	2.49093	1.11695	0.309153	0.750912
ARHGAP35	0.240936	5.58368	1.11658	0.30923	0.750912
PTK2	-0.518958	3.50063	1.1159	0.309372	0.750912
SYNCRIP	-0.493642	7.10757	1.11588	0.309376	0.750912
AL451123.1	0.683099	1.55074	1.11585	0.309381	0.750912
SAT1	0.528939	11.1579	1.1157	0.309412	0.750912
MCF2L2	1.04717	0.895948	1.11565	0.309423	0.750912
ZNF25	-0.416997	3.56951	1.11564	0.309426	0.750912
PHKA1	1.20112	1.94928	1.11561	0.309432	0.750912
ZNF689	-0.269259	5.25858	1.1155	0.309454	0.750912
COA3	0.328447	4.49188	1.1154	0.309476	0.750912
AC104825.1	-1.254	0.41536	1.11537	0.309481	0.750912
IFI30	0.629495	9.71482	1.1152	0.309517	0.750912
AL139022.1	-1.10533	-0.849639	1.11499	0.309561	0.750928
PTP4A3	0.417038	5.44568	1.11462	0.309637	0.751021
TANK	-0.274686	6.06899	1.11357	0.309857	0.751272
IDH3G	0.312053	6.81232	1.11325	0.309924	0.751272
VHL	-0.340043	3.86632	1.11318	0.309939	0.751272
AL161421.1	-1.61544	-1.44364	1.11317	0.309942	0.751272
CDC42BPA	0.388053	4.07576	1.11304	0.309969	0.751272
ATL2	-0.277661	5.01377	1.11269	0.310042	0.751272
ZKSCAN7	-1.00877	1.46127	1.11265	0.310049	0.751272
FKBP8	0.283707	4.74824	1.11251	0.31008	0.751272
TTC3P1	1.42023	-0.305228	1.1124	0.310102	0.751272
ZMYND11	-0.309296	5.02086	1.11233	0.310116	0.751272
ZDHHC11	-1.71034	-0.77733	1.11135	0.310322	0.751406
USP35	0.608679	1.50634	1.11124	0.310344	0.751406
AL355613.1	1.83253	-1.50952	1.11123	0.310346	0.751406
ANP32E	-0.217547	7.29834	1.11119	0.310356	0.751406
NOP2	0.445348	6.23551	1.11114	0.310365	0.751406
FGF14-AS2	-1.72232	-1.53585	1.1106	0.310478	0.751406
ADAP2	0.353004	8.57966	1.11058	0.310484	0.751406
ZBTB24	0.3763	2.98303	1.11048	0.310504	0.751406
FANCI	-0.275353	6.02128	1.11045	0.31051	0.751406
AC008763.3	1.16945	1.98458	1.10994	0.310616	0.751573
PDZK1	-0.985336	-0.346462	1.10959	0.31069	0.751603
LYPLAL1-AS1	-1.72778	-1.6369	1.10953	0.310704	0.751603
AL731577.2	-1.52137	-1.17275	1.10926	0.310761	0.751633
AC092919.2	-1.18347	0.0668151	1.10911	0.310791	0.751633
ATAD1	-0.239904	6.10442	1.10744	0.311141	0.752351
SPDL1	-0.29978	4.84065	1.10734	0.311163	0.752351
CEP135	-0.407925	3.98694	1.10693	0.311248	0.752447
KIF18A	0.432665	3.73678	1.10679	0.311278	0.752447
AL162171.1	-0.740691	1.72104	1.10653	0.311332	0.752487
AC007728.2	-0.943933	0.121171	1.10581	0.311484	0.752689
COLGALT1	0.248202	8.4252	1.1057	0.311508	0.752689
ZNF322	-0.423611	4.5979	1.1056	0.311529	0.752689
SDHAF3	0.353528	3.9637	1.10512	0.311629	0.752747
METTL2B	0.323149	4.74519	1.10474	0.311709	0.752747
UQCRFS1P1	0.924213	0.243453	1.10474	0.31171	0.752747
AC078785.1	-1.44522	-0.652941	1.10462	0.311735	0.752747
ARID4B	-0.324153	5.85749	1.10459	0.311741	0.752747
MED29	0.254504	5.72461	1.10428	0.311806	0.752813
AC012066.2	1.39087	-0.313389	1.10356	0.311959	0.752902
MCM5	-0.391164	6.95002	1.10332	0.312009	0.752902
KRI1	-0.295281	4.0955	1.1033	0.312013	0.752902
C10orf90	1.50787	-0.15388	1.10323	0.312029	0.752902
GSDMD	0.267133	5.40818	1.10322	0.312031	0.752902
GRPEL2	-0.342085	4.31482	1.10285	0.312107	0.752995
POM121	0.261232	5.25362	1.10266	0.312147	0.753001
IFRD1	-0.296599	6.57452	1.10214	0.312259	0.753032
RCVRN	1.69437	-1.23728	1.10213	0.312261	0.753032
SOWAHC	0.612398	2.34232	1.10195	0.312299	0.753032
CXorf56	0.410271	3.69788	1.10149	0.312395	0.753032
MRPS2	0.360488	5.50068	1.10137	0.312421	0.753032
RANGRF	0.42006	4.04046	1.10113	0.312471	0.753032
NDUFC2-KCTD14	0.568572	1.78493	1.101	0.312498	0.753032
NTMT1	0.519418	4.87722	1.10084	0.312534	0.753032
AC073896.1	-0.918913	0.691594	1.10076	0.31255	0.753032
TLR7	0.412285	7.8443	1.10071	0.31256	0.753032
SERF1B	0.587809	1.31422	1.10064	0.312574	0.753032
PAGR1	-0.415933	5.44666	1.09972	0.312769	0.753411
ZNF878	-1.90182	-0.462761	1.09898	0.312927	0.753567
HIST3H2A	0.521372	2.33494	1.09892	0.312939	0.753567
SF3B1	-0.242761	8.94137	1.09882	0.31296	0.753567
TCEAL4	0.36221	6.61799	1.0987	0.312985	0.753567
MRM2	0.295832	6.40463	1.09796	0.313144	0.753767
ZNF433-AS1	0.425583	2.63114	1.09782	0.313173	0.753767
TADA3	-0.225611	6.52712	1.09761	0.313216	0.753767
CFDP1	0.291193	4.91909	1.09754	0.313231	0.753767
APOL1	0.649971	2.28582	1.0973	0.313282	0.753767
PTMS	0.608211	1.24981	1.09725	0.313294	0.753767
TSPAN18	-1.62544	2.35118	1.09666	0.313419	0.753829
DNAJC3	0.260468	7.74835	1.09614	0.313529	0.753829
AC007292.2	0.722324	0.54572	1.09606	0.313546	0.753829
FBLN5	1.62409	-1.56544	1.09583	0.313594	0.753829
RF00402	0.773077	-0.240109	1.09568	0.313626	0.753829
ZNF254	-0.444727	3.52524	1.09534	0.313699	0.753829
SLC22A18AS	0.73802	1.32847	1.0952	0.313729	0.753829
KIAA0040	-0.752972	3.18212	1.09514	0.313741	0.753829
RPS15AP16	0.880928	-0.330833	1.09497	0.313777	0.753829
PLA2G7	-0.459712	8.47073	1.09484	0.313806	0.753829
RNF187	0.386956	3.29714	1.09475	0.313824	0.753829
DYNC1LI1	-0.297456	5.47909	1.09451	0.313876	0.753829
LINC01905	-2.00932	-1.48044	1.09444	0.31389	0.753829
ZNF697	-0.93078	0.992543	1.09424	0.313933	0.753829
FAM32A	-0.243927	7.21055	1.09417	0.313947	0.753829
ABCC3	-0.874024	4.48016	1.09415	0.313951	0.753829
PPM1L	-0.420549	4.50517	1.09376	0.314036	0.753829
NSUN7	-0.805353	2.8639	1.09362	0.314064	0.753829
IMP3	0.400284	5.82315	1.09358	0.314073	0.753829
OR2A20P	-1.0588	1.57374	1.09353	0.314083	0.753829
AC005253.1	1.14409	-0.100679	1.09337	0.314118	0.753829
HSD17B4	-0.202582	8.54587	1.09323	0.314149	0.753829
SAT2	0.382707	5.20039	1.09277	0.314246	0.753955
AC116407.4	1.33145	-1.10519	1.09261	0.31428	0.753955
PSMC1P1	-0.602995	4.21518	1.09219	0.314368	0.753955
ISLR	-1.76625	-1.28256	1.09207	0.314396	0.753955
GGTA1P	-0.710946	4.53688	1.09202	0.314406	0.753955
LINC00954	-1.32497	1.70418	1.0919	0.314431	0.753955
DCAF16	-0.446555	3.32603	1.09174	0.314465	0.753955
PTPRVP	1.94016	-1.85864	1.09152	0.314512	0.753977
EPC2	-0.342128	3.67155	1.09115	0.31459	0.754034
FAXDC2	-0.527771	3.62103	1.0907	0.314687	0.754034
AL357568.2	-2.07317	-0.989939	1.09044	0.314742	0.754034
FGF11	-1.33613	0.574454	1.09042	0.314746	0.754034
AC069281.2	-0.85711	0.267721	1.08991	0.314857	0.754034
AC004923.4	-1.65779	-1.32311	1.08958	0.314926	0.754034
OTUD7B	-0.551664	2.34459	1.08949	0.314945	0.754034
STK3	-0.305476	4.87565	1.08942	0.31496	0.754034
AC123768.4	-1.03401	0.246858	1.08922	0.315003	0.754034
ZNF460-AS1	1.15225	-0.602688	1.089	0.315051	0.754034
YARS	0.267	7.68304	1.08896	0.31506	0.754034
VIPAS39	-0.374751	5.25888	1.08881	0.315091	0.754034
ALKBH6	0.732441	3.30147	1.0885	0.315157	0.754034
ATAD2	-0.426193	5.84491	1.08835	0.315189	0.754034
ZNF526	0.299362	4.31566	1.08826	0.315209	0.754034
AL162424.1	-1.02655	-0.641343	1.08821	0.31522	0.754034
KDM3B	-0.249829	5.94202	1.08808	0.315246	0.754034
EFCAB13	0.648898	2.27017	1.08808	0.315247	0.754034
TTC9	-0.711004	1.089	1.08806	0.315252	0.754034
DYRK2	-0.361122	4.82168	1.08757	0.315356	0.754137
AL359643.3	0.768685	0.863488	1.0875	0.31537	0.754137
GIPR	0.655012	4.29718	1.08712	0.315452	0.754241
LINC01001	0.428527	3.59104	1.08653	0.31558	0.754457
SCN1A-AS1	-0.870051	-0.308987	1.08621	0.315647	0.754528
DLGAP5	-0.3087	4.9837	1.08586	0.315722	0.754617
FUZ	-0.44096	3.08011	1.08522	0.31586	0.754842
AC009403.2	-1.09164	-0.370162	1.08494	0.315919	0.754842
IER5L	1.07321	-0.22529	1.08459	0.315995	0.754842
FAM241A	0.263634	5.88766	1.08458	0.315998	0.754842
PCSK6	-0.728198	2.51887	1.08455	0.316005	0.754842
AL512662.1	0.703536	0.40171	1.0842	0.316079	0.754879
GPA33	-1.7228	-0.0634218	1.08412	0.316096	0.754879
AL109946.1	1.14117	-1.07843	1.08393	0.316137	0.754887
AC091053.2	-1.80597	-1.43319	1.0835	0.31623	0.754944
MYL3	1.62363	-1.21924	1.08328	0.316277	0.754944
CCSER1	0.395845	3.63331	1.08307	0.316321	0.754944
AL109809.1	1.22633	-0.0766744	1.08273	0.316395	0.754944
MMP1	0.852707	1.25876	1.08262	0.316418	0.754944
CLDN10	-1.44556	-0.47345	1.08256	0.316431	0.754944
CCDC141	-1.43604	0.00362502	1.08244	0.316457	0.754944
SNORD17	-0.767796	0.417852	1.08226	0.316495	0.754944
MEG8	0.716334	0.106313	1.08222	0.316506	0.754944
RASSF4	0.263967	7.85067	1.08202	0.316548	0.754944
AC004865.1	1.07957	-0.687678	1.08189	0.316576	0.754944
AL773545.3	0.674914	1.24839	1.08149	0.316662	0.755059
ZNF66	0.555269	1.67801	1.08122	0.316719	0.755105
MSTO1	0.332428	5.55878	1.08082	0.316807	0.755225
AC004803.1	0.664666	1.76306	1.08053	0.316869	0.755284
CR545473.1	1.11356	-0.680527	1.07986	0.317012	0.755406
PDXDC1	-0.281673	7.40998	1.07976	0.317035	0.755406
CNTF	-1.3638	-0.319816	1.07969	0.31705	0.755406
KIF2C	-0.330815	5.8232	1.07943	0.317106	0.755406
HIST2H2BD	0.728225	1.91156	1.07941	0.31711	0.755406
ALYREF	-0.834215	0.0113727	1.07906	0.317186	0.755482
ARL1	0.301664	6.1649	1.07892	0.317217	0.755482
UFSP1	0.99592	0.258463	1.07873	0.317257	0.755486
AL353152.2	-1.98275	-1.8456	1.07779	0.317461	0.755804
SLC12A4	0.552808	3.28159	1.07763	0.317495	0.755804
OMD	0.829046	1.0572	1.07759	0.317503	0.755804
F13A1	-0.469572	11.4711	1.07738	0.317548	0.75582
ZBTB34	-0.434872	4.69425	1.07655	0.317728	0.755953
HSPA13	0.277107	5.56974	1.07647	0.317747	0.755953
ATCAY	0.701116	0.525923	1.07645	0.317749	0.755953
UNC119B	-0.426605	3.46297	1.07643	0.317755	0.755953
AC234031.1	-0.935907	-0.371951	1.07588	0.317874	0.756146
AL031710.2	-1.82349	-0.995869	1.07556	0.317943	0.756199
CXCL3	-1.15266	0.897486	1.07543	0.317972	0.756199
NR1D2	-0.312979	3.70069	1.07519	0.318023	0.75623
AURKB	0.526876	5.74421	1.07451	0.31817	0.756232
TPRG1	-0.808385	1.0065	1.0744	0.318193	0.756232
RAD17P2	-1.29055	-0.900001	1.07424	0.318229	0.756232
GPN1	-0.250275	5.99432	1.07412	0.318254	0.756232
CACNA2D2	-1.88235	-1.40443	1.07411	0.318257	0.756232
CNPY2	0.316759	5.54225	1.07398	0.318285	0.756232
KAT8	-0.323892	3.58732	1.07397	0.318288	0.756232
NFKBIZ	0.548559	5.51074	1.07362	0.318364	0.756241
NUMBL	-0.98983	0.365185	1.07336	0.318419	0.756241
CCDC113	-0.982519	0.3624	1.07325	0.318443	0.756241
S100B	0.49029	5.12488	1.07325	0.318443	0.756241
DNAH10	-1.39526	-1.10148	1.07283	0.318534	0.756368
FAM184B	1.83658	-1.35938	1.0726	0.318584	0.756376
AC100810.1	0.466314	2.59173	1.07223	0.318665	0.756376
ZMYND10	1.01868	0.595176	1.07212	0.31869	0.756376
SPATA2L	-0.445804	3.2675	1.07209	0.318697	0.756376
ACTR3B	-0.579021	1.7166	1.07195	0.318727	0.756376
ZNF106	0.224312	7.55161	1.07154	0.318815	0.756496
WDR82	-0.250327	5.56227	1.07121	0.318887	0.756576
CCDC90B	0.257033	5.48371	1.07064	0.319011	0.756781
TRAPPC3	0.285248	6.49895	1.07015	0.319117	0.756943
LINC00899	-1.81158	-0.807846	1.06971	0.319213	0.756959
PPP2R1B	-0.35132	5.58243	1.0696	0.319236	0.756959
MYBL1	1.1592	0.643222	1.06919	0.319327	0.756959
AC011921.1	-1.6517	-1.08767	1.06912	0.319342	0.756959
CTDSPL	-0.493509	2.74423	1.06912	0.319343	0.756959
GABPB1-AS1	-0.576049	2.98037	1.06907	0.319353	0.756959
ANO8	-1.67392	-1.5304	1.06891	0.319389	0.756959
CLCN3P1	-1.57178	-0.437748	1.06841	0.319496	0.757106
AC138866.1	-0.617537	0.635701	1.06825	0.319532	0.757106
AC016949.1	0.812203	0.130403	1.0681	0.319565	0.757106
AC066615.1	0.655202	0.908333	1.06752	0.319691	0.757315
HULC	0.928212	0.274842	1.0673	0.319739	0.757341
ANKRD65	-1.12522	0.286122	1.06688	0.319832	0.757461
LARGE1	-0.660507	2.39645	1.06672	0.319866	0.757461
MOSMO	0.777189	1.38684	1.06651	0.319912	0.757479
TMEM117	-0.448578	3.20826	1.06634	0.319949	0.757479
SULT1A4	1.05634	0.343034	1.06575	0.320078	0.757598
ZNF682	0.85927	1.40798	1.06539	0.320155	0.757598
SLC39A6	0.222556	5.75928	1.06533	0.32017	0.757598
DPP9	-0.276967	6.70901	1.06532	0.320172	0.757598
MTND4P32	1.3951	-0.969802	1.06492	0.320259	0.757598
SOBP	0.965942	0.868071	1.06471	0.320305	0.757598
AC092868.2	1.13924	-0.571508	1.06449	0.320354	0.757598
SIGLEC14	0.182969	7.10879	1.06427	0.320402	0.757598
ELOF1	0.380924	5.85699	1.06418	0.320421	0.757598
AC092171.3	-1.89472	-0.967902	1.06397	0.320467	0.757598
CDC42-IT1	1.31819	-1.21882	1.06386	0.320491	0.757598
RPL28	0.247356	4.45925	1.06386	0.320492	0.757598
PLSCR2	-1.15634	-0.338993	1.06377	0.320511	0.757598
SLAIN2	-0.484255	4.62625	1.06369	0.32053	0.757598
HNMT	0.438599	6.36137	1.06316	0.320644	0.757779
DFFA	-0.311146	5.54902	1.06292	0.320697	0.757809
RAG1	-1.57247	-0.318899	1.06276	0.320732	0.757809
EMILIN2	0.444207	4.62744	1.06257	0.320774	0.757817
CFLAR	-0.35138	6.20759	1.06192	0.320916	0.75796
CDK11B	-0.346471	3.36673	1.06188	0.320925	0.75796
NT5C	0.361525	4.40688	1.06178	0.320948	0.75796
MAP2K1	0.373258	4.54796	1.06122	0.32107	0.758077
GTPBP6	0.414056	2.97753	1.06121	0.321073	0.758077
TTI1	-0.299568	4.84821	1.06089	0.321144	0.758154
ZBED6	-0.565701	4.37007	1.06032	0.321267	0.758356
CALR4P	-1.7535	-1.47583	1.0598	0.321383	0.758459
BUB1	-0.276524	6.07029	1.05976	0.321392	0.758459
ZNF540	1.50501	-0.0699802	1.05961	0.321425	0.758459
TTC7A	-0.288856	5.61596	1.05914	0.321527	0.758612
NR1I3	0.933021	0.478936	1.05895	0.32157	0.758623
AC109925.2	0.896639	1.63543	1.05859	0.321648	0.758655
WNT5B	-1.25108	0.984646	1.05826	0.321721	0.758655
CCDC127	-0.335692	4.04231	1.05822	0.32173	0.758655
NKIRAS2	0.218448	6.51768	1.05817	0.321741	0.758655
CYC1	0.452376	7.81035	1.05802	0.321773	0.758655
CLDN19	1.6654	-1.88767	1.05738	0.321916	0.758762
PPP1R12C	0.53776	1.95315	1.05731	0.321932	0.758762
CERS4	0.236535	5.48017	1.05716	0.321965	0.758762
WDR77	0.34334	7.53322	1.05709	0.321979	0.758762
AL355802.1	1.49958	-0.680404	1.05682	0.322039	0.758762
RAC1	-0.565884	5.85234	1.05656	0.322097	0.758762
C8orf88	0.663739	0.663459	1.05633	0.322147	0.758762
ANXA8L1	-1.51627	-0.240803	1.0563	0.322154	0.758762
SLC10A1	1.18601	-0.637653	1.05627	0.32216	0.758762
AC025756.1	-1.77072	-1.37779	1.05599	0.322221	0.758784
SHOC1	1.28136	-0.605758	1.05589	0.322245	0.758784
UCP3	-1.93037	-1.56207	1.05538	0.322357	0.758959
SPP1	-0.913883	13.1946	1.05476	0.322494	0.759104
TTC39C	0.476905	3.24717	1.05461	0.322528	0.759104
OCIAD1	0.281607	6.63121	1.05458	0.322533	0.759104
RO60	-0.229779	6.67562	1.05424	0.322608	0.759191
AL683813.1	1.53586	-1.23376	1.05363	0.322744	0.759253
AC087203.3	-1.03581	-0.561445	1.05344	0.322785	0.759253
ADAM1A	1.76429	-0.655948	1.05341	0.322793	0.759253
HCFC1R1	0.420383	2.67717	1.05339	0.322796	0.759253
ALDH4A1	-0.396714	4.72237	1.05327	0.322824	0.759253
ACVR1B	-0.415323	3.14128	1.05273	0.322943	0.759373
HOPX	-0.879947	0.512498	1.05269	0.322951	0.759373
AC006011.1	-1.43285	0.106308	1.05132	0.323255	0.759962
AC092427.1	0.888899	0.273298	1.05122	0.323277	0.759962
RDH5	-0.939714	0.377774	1.05085	0.32336	0.760067
S100A1	1.15192	-0.668119	1.05003	0.323541	0.760362
AC012645.4	1.29896	-0.785602	1.04983	0.323586	0.760362
ADPRM	0.404285	3.21937	1.04953	0.323653	0.760362
AC023790.2	-1.58242	-1.23886	1.04938	0.323687	0.760362
HARBI1	0.400385	3.71199	1.04926	0.323712	0.760362
STARD13	-0.317078	6.16288	1.04926	0.323713	0.760362
ADO	-0.464491	3.59788	1.04851	0.32388	0.760581
IPO7	0.216251	7.22868	1.04849	0.323883	0.760581
ACOT9	0.209592	6.89376	1.04793	0.324009	0.760736
NRP2	-0.238099	6.80642	1.04754	0.324094	0.760736
TMC6	0.289471	7.53404	1.0475	0.324105	0.760736
AL158071.4	-1.36673	-0.410234	1.04725	0.324159	0.760736
ZDHHC21	0.378779	3.4645	1.04716	0.324181	0.760736
MANEA-DT	-0.783439	1.27149	1.04703	0.324208	0.760736
CEBPB	0.929821	0.269035	1.047	0.324215	0.760736
PPP2R5D	-0.271874	5.72584	1.04649	0.324328	0.760911
AC139495.2	0.328312	3.45264	1.04613	0.32441	0.760967
ME1	-0.503875	4.46823	1.04605	0.324428	0.760967
DCLK2	-1.53826	-0.817248	1.04566	0.324514	0.76108
AC007448.4	1.28922	-1.12758	1.04538	0.324576	0.761137
AC018628.2	0.598358	1.69141	1.04485	0.324695	0.761255
MSRB2	0.798335	0.14801	1.04466	0.324738	0.761255
CIRBP	-0.226348	7.02582	1.04445	0.324784	0.761255
CPNE8-AS1	1.10991	-0.847665	1.04432	0.324813	0.761255
AD000671.3	0.82886	-0.542614	1.0443	0.324817	0.761255
USP39	-0.253014	6.33109	1.04413	0.324855	0.761255
SLC35C1	0.357728	4.76363	1.04394	0.324897	0.761264
GOLGA8N	-0.709557	2.28147	1.04324	0.325054	0.761544
NUDT9	0.359358	4.99737	1.04267	0.325182	0.761623
AC058791.1	0.328704	3.85736	1.0426	0.325196	0.761623
GRPR	1.66303	-1.05141	1.04258	0.325202	0.761623
ST13P15	0.68622	1.21444	1.04192	0.32535	0.761721
APEX2	-0.35313	5.54202	1.0419	0.325354	0.761721
OGFRL1	0.265663	7.36889	1.04187	0.32536	0.761721
LYG1	1.34435	-0.865019	1.04171	0.325397	0.761721
DAXX	-0.228814	6.10409	1.04142	0.325462	0.761785
AC133552.2	-1.11553	-0.119123	1.04082	0.325596	0.762011
IDH2	0.276964	9.00743	1.04064	0.325637	0.762016
LURAP1	0.995314	0.656344	1.04018	0.325739	0.762165
LZTS2	0.266157	4.58306	1.03968	0.325852	0.76234
FABP5P7	-1.86055	-0.923058	1.03934	0.325928	0.76243
AREL1	-0.30421	5.75403	1.03907	0.325989	0.762483
DAB2IP	1.27595	0.97373	1.03826	0.32617	0.762814
AC110994.2	-0.801954	-0.00397698	1.038	0.326228	0.762814
AL049834.1	-0.35326	3.90123	1.03793	0.326245	0.762814
AC012254.2	-1.36528	0.0606238	1.0364	0.326588	0.763527
EFR3A	-0.258767	6.41738	1.03585	0.326711	0.763725
SEC24A	-0.247997	5.49177	1.03496	0.326911	0.764105
BEX2	-1.0326	0.134418	1.03458	0.326998	0.76411
NEB	-0.884471	1.54913	1.03448	0.327021	0.76411
NEDD8-MDP1	1.23361	-0.648	1.03445	0.327028	0.76411
AC243919.1	0.259842	6.52101	1.03368	0.327201	0.764322
SLC19A1	0.342443	5.9942	1.03362	0.327215	0.764322
L3HYPDH	0.358739	4.24476	1.03349	0.327244	0.764322
AL139260.1	0.635932	0.624285	1.03337	0.327272	0.764322
PARP11	-0.371905	3.98748	1.03317	0.327316	0.764336
ARL9	-1.56904	-1.64036	1.03225	0.327523	0.76454
AL954705.1	-1.56999	-0.624642	1.03216	0.327544	0.76454
AC004832.4	1.21621	-1.28142	1.03215	0.327546	0.76454
PODXL2	-1.50632	0.508863	1.03193	0.327597	0.76454
C1orf220	-1.73317	-1.36228	1.03183	0.32762	0.76454
AC092757.3	1.78319	-1.36604	1.03177	0.327633	0.76454
AP000808.1	1.17276	-1.15772	1.03078	0.327855	0.76497
HAP1	-0.893615	0.758432	1.0303	0.327965	0.765136
NCK1-DT	0.558924	2.6135	1.02954	0.328137	0.765391
AL117335.1	1.14054	-0.181257	1.0294	0.328168	0.765391
NCF1B	-0.585353	4.11986	1.02919	0.328215	0.765391
FBF1	-0.572991	2.00418	1.02902	0.328255	0.765391
CACNA1F	1.12287	0.399111	1.02891	0.32828	0.765391
GPAT3	-0.383271	5.49236	1.0288	0.328304	0.765391
TOX4	-0.242183	6.59986	1.02859	0.328352	0.765414
AL035448.1	0.861506	0.940354	1.02836	0.328404	0.765446
COPB1	-0.19486	7.55992	1.02781	0.328529	0.76565
Z99129.3	0.348243	3.70714	1.02744	0.328612	0.765754
GATAD1	0.344959	4.14973	1.02709	0.328693	0.765854
ZRANB3	-0.560153	2.29458	1.02689	0.328737	0.765867
AL603750.1	1.74675	-1.16706	1.02669	0.328784	0.765886
PRPF40A	0.219008	6.83822	1.02608	0.328923	0.766054
VPS35	-0.217543	8.12995	1.02603	0.328932	0.766054
SLC6A8	-0.895708	0.39793	1.02556	0.329039	0.76614
TTC38	-0.280188	5.11124	1.02551	0.329052	0.76614
SCARB2	0.269461	7.34404	1.02529	0.329101	0.76614
APOBEC3H	1.34963	-0.91803	1.0249	0.32919	0.76614
KIAA1211	-1.13678	0.745799	1.02475	0.329225	0.76614
LMF2	-0.226962	5.81572	1.02473	0.329229	0.76614
TRIP4	-0.249409	5.12705	1.02469	0.329238	0.76614
ZBTB17	0.367678	4.46505	1.02431	0.329324	0.766222
IGF2R	-0.263115	6.26725	1.0242	0.32935	0.766222
TMEM63A	-0.349683	6.24384	1.02361	0.329485	0.766448
MKI67	0.35655	7.32613	1.02335	0.329543	0.766477
PCBP4	0.826369	2.13339	1.02321	0.329574	0.766477
LARP1	0.242988	6.77166	1.02296	0.329632	0.766522
TRIM58	-0.400406	2.20692	1.02261	0.329712	0.76662
LINC00937	-0.754157	1.45452	1.02217	0.329811	0.766762
UNKL	-0.592322	2.66416	1.02175	0.329908	0.766896
VAC14-AS1	0.96851	1.86232	1.02152	0.329961	0.766931
AL590822.3	1.07376	-0.376646	1.02105	0.330067	0.767014
DNAJB12	-0.231931	5.92012	1.02103	0.330074	0.767014
CR769775.2	-1.69119	-0.308104	1.01994	0.330322	0.767503
EHD4-AS1	1.2229	-0.691699	1.01877	0.33059	0.767903
AC003681.1	-0.609408	4.07609	1.0187	0.330607	0.767903
SLC35A1	-0.294689	4.84833	1.01863	0.330623	0.767903
ANKRD6	-0.923387	1.80835	1.01843	0.330668	0.767903
HMGB1P51	0.612814	0.815744	1.01828	0.330703	0.767903
ATP5MPL	0.282207	4.57007	1.01817	0.330727	0.767903
TKFC	-0.27709	5.11893	1.01801	0.330763	0.767903
DAGLA	-0.393338	3.02801	1.01755	0.330868	0.768041
SLC12A9	-0.51109	2.23192	1.01742	0.330899	0.768041
COL15A1	-0.80466	1.03687	1.0166	0.331087	0.768388
HSPA1B	0.408073	4.50408	1.01577	0.331277	0.768617
ARF4	0.251251	7.41313	1.01569	0.331295	0.768617
CNTN2	0.91603	-0.770904	1.0156	0.331316	0.768617
LYRM1	0.283908	4.2409	1.0155	0.331339	0.768617
FEN1	-0.470263	6.54706	1.01529	0.331387	0.768638
CSRP2	0.73707	0.836295	1.01488	0.331481	0.768647
NDRG1	-0.687026	3.86473	1.01469	0.331525	0.768647
PKD1P5	0.568561	2.44586	1.01467	0.331531	0.768647
PTDSS2	0.348685	3.64616	1.01433	0.331608	0.768647
AC147651.1	1.23351	-0.458579	1.01419	0.331641	0.768647
ACSL3	-0.342239	7.33282	1.01414	0.331651	0.768647
CHCHD5	0.443732	2.08744	1.01406	0.33167	0.768647
DAD1	0.355247	5.58788	1.01394	0.331698	0.768647
AKR1B10	1.23656	-1.14733	1.01313	0.331885	0.768854
AC241585.2	-0.718811	0.258846	1.01307	0.331898	0.768854
FMC1	-0.599332	1.07848	1.01282	0.331956	0.768854
AC035139.2	0.977248	-0.136466	1.01273	0.331976	0.768854
USP13	-0.531935	3.1601	1.01255	0.332018	0.768854
HSPE1	0.485721	3.85865	1.01251	0.332027	0.768854
C11orf58	-0.242233	7.06205	1.01224	0.332089	0.768854
P2RY6	0.426706	6.95161	1.01222	0.332095	0.768854
AC099548.2	-1.26427	0.626273	1.01175	0.332202	0.768894
SMIM17	-0.761656	0.615205	1.01168	0.332219	0.768894
TDG	-0.25978	5.37924	1.01138	0.332287	0.768894
MPV17	0.327148	6.53378	1.01136	0.332292	0.768894
LAMB3	0.925803	2.0265	1.01121	0.332328	0.768894
TRPM4	-0.410719	4.50992	1.01113	0.332345	0.768894
FAM83F	-1.26654	0.363384	1.01097	0.332382	0.768894
EPB41L2	-0.343932	5.05431	1.01037	0.332521	0.769127
SHLD2P1	-1.24281	-0.10359	1.0093	0.332768	0.769369
BCAN	1.06208	0.377484	1.00925	0.33278	0.769369
LINC02172	-0.436254	3.18104	1.00921	0.33279	0.769369
ZFAND6	0.196146	7.16359	1.00905	0.332826	0.769369
LAMTOR5	0.30131	5.32874	1.00893	0.332854	0.769369
CLDN23	-0.64787	1.92217	1.00892	0.332856	0.769369
PLD6	-1.30415	0.0802955	1.00835	0.332988	0.769454
DLEU2L	1.44729	0.247685	1.00807	0.333053	0.769454
CALHM3	1.72561	-0.941833	1.00805	0.333058	0.769454
SRPK3	-1.62633	-1.72605	1.00796	0.333077	0.769454
AC079949.2	1.54909	-0.450357	1.00775	0.333127	0.769454
AC006441.1	0.602046	0.556538	1.00754	0.333174	0.769454
LSM12P1	-0.575702	1.04076	1.00744	0.333198	0.769454
CYHR1	0.299867	5.14774	1.00688	0.333327	0.769454
LINC01224	1.29444	-1.01609	1.00688	0.333328	0.769454
RAD23A	0.346209	6.93278	1.00683	0.333339	0.769454
TASOR2	0.411544	5.05237	1.00653	0.333409	0.769454
PRICKLE2	-0.578411	2.8745	1.00624	0.333477	0.769454
EP300	-0.264729	6.40726	1.00611	0.333506	0.769454
ZADH2	0.371782	4.25686	1.00598	0.333536	0.769454
MSL1	-0.351555	5.10759	1.00589	0.333556	0.769454
MTRNR2L3	-1.26008	-0.989968	1.00572	0.333596	0.769454
RPS2P36	0.848377	0.323016	1.00568	0.333607	0.769454
AC098679.5	1.28074	-0.173972	1.00542	0.333665	0.769454
PLOD2	0.289928	5.15154	1.00538	0.333676	0.769454
AK1	0.709187	4.16997	1.00522	0.333713	0.769454
UBASH3B	-0.309048	6.3543	1.00514	0.333732	0.769454
COX7A2	0.325086	4.39539	1.00511	0.333739	0.769454
ERICH3	-1.66295	-1.67344	1.00428	0.333931	0.769616
NANP	-0.354457	4.23173	1.00426	0.333935	0.769616
DHDDS	-0.219375	5.72823	1.00414	0.333962	0.769616
AL049828.1	0.462822	2.28858	1.00414	0.333963	0.769616
TPM3P9	-0.544039	3.32516	1.00349	0.334115	0.769664
FRG1HP	0.430928	2.0847	1.00339	0.334137	0.769664
NUDT12	-0.381298	3.51304	1.00333	0.334153	0.769664
AL355001.2	-1.04036	-0.142186	1.00289	0.334253	0.769664
LRWD1	-0.37939	3.58135	1.00271	0.334297	0.769664
SULT4A1	1.92041	-1.14174	1.00265	0.33431	0.769664
PNRC1	-0.451669	4.22018	1.00206	0.334446	0.769664
CCNB1	0.34106	6.44362	1.00203	0.334454	0.769664
GOLGA5	-0.257806	5.46845	1.00188	0.334489	0.769664
SORT1	-0.206262	6.93354	1.00163	0.334546	0.769664
PLCE1	0.698034	1.37114	1.00144	0.334592	0.769664
PWP1	-0.298149	6.01671	1.00129	0.334627	0.769664
ATP1B3	0.342444	8.68287	1.00127	0.33463	0.769664
NUDT14	0.327277	4.90338	1.00121	0.334645	0.769664
CARD9	0.282302	6.02567	1.0012	0.334647	0.769664
TMEM186	0.354401	3.61209	1.0011	0.334671	0.769664
NDUFA7	0.327337	2.85521	1.0011	0.334672	0.769664
SUV39H1	-0.397183	4.63326	1.00101	0.334691	0.769664
STARD7	-0.227963	6.91624	1.00064	0.334777	0.769664
ADAMTS13	-1.64746	0.243548	1.00064	0.334778	0.769664
HK2	0.265811	6.75324	1.00058	0.334792	0.769664
AC005014.2	1.509	-1.21955	0.999583	0.335024	0.770053
AC005520.1	1.36874	-0.7248	0.999523	0.335039	0.770053
COL7A1	-1.08375	-0.105039	0.999138	0.335128	0.770115
MYADM	-0.493602	7.05624	0.998815	0.335204	0.770115
NEU4	-1.65923	-1.0798	0.998703	0.33523	0.770115
AC008537.3	-1.46068	-1.36116	0.998271	0.335331	0.770115
AL080317.2	1.03696	-0.337075	0.998199	0.335348	0.770115
SLF2	-0.271597	6.03577	0.998124	0.335365	0.770115
AP002387.1	0.634542	0.645437	0.997654	0.335475	0.770115
AC011510.1	1.07973	-0.587361	0.997481	0.335516	0.770115
LYRM4	0.534133	3.25898	0.99733	0.335551	0.770115
CHN1	-1.38088	-1.25634	0.997304	0.335557	0.770115
DYNC1H1	-0.206773	7.36339	0.997057	0.335615	0.770115
GAS6-DT	-0.650974	2.20762	0.996932	0.335644	0.770115
AC092042.3	1.48911	-1.36919	0.996923	0.335646	0.770115
EIF4B	-0.210841	8.71186	0.996658	0.335708	0.770115
AC005304.2	-0.707417	0.350846	0.996474	0.335751	0.770115
VPS36	-0.273161	6.20478	0.996041	0.335852	0.770115
ATOH8	-0.737724	1.0769	0.995819	0.335904	0.770115
AL021578.1	-1.74181	-1.06221	0.995632	0.335948	0.770115
C5AR2	-0.538729	3.06361	0.995624	0.33595	0.770115
RFPL1S	-0.760721	1.44973	0.995569	0.335963	0.770115
APC	-0.233669	5.65048	0.995354	0.336013	0.770115
DUSP27	-0.597304	4.41774	0.995302	0.336026	0.770115
FAM110B	-0.616712	3.77049	0.995222	0.336044	0.770115
ITGB2	-0.170585	10.6996	0.995128	0.336066	0.770115
CBX2	-1.05575	2.07581	0.995026	0.33609	0.770115
AC131649.2	0.526206	1.36324	0.994974	0.336102	0.770115
RAB6C-AS1	1.4333	-0.522623	0.994768	0.336151	0.770115
CTRC	1.43872	-1.2304	0.994459	0.336223	0.770115
LINC00639	-0.919684	-0.249365	0.994435	0.336229	0.770115
AC012467.2	-1.06426	0.919941	0.994309	0.336258	0.770115
TMEM63B	-0.363074	4.61111	0.994285	0.336264	0.770115
SNX29	0.333371	5.87533	0.994141	0.336298	0.770115
USP6NL	-0.394562	3.88613	0.993925	0.336348	0.770115
FAM234A	-0.226639	6.16074	0.993789	0.33638	0.770115
EMP2	1.01324	-0.213632	0.99365	0.336413	0.770115
VPS26A	-0.274819	7.29253	0.993152	0.33653	0.770288
DDX52	-0.304878	5.30683	0.992695	0.336637	0.770288
PWWP2B	0.523471	1.71841	0.992652	0.336648	0.770288
COL4A6	1.31563	-0.0717167	0.992331	0.336723	0.770288
ZNF148	-0.221801	5.32173	0.99209	0.336779	0.770288
WAC	-0.233564	6.79162	0.991973	0.336807	0.770288
AC023906.5	1.12769	0.148759	0.991869	0.336832	0.770288
ADCY10P1	0.96425	2.03175	0.991702	0.336871	0.770288
RAD51C	-0.452428	3.12147	0.991673	0.336878	0.770288
MEI1	-0.900218	1.16358	0.991648	0.336883	0.770288
PCM1	-0.206056	8.54473	0.991528	0.336912	0.770288
ABCA5	-0.334222	4.33442	0.991081	0.337017	0.770416
AC025809.2	-1.80587	-0.711965	0.99091	0.337057	0.770416
BOLA2B	0.608161	1.10646	0.990798	0.337084	0.770416
SMIM25	0.418208	3.06	0.990124	0.337242	0.770577
TMX1	-0.19845	7.25434	0.990111	0.337245	0.770577
ZNF358	0.539513	2.00789	0.989946	0.337284	0.770577
PCIF1	-0.287794	6.30779	0.989735	0.337334	0.770577
TUBB8	1.04438	0.469234	0.989682	0.337346	0.770577
LYSMD3	-0.374647	4.91357	0.989433	0.337405	0.770623
TUBA3D	-1.15641	-1.15949	0.988724	0.337572	0.770917
AC027601.2	-1.04621	-0.836928	0.988441	0.337639	0.770942
SCGB3A1	-1.31808	-1.21585	0.988286	0.337676	0.770942
AC138956.2	1.55343	-1.09198	0.988187	0.337699	0.770942
AP001042.1	1.2497	-0.0144966	0.987602	0.337837	0.771149
ZNF268	-0.307437	5.2557	0.987269	0.337916	0.771149
ZNF778	-0.660139	2.89373	0.987201	0.337932	0.771149
MALINC1	-1.49592	-0.962299	0.987058	0.337966	0.771149
DRAXIN	-1.33835	-1.10353	0.98678	0.338031	0.771149
TMOD3	-0.201706	6.13778	0.98659	0.338076	0.771149
AC078881.1	1.42483	-0.625895	0.986368	0.338129	0.771149
AL360270.2	0.611477	1.02279	0.986226	0.338162	0.771149
NPPA	1.30207	-1.30222	0.985914	0.338236	0.771149
TRMT10A	-0.521477	2.90111	0.985908	0.338238	0.771149
NME9	-0.517624	1.1615	0.985702	0.338286	0.771149
ASB2	1.01902	1.22918	0.985625	0.338305	0.771149
TMEM260	-0.320314	4.02517	0.985532	0.338327	0.771149
EDC3	-0.248558	5.28807	0.98527	0.338389	0.771149
C11orf80	-0.793023	1.85222	0.985184	0.338409	0.771149
GRIPAP1	-0.23757	6.67538	0.985001	0.338452	0.771149
AC007220.2	1.6623	-1.49926	0.984834	0.338492	0.771149
EDDM13	1.10061	-0.753561	0.984629	0.33854	0.771149
AL356599.1	0.310351	3.61832	0.984577	0.338553	0.771149
AL033519.4	0.541939	1.36415	0.984544	0.338561	0.771149
AC104472.3	-1.4719	-0.688166	0.983989	0.338692	0.77136
AC138932.1	0.93479	1.28004	0.983324	0.33885	0.771523
MIB2	-0.846374	0.573202	0.983264	0.338864	0.771523
CMC2	0.416553	4.09655	0.983171	0.338886	0.771523
SPNS1	-0.377468	6.47837	0.983037	0.338918	0.771523
RAB12	-0.656899	0.873855	0.982782	0.338978	0.771573
RIC8A	-0.221235	6.56622	0.982084	0.339144	0.771732
SRR	0.463663	3.81102	0.981739	0.339226	0.771732
DDX41	-0.215278	6.05435	0.981641	0.339249	0.771732
C3orf14	-0.676791	2.3276	0.981629	0.339252	0.771732
ARHGEF26-AS1	0.454218	1.92607	0.981565	0.339267	0.771732
GNPDA2	-0.384712	4.2742	0.981513	0.33928	0.771732
TRAF7	-0.246839	6.23902	0.981271	0.339337	0.771775
LINC01060	0.67431	0.0579063	0.981005	0.3394	0.771795
AL355574.1	1.52409	-1.19904	0.980836	0.339441	0.771795
HCG18	0.287232	4.98522	0.980748	0.339462	0.771795
ZNF543	-0.607626	2.85398	0.98015	0.339604	0.771989
IFT52	-0.22337	4.78186	0.980065	0.339624	0.771989
DCUN1D3	-0.437011	2.95979	0.979786	0.33969	0.772052
DPF3	0.880686	1.26959	0.979342	0.339796	0.772108
AC136475.7	-1.64882	-1.32153	0.979318	0.339802	0.772108
DLGAP1-AS3	-1.0255	0.861963	0.979197	0.339831	0.772108
PEX11B	-0.265899	5.4566	0.978886	0.339905	0.772118
COBLL1	-1.2527	1.68179	0.978854	0.339913	0.772118
SCN9A	-0.858614	4.37633	0.978638	0.339964	0.772145
GDAP2	-0.249964	5.53819	0.978363	0.34003	0.772145
AC103810.1	-1.2994	-1.02989	0.978319	0.34004	0.772145
ADAM17	0.201915	6.21097	0.977987	0.340119	0.772156
AC093627.4	0.909249	2.05375	0.977973	0.340122	0.772156
EPM2AIP1	-0.503377	5.44297	0.977787	0.340167	0.772169
ZNF630	-1.16963	1.11966	0.97753	0.340228	0.772221
CCDC120	0.814486	1.02143	0.977139	0.340321	0.772273
AC005162.3	1.24229	-0.188843	0.976966	0.340363	0.772273
RPS4XP1	1.70803	-1.63202	0.976948	0.340367	0.772273
STARD7-AS1	-0.547518	2.89647	0.976413	0.340495	0.772474
AL139384.2	1.09675	-0.443332	0.976131	0.340562	0.772474
AC005837.1	-1.76457	-1.25119	0.976093	0.340571	0.772474
TIMP1	0.265923	4.9587	0.975432	0.340729	0.772619
DCAF4L1	-1.69594	-0.541876	0.975288	0.340764	0.772619
AC093484.3	0.531036	2.07043	0.975128	0.340802	0.772619
LINC01123	-1.78041	-1.599	0.97502	0.340828	0.772619
ZNF770	-0.284608	5.67102	0.974962	0.340842	0.772619
AC011405.1	1.07666	-0.235463	0.974814	0.340877	0.772619
BBX	0.309304	6.20021	0.974695	0.340905	0.772619
AL627309.5	0.47389	3.754	0.973657	0.341154	0.773027
NDUFB7	0.350191	3.21093	0.973621	0.341163	0.773027
AC019127.1	-1.08761	-0.692298	0.973455	0.341202	0.773029
AC024075.2	0.372414	2.70431	0.973207	0.341262	0.773076
ZNF174	-0.295038	3.75194	0.972881	0.34134	0.773117
AP000944.4	1.38904	-1.04992	0.972809	0.341357	0.773117
AC025283.2	0.501381	1.88489	0.971983	0.341555	0.773478
GATA3	-1.64039	-1.47531	0.971794	0.341601	0.773493
SLC27A1	0.375722	5.5349	0.971547	0.34166	0.77354
MICU2	-0.241226	5.62275	0.97113	0.34176	0.773679
RWDD2A	-0.432873	3.64166	0.970901	0.341815	0.773716
ARRDC3-AS1	0.779236	0.497946	0.970538	0.341902	0.773799
PCDHA9	-0.82802	-0.253752	0.970426	0.341929	0.773799
SERAC1	0.338086	4.61043	0.97013	0.342	0.773821
AC090519.1	-1.05193	-0.219207	0.97002	0.342027	0.773821
FAM169A	1.70295	-1.64173	0.969774	0.342086	0.773821
C19orf66	0.229731	4.96645	0.969743	0.342093	0.773821
ZNF549	-0.432854	3.72831	0.969469	0.342159	0.773882
NUTF2	0.387543	5.72157	0.969168	0.342232	0.773958
AP000812.5	-1.21911	-0.359316	0.968058	0.342499	0.774475
AP000347.1	0.520539	3.19464	0.967801	0.342561	0.774528
ZNF469	0.661623	1.34216	0.967277	0.342687	0.774726
PCGF5	-0.339737	4.98974	0.966765	0.342811	0.774917
ZBED3-AS1	0.288585	4.76176	0.966262	0.342932	0.775104
TENT4B	-0.405744	2.95303	0.966102	0.342971	0.775104
AC243654.3	1.04831	-1.08532	0.96578	0.343049	0.775132
KIF3B	-0.351388	4.15735	0.96573	0.343061	0.775132
CCAR2	0.283939	5.97381	0.965451	0.343128	0.775153
AC022973.2	0.854398	-0.475938	0.965054	0.343224	0.775153
KDM3A	-0.287727	6.08487	0.965034	0.343229	0.775153
C22orf39	-0.300921	5.19327	0.964973	0.343243	0.775153
LENG8-AS1	0.695899	-0.210937	0.964889	0.343264	0.775153
AC023355.1	-0.790849	0.738816	0.964561	0.343343	0.775245
THYN1	0.257871	5.19345	0.964258	0.343416	0.77525
DEAF1	0.475444	3.16302	0.96395	0.343491	0.77525
ABCG2	-0.614821	5.08592	0.963841	0.343517	0.77525
LTB4R2	-1.13386	-0.947521	0.963773	0.343534	0.77525
AP1AR	-0.309869	5.05612	0.96375	0.343539	0.77525
CXCR6	1.51717	-0.723669	0.96318	0.343677	0.775423
AC253572.2	1.74564	2.22893	0.963084	0.3437	0.775423
GOLM1	-0.224543	5.33014	0.962953	0.343732	0.775423
AC092139.2	0.528473	1.13616	0.962691	0.343796	0.775479
AC007611.1	0.781294	2.17346	0.961991	0.343965	0.775552
MTRNR2L12	1.5566	-1.60196	0.961914	0.343984	0.775552
SURF2	0.449545	2.04435	0.9619	0.343987	0.775552
FRG1BP	0.690056	0.225364	0.961657	0.344046	0.775552
TACO1	0.425566	4.00682	0.961356	0.344119	0.775552
LINC02432	-1.05332	-0.701647	0.961029	0.344198	0.775552
SNAPC4	0.63063	1.73966	0.960912	0.344227	0.775552
SF3B3	-0.239259	7.26323	0.960822	0.344249	0.775552
DNAJC25	0.645393	1.0665	0.960822	0.344249	0.775552
CD37	-0.51215	5.9559	0.960821	0.344249	0.775552
AL139099.1	-0.241389	5.09552	0.960797	0.344255	0.775552
AC018521.2	-1.53692	-0.486306	0.960409	0.344349	0.775635
LSM2	0.337948	4.07247	0.960126	0.344418	0.775635
VPS45	0.293444	6.15737	0.959884	0.344476	0.775635
RAB14	-0.205475	7.55286	0.95986	0.344482	0.775635
P4HB	-0.311305	9.72611	0.959847	0.344485	0.775635
AC093512.2	0.407249	6.3261	0.959209	0.344641	0.775725
NEK2	0.497179	3.3322	0.959154	0.344654	0.775725
ZNF217	-0.30353	5.91405	0.95911	0.344665	0.775725
B4GALT1	-0.219425	7.30693	0.959044	0.344681	0.775725
MDH1B	1.55662	-1.55343	0.958382	0.344842	0.775742
AP000892.3	0.599071	1.97401	0.958363	0.344846	0.775742
TMEM106B	-0.237016	5.48917	0.958351	0.344849	0.775742
CCDC85B	0.441913	2.26461	0.958343	0.344851	0.775742
MAP3K21	0.681551	2.42416	0.958216	0.344882	0.775742
AC020909.3	0.452634	3.09532	0.957843	0.344973	0.775859
PIK3C2A	0.296239	5.63831	0.957493	0.345058	0.775862
MRGPRE	-1.85348	-0.931785	0.957448	0.345069	0.775862
RASSF6	1.9466	-1.75818	0.95736	0.34509	0.775862
AL590822.2	-1.01639	-1.1155	0.956872	0.345209	0.775941
MYO9B	0.28577	5.91178	0.956862	0.345212	0.775941
AC092724.1	-1.01007	0.482299	0.956737	0.345242	0.775941
CSF1	-0.639303	2.4658	0.95633	0.345341	0.776002
SLC20A1	0.347376	7.36674	0.956309	0.345347	0.776002
MAPK8	-0.46945	4.01534	0.955897	0.345447	0.776122
AMER1	-0.695	0.543893	0.955581	0.345524	0.776122
POMGNT2	-0.732785	2.89599	0.955357	0.345579	0.776122
ALPK3	0.542917	3.64516	0.955169	0.345625	0.776122
S100A11	0.281343	6.56296	0.955151	0.345629	0.776122
CDR2L	0.454818	3.68661	0.954537	0.345779	0.776122
MTMR1	-0.309422	3.6475	0.954425	0.345806	0.776122
SLFN5	0.33039	4.71883	0.954326	0.34583	0.776122
DDX18	-0.333369	6.25288	0.954155	0.345872	0.776122
AL513329.1	1.24034	-1.03682	0.954139	0.345876	0.776122
TWF1	-0.212179	5.97539	0.953872	0.345941	0.776122
EDEM3	-0.329713	6.41665	0.953845	0.345948	0.776122
AC092117.1	1.11236	0.513216	0.953552	0.34602	0.776122
APOE	0.734267	4.08957	0.953416	0.346053	0.776122
NOL7	0.379011	4.87306	0.953296	0.346082	0.776122
CXorf40A	-0.317988	3.65472	0.952816	0.3462	0.776122
AC015813.6	-1.30448	-0.102847	0.952795	0.346205	0.776122
C17orf53	-0.640781	3.33491	0.952344	0.346315	0.776122
JAK3	-0.581486	4.72883	0.952198	0.346351	0.776122
DHX30	0.280574	6.48687	0.952131	0.346367	0.776122
CDCA4	-0.410983	4.96944	0.951996	0.3464	0.776122
OGN	0.662082	0.51919	0.95198	0.346404	0.776122
CHEK1	-0.376454	3.84326	0.951899	0.346424	0.776122
MTLN	0.506703	1.25264	0.95158	0.346502	0.776122
FBH1	0.282379	4.68216	0.951458	0.346532	0.776122
METTL7B	-0.47792	5.63185	0.951403	0.346546	0.776122
AL137002.2	-1.72393	-1.01259	0.951345	0.34656	0.776122
ERO1A	-0.31087	5.97413	0.951314	0.346567	0.776122
MBTD1	-0.403803	2.95432	0.951204	0.346594	0.776122
FANCG	-0.295457	5.25061	0.951065	0.346628	0.776122
RNF128	-0.986841	0.306858	0.950659	0.346728	0.776122
MIR3936HG	0.830463	0.805868	0.95065	0.34673	0.776122
SLC6A12	1.04753	1.26804	0.950554	0.346754	0.776122
GLOD4	-0.233007	6.65415	0.950457	0.346778	0.776122
CIDEB	1.44518	-1.4046	0.950103	0.346864	0.776122
NT5CP1	1.16026	-1.10051	0.950074	0.346872	0.776122
PARD6G-AS1	1.48533	-0.853086	0.950062	0.346874	0.776122
NDUFS3	0.304377	5.52297	0.950061	0.346875	0.776122
MED11	0.375507	3.23608	0.949449	0.347025	0.776246
OR2B11	-0.534353	1.21935	0.949392	0.347039	0.776246
C17orf58	-0.623891	2.61904	0.94929	0.347064	0.776246
AC012640.4	1.32062	-1.00334	0.948949	0.347148	0.776246
IGHMBP2	0.335217	4.47279	0.948815	0.347181	0.776246
ENAH	0.846524	1.20093	0.94866	0.347219	0.776246
USP34	0.215065	6.08637	0.948623	0.347228	0.776246
CELF6	-1.09335	0.573712	0.948437	0.347274	0.776246
PTPRJ	0.291455	4.84763	0.948327	0.347301	0.776246
AC092053.1	1.00817	-0.893136	0.947947	0.347394	0.776246
FGFR1OP	-0.382895	4.22417	0.947863	0.347415	0.776246
PRSS36	0.399164	3.36374	0.947839	0.347421	0.776246
PLEKHM1P1	-0.396736	5.02842	0.947783	0.347434	0.776246
DYM	-0.235103	6.07568	0.947457	0.347515	0.776252
VAMP1	-0.423527	5.13174	0.947455	0.347515	0.776252
BDP1	-0.307028	5.47864	0.94705	0.347615	0.776389
AC006330.1	1.17823	-0.351427	0.946177	0.34783	0.776782
PKD1L1	-1.18449	-0.604216	0.946003	0.347872	0.776791
TRIM16L	0.545834	1.36667	0.945573	0.347978	0.776823
BAMBI	-0.771689	0.737959	0.945512	0.347993	0.776823
CDK5RAP3	0.203311	7.35839	0.945472	0.348003	0.776823
NUBP2	0.31661	5.96573	0.945189	0.348073	0.776892
EIF2AK2	-0.303435	6.27929	0.944969	0.348128	0.776927
IKBKE	0.430419	5.79301	0.944709	0.348192	0.776983
NKTR	0.291888	6.83111	0.944111	0.348339	0.777168
AC105020.1	1.59899	-1.06391	0.944058	0.348352	0.777168
C12orf57	0.44491	1.66348	0.943299	0.34854	0.7775
CAMSAP1	-0.399872	3.91032	0.942754	0.348675	0.777714
TMEM60	0.344323	4.30203	0.942229	0.348804	0.777916
RBPMS	0.649243	0.694957	0.94184	0.348901	0.777926
SERPINH1P1	1.53032	-1.16448	0.941764	0.348919	0.777926
MAP3K11	-0.546072	5.69669	0.94174	0.348925	0.777926
PRCC	-0.235848	5.12361	0.941413	0.349006	0.777936
NDUFV2P1	0.576106	0.896431	0.941407	0.349008	0.777936
SLC47A1	-0.750078	3.17708	0.940705	0.349182	0.778171
LZTS3	1.36829	-0.541297	0.94064	0.349198	0.778171
AL365209.1	1.45322	-1.07072	0.940512	0.349229	0.778171
AP000446.1	0.636905	0.652888	0.939926	0.349375	0.778253
TIMM17A	0.407712	6.14336	0.939666	0.349439	0.778253
AP2A1	-0.236211	5.51151	0.939639	0.349446	0.778253
MRPL12	0.507698	5.74064	0.939519	0.349476	0.778253
PIGR	0.547667	4.02543	0.939459	0.349491	0.778253
CPNE5	-1.69265	-1.4104	0.939421	0.3495	0.778253
AC097662.1	-0.573736	1.69324	0.938779	0.349659	0.778435
AC116366.2	-1.7113	-1.26937	0.938778	0.349659	0.778435
UBE2F-SCLY	-1.01141	-0.0110668	0.938537	0.349719	0.778482
RPS10P7	1.0561	0.450501	0.937827	0.349896	0.778787
AC004241.1	-0.846377	-0.277271	0.937583	0.349956	0.778836
POM121L14P	1.50158	-1.57468	0.937411	0.349999	0.778838
CWC27	0.276898	5.01649	0.937102	0.350076	0.778838
CDC37	0.228973	7.62109	0.937099	0.350077	0.778838
UBXN11	0.281411	5.58825	0.936952	0.350113	0.778838
AKT1	0.328155	4.77583	0.936781	0.350156	0.778846
ZNF688	0.558259	1.14467	0.936115	0.350322	0.779129
XYLB	-0.541198	3.45213	0.935773	0.350407	0.779163
PSAT1	-0.704072	6.07019	0.935466	0.350483	0.779163
SLC38A2	0.199556	7.79512	0.935457	0.350485	0.779163
AC009271.1	-0.621473	1.13935	0.935426	0.350493	0.779163
ZBTB33	-0.242706	5.02517	0.935177	0.350555	0.779215
PACSIN2	-0.217412	6.36052	0.934982	0.350604	0.779236
CPQ	0.200157	6.39497	0.9342	0.350799	0.779473
AC013486.1	-1.58201	-1.50591	0.93403	0.350841	0.779473
SSBP1	0.339937	5.67036	0.933993	0.35085	0.779473
ICK	-0.603345	3.32694	0.933929	0.350866	0.779473
MON1B	-0.251751	6.04539	0.933553	0.35096	0.779513
AC006116.7	-1.48426	-0.499309	0.933459	0.350984	0.779513
HSPA5	0.40573	10.4811	0.933389	0.351001	0.779513
KCNG2	-1.42977	-1.41708	0.933206	0.351047	0.779518
AC008663.1	1.36999	-1.53238	0.932841	0.351138	0.779518
DYNLL2	0.565687	1.7592	0.932801	0.351148	0.779518
PSMD6	-0.30413	6.83942	0.932434	0.35124	0.779518
PHF20	0.23526	6.02139	0.932354	0.351259	0.779518
SIGLEC11	0.770102	3.62212	0.932174	0.351304	0.779518
SLC30A6	-0.245764	4.49318	0.931763	0.351407	0.779518
SMAP1	0.239743	4.82868	0.931715	0.351419	0.779518
AL356057.1	-1.28037	-0.173906	0.931707	0.351421	0.779518
AC010480.1	1.82764	-1.02084	0.931702	0.351423	0.779518
SLIT2	1.43112	-0.481507	0.931665	0.351432	0.779518
TNPO1P1	-1.11439	0.220893	0.930844	0.351637	0.779871
M6PR	-0.224647	9.94956	0.930716	0.351669	0.779871
FNTA	0.301261	5.37762	0.93014	0.351813	0.780105
RAB26	-1.16309	-0.3025	0.929853	0.351886	0.780178
SLC7A4	-1.27891	-0.392426	0.929541	0.351964	0.780265
HSPG2	-1.13803	2.21413	0.929282	0.352028	0.780322
P2RX7	0.368384	5.9336	0.928905	0.352123	0.780445
BACH1-AS1	1.13317	-1.14233	0.928719	0.35217	0.780462
AC016549.1	1.62151	-1.15103	0.927942	0.352365	0.780808
AP001816.1	0.794204	0.281916	0.926905	0.352625	0.781186
AC025048.2	0.902716	0.951163	0.926528	0.35272	0.781186
SYNPO	1.63626	-0.853781	0.926427	0.352745	0.781186
AL358472.6	-0.686783	0.770721	0.926239	0.352793	0.781186
GOLGA2	-0.37481	4.14703	0.926172	0.352809	0.781186
DIAPH2-AS1	0.931416	-0.0284508	0.925893	0.35288	0.781186
SPECC1L	-0.316865	5.40184	0.925605	0.352952	0.781186
UCK2	0.532065	4.70745	0.925406	0.353002	0.781186
FBXO38	-0.214034	5.86009	0.925006	0.353103	0.781186
SVOP	1.02808	-0.851276	0.924925	0.353123	0.781186
UBXN6	0.305815	4.44966	0.924891	0.353132	0.781186
AL031123.1	0.503827	2.16244	0.924791	0.353157	0.781186
ROM1	1.2631	-0.850122	0.924698	0.35318	0.781186
AL357079.1	1.66749	-1.08182	0.924663	0.353189	0.781186
DDX6	-0.196337	6.56991	0.924653	0.353192	0.781186
LINC00839	0.80646	-0.257164	0.924591	0.353207	0.781186
PUS7	-0.448006	4.12304	0.924545	0.353219	0.781186
AC109597.1	0.715931	-0.170772	0.924469	0.353238	0.781186
AC005394.2	-1.5062	-0.307718	0.923881	0.353386	0.781427
GSN	-0.189333	10.4199	0.923449	0.353495	0.781581
BOLA2-SMG1P6	0.374676	4.13341	0.923104	0.353582	0.781688
ZEB2-AS1	0.685254	0.954274	0.922885	0.353638	0.781723
SLC25A39P1	1.77925	-1.62955	0.922487	0.353738	0.781859
G6PC3	0.368673	6.16286	0.922085	0.35384	0.781997
DPP8	-0.202771	6.2054	0.921847	0.3539	0.782043
STK25	0.201269	5.62129	0.921638	0.353953	0.782074
ACYP2	0.488266	1.81889	0.920433	0.354257	0.782557
RNASE1	0.582139	9.55201	0.92037	0.354273	0.782557
TAF1C	0.35451	4.84477	0.920309	0.354289	0.782557
PIGV	-0.318947	4.64662	0.91978	0.354423	0.782703
CTH	-0.521183	1.57421	0.919738	0.354433	0.782703
AL365273.2	1.18126	-0.793501	0.919579	0.354473	0.782706
MSH3	-0.250032	4.41276	0.919141	0.354584	0.782811
RPP25L	0.418218	3.73047	0.919082	0.354599	0.782811
INTS6-AS1	-0.866538	-0.20301	0.918807	0.354669	0.782831
ZMYND12	-0.800898	0.771097	0.918737	0.354687	0.782831
EEPD1	-0.208786	7.03881	0.917616	0.354971	0.783138
AC006435.2	1.25235	-1.16726	0.917596	0.354976	0.783138
CHORDC1	0.339491	5.93698	0.917559	0.354986	0.783138
AC009812.4	-1.4716	-0.99682	0.917506	0.354999	0.783138
AC108865.2	0.844631	0.0948946	0.917418	0.355021	0.783138
AC083862.2	-1.19082	-0.511681	0.916811	0.355175	0.783391
BCAT2	0.274155	4.72161	0.915845	0.355421	0.783788
PPME1	0.240172	5.55643	0.915795	0.355434	0.783788
AC105052.4	0.66166	0.903201	0.915489	0.355512	0.783873
MMP10	1.47576	-1.22381	0.915312	0.355557	0.783886
FHL3	-0.538853	5.69086	0.914766	0.355696	0.784039
AC024451.2	1.64727	-1.6421	0.914721	0.355707	0.784039
TMEM129	0.368245	4.31016	0.91436	0.355799	0.784039
BX640514.2	-1.09946	0.170534	0.914016	0.355886	0.784039
LINC02542	-1.43801	-0.485099	0.913565	0.356001	0.784039
AL359762.3	-0.771705	2.60314	0.913367	0.356052	0.784039
PTBP1	-0.256977	7.35483	0.913162	0.356104	0.784039
ODF2	-0.272631	5.30174	0.913069	0.356128	0.784039
AC022540.1	-1.32678	-1.14176	0.912828	0.356189	0.784039
COPE	0.272149	7.49473	0.912736	0.356213	0.784039
HDGFL2	-0.892516	0.742324	0.912564	0.356257	0.784039
TSEN2	0.334773	3.75282	0.912553	0.35626	0.784039
SLC8A1	0.629836	5.44065	0.912396	0.356299	0.784039
BNIP3	0.321699	6.1404	0.912238	0.35634	0.784039
MSH5-SAPCD1	0.416093	2.88477	0.911848	0.356439	0.784039
MRPL50	0.295931	4.97792	0.911752	0.356464	0.784039
ISCU	0.283021	6.3532	0.911726	0.35647	0.784039
GOLGA6L10	1.03855	-0.679566	0.911381	0.356559	0.784039
AL359258.3	-1.76779	-1.58634	0.911325	0.356573	0.784039
AL158163.1	-1.65269	-0.858701	0.911299	0.356579	0.784039
NCBP1	-0.327231	6.06283	0.91126	0.356589	0.784039
CYP1B1-AS1	-0.431422	2.7142	0.91097	0.356664	0.784039
EFR3B	-1.10861	0.737328	0.910953	0.356668	0.784039
LAMC2	0.687451	-0.275338	0.910793	0.356709	0.784039
RRP8	-0.269192	5.07736	0.91079	0.35671	0.784039
DZIP1L	0.563417	2.66112	0.910754	0.356719	0.784039
MARCH3	0.561651	1.86455	0.910741	0.356722	0.784039
PUF60	-0.258037	7.51342	0.910545	0.356772	0.784039
SBK1	1.73512	-1.77769	0.910486	0.356787	0.784039
AL645504.1	0.891389	0.465699	0.910244	0.356849	0.784039
FTSJ1	0.356252	5.51437	0.91002	0.356907	0.784039
AC009093.7	1.14156	-0.5425	0.90999	0.356914	0.784039
SLC38A7	-0.264428	7.3091	0.909969	0.35692	0.784039
SLC25A35	-0.347656	3.68296	0.90958	0.357019	0.784116
AC123567.2	1.19387	-0.550695	0.909526	0.357033	0.784116
SERP1	-0.190662	7.72664	0.909052	0.357154	0.784276
SRSF10P1	-1.64356	-1.21971	0.908792	0.357221	0.784276
AC018647.1	1.5822	-1.52955	0.908782	0.357223	0.784276
SNX4	-0.26193	6.3734	0.90844	0.357311	0.784342
ITPRIP	-0.429993	6.09534	0.9083	0.357347	0.784342
ITM2C	-0.391262	8.011	0.908207	0.357371	0.784342
AL137918.1	1.79407	-1.25659	0.907541	0.357542	0.784579
HAVCR1	0.768101	1.40013	0.907272	0.357611	0.784579
AC138035.3	-1.20674	-1.07569	0.90722	0.357624	0.784579
LINC01547	0.521714	2.25498	0.907002	0.35768	0.784579
NHSL1	0.464793	2.90236	0.906684	0.357761	0.784579
AC021205.3	0.68483	0.0895077	0.906672	0.357765	0.784579
FUCA2	-0.33346	7.37611	0.906662	0.357767	0.784579
GOT2P3	-1.64028	-1.11307	0.906562	0.357793	0.784579
NFASC	-1.73336	-0.943685	0.905764	0.357998	0.784847
RPL34	0.245508	5.20803	0.905487	0.358069	0.784847
RASSF8	0.608029	2.34772	0.905455	0.358077	0.784847
CMBL	-0.382675	4.30786	0.905453	0.358078	0.784847
PDIA3P1	-0.488484	1.68099	0.905322	0.358111	0.784847
FAT2	0.580747	1.55938	0.904878	0.358226	0.784878
EXT2	-0.185739	6.70099	0.90483	0.358238	0.784878
SETP21	1.10567	-0.212514	0.904509	0.358321	0.784878
AC022966.1	-0.24151	5.65684	0.904494	0.358324	0.784878
TOM1L2	-0.502567	3.51884	0.904155	0.358411	0.784878
GDF9	-1.30156	0.116652	0.904142	0.358415	0.784878
GLO1	-0.273498	7.56687	0.904065	0.358435	0.784878
SLX4	0.364655	3.04931	0.904048	0.358439	0.784878
NBPF9	0.251854	4.90681	0.903334	0.358623	0.784982
ZSWIM5	-0.952045	-0.899671	0.903319	0.358627	0.784982
RNA5SP296	1.25405	-1.39732	0.90326	0.358642	0.784982
SLC35F6	0.287871	8.08194	0.902915	0.358731	0.784982
RPS28	0.292611	4.41631	0.902677	0.358792	0.784982
CLDN9	-1.06505	-0.431405	0.902496	0.358839	0.784982
IFIT2	-0.503011	4.23653	0.902444	0.358852	0.784982
SMO	-1.21438	-0.898338	0.902432	0.358856	0.784982
PRMT7	0.215636	5.2374	0.90241	0.358861	0.784982
AC093675.1	0.451354	1.4951	0.902143	0.35893	0.784982
LINC00629	-1.44243	-1.45391	0.90195	0.35898	0.784982
ANP32B	-0.245433	6.69102	0.901718	0.35904	0.784982
NUDT3	0.25326	5.63743	0.901669	0.359052	0.784982
AC010329.1	-0.494935	2.38789	0.901503	0.359095	0.784982
NUDT18	-0.690015	1.49225	0.901424	0.359116	0.784982
TMEM121B	0.738268	4.08865	0.901356	0.359133	0.784982
UBXN7	-0.311897	5.44568	0.900975	0.359232	0.784982
POLD2	-0.445268	6.15979	0.900973	0.359232	0.784982
RAB3IL1	0.409701	4.81661	0.90077	0.359285	0.784982
TCTA	-0.301275	4.53135	0.900701	0.359302	0.784982
TBC1D23	-0.243349	5.24301	0.900632	0.35932	0.784982
MRPL49	-0.235522	5.65996	0.900516	0.35935	0.784982
GATD3A	0.377193	2.42666	0.900177	0.359438	0.785088
GRB2	0.181829	9.37681	0.899774	0.359542	0.78523
C7orf31	0.569525	1.6659	0.899372	0.359646	0.785291
AL109615.2	-1.34493	-1.11152	0.899305	0.359663	0.785291
DISC1	0.269547	5.36702	0.898983	0.359747	0.785291
EI24	-0.341638	5.82867	0.898935	0.359759	0.785291
AL139289.1	1.36965	-1.42651	0.898906	0.359766	0.785291
SLC39A12	-1.62338	-1.45852	0.897886	0.360031	0.78564
GMPR2	0.192086	5.98898	0.897666	0.360088	0.78564
CXXC1	-0.321828	6.04918	0.897573	0.360112	0.78564
PAFAH1B2	-0.19823	6.94737	0.897511	0.360128	0.78564
LATS2-AS1	1.31248	-1.1484	0.89748	0.360136	0.78564
RNPEPL1	0.190515	5.63771	0.89738	0.360162	0.78564
AC133644.2	0.649089	0.599905	0.897092	0.360237	0.785656
RND3	0.600472	5.07255	0.897047	0.360248	0.785656
LRRC75B	0.945727	0.162151	0.896482	0.360395	0.785834
CD300H	-0.804983	0.751279	0.89643	0.360408	0.785834
ANKMY2	-0.320811	4.87255	0.895973	0.360527	0.785923
AL358115.1	1.1309	-0.175556	0.89597	0.360528	0.785923
MTND4P12	0.577149	0.467634	0.895357	0.360687	0.786185
EXOC3	-0.221582	5.81357	0.895129	0.360746	0.786228
RNF19A	-0.215406	6.33144	0.89445	0.360922	0.786276
SLC6A1	1.10517	-1.19502	0.894346	0.360949	0.786276
ATP5IF1	0.261607	5.17358	0.893898	0.361066	0.786276
AVIL	-0.785302	0.58054	0.893854	0.361077	0.786276
STX8	0.288663	4.24168	0.893854	0.361078	0.786276
ATF7	-0.206371	5.39083	0.89385	0.361079	0.786276
ALOX5	0.440342	7.47034	0.89375	0.361105	0.786276
MEF2C	-0.269579	8.85662	0.893497	0.361171	0.786276
DNAJB5	0.691556	1.60925	0.893306	0.36122	0.786276
BAG4	-0.200248	5.68571	0.89321	0.361245	0.786276
LIPE	-0.951921	0.0647986	0.893078	0.361279	0.786276
NEURL3	1.09567	-0.484735	0.893026	0.361293	0.786276
DOCK1	-0.32531	4.82541	0.893018	0.361295	0.786276
SUN2	-0.218166	5.44323	0.89293	0.361318	0.786276
PRKAA1	-0.311907	5.67319	0.892779	0.361358	0.786276
DOC2GP	0.853942	1.6845	0.891794	0.361614	0.786646
AC116366.3	-1.35862	1.2653	0.891738	0.361629	0.786646
CHMP2B	-0.21484	5.89005	0.891466	0.3617	0.786646
TATDN2P2	1.30954	-0.979821	0.891294	0.361745	0.786646
OXTR	-1.60003	-1.46563	0.891223	0.361763	0.786646
RNF166	0.294887	5.4198	0.891191	0.361772	0.786646
ZNF677	-0.536808	3.06065	0.89096	0.361832	0.786646
SRP19	0.331001	4.81917	0.890864	0.361857	0.786646
AC009403.1	0.494091	1.8989	0.890769	0.361882	0.786646
MELK	-0.411965	5.752	0.890599	0.361926	0.786658
NLRC5	0.391202	3.75048	0.89009	0.362059	0.786861
LMOD3	-1.23618	-1.08152	0.889487	0.362217	0.787099
ZNF629	-0.318549	4.36365	0.889294	0.362267	0.787099
DUSP10	-0.224114	4.77648	0.88922	0.362287	0.787099
MBP	0.218641	6.97051	0.888505	0.362473	0.787315
RN7SL68P	-1.24291	-1.08111	0.888495	0.362476	0.787315
FRRS1L	0.510432	0.81157	0.888388	0.362504	0.787315
PAPOLA	-0.261934	7.38983	0.888118	0.362575	0.787366
ZBTB38	-0.248875	5.01994	0.887997	0.362606	0.787366
ARHGAP21	0.386106	5.17923	0.887823	0.362652	0.78738
IDUA	-0.882742	2.2212	0.887518	0.362732	0.787468
TPBG	-1.35186	-0.597325	0.886905	0.362892	0.787629
SLC23A3	-1.68685	-1.38941	0.8869	0.362894	0.787629
CMYA5	1.37941	0.268318	0.886777	0.362926	0.787629
LINC01234	1.62048	-0.820307	0.88658	0.362978	0.787629
PPIE	0.258988	5.94156	0.886294	0.363053	0.787629
PCSK4	0.559319	1.44931	0.886265	0.36306	0.787629
AL035252.3	0.757095	-0.0151461	0.886151	0.36309	0.787629
TBC1D15	-0.219748	5.84831	0.885973	0.363137	0.787629
AC090510.4	1.6096	-1.8646	0.885882	0.363161	0.787629
JPT2	-0.344329	6.3647	0.885016	0.363388	0.787731
AC007216.3	0.631648	0.2912	0.885007	0.363391	0.787731
GPR183	-0.292959	8.03592	0.884948	0.363406	0.787731
ZNF557	0.23556	4.56183	0.884789	0.363448	0.787731
AL136531.2	-0.42964	1.42353	0.884764	0.363454	0.787731
NDUFA6	0.332269	5.45203	0.884729	0.363464	0.787731
ZNF439	0.654417	0.648195	0.884655	0.363483	0.787731
AL049840.4	-0.346229	3.53168	0.884491	0.363526	0.787739
DDX3X	-0.225983	9.34258	0.884044	0.363644	0.787908
SAC3D1	-0.962597	0.885246	0.883433	0.363804	0.787966
STX16	-0.259849	6.5606	0.883346	0.363827	0.787966
TJP3	1.12537	0.0329139	0.8833	0.36384	0.787966
DCP1A	-0.239448	5.57355	0.882773	0.363978	0.787966
TOX	-0.471513	3.34497	0.882622	0.364018	0.787966
PI4KAP1	0.419042	2.71685	0.882579	0.364029	0.787966
FAM177B	-0.652468	3.09149	0.882405	0.364075	0.787966
BECN1	-0.199975	6.90028	0.882219	0.364124	0.787966
SIRT7	-0.402683	2.85883	0.88215	0.364142	0.787966
RASA2	0.293817	4.94848	0.882022	0.364176	0.787966
OSBP2	-1.53356	0.850752	0.881915	0.364204	0.787966
ZNF282	0.4715	1.98969	0.881887	0.364212	0.787966
ARF3	-0.317246	6.69412	0.88168	0.364266	0.787966
LINC01137	0.612714	1.99694	0.881639	0.364277	0.787966
TIMM10B	-0.248001	5.75891	0.881514	0.36431	0.787966
OSBPL8	-0.229499	6.91776	0.881488	0.364317	0.787966
ZNF888	0.452499	2.68581	0.881375	0.364347	0.787966
M1AP	-0.664372	2.4604	0.881058	0.36443	0.787966
CHRNB2	-1.72485	-1.91032	0.880964	0.364455	0.787966
MX1	-0.686421	6.93737	0.880765	0.364507	0.787966
AC093484.4	1.17179	-0.732609	0.880431	0.364596	0.787966
GFOD2	-0.285219	3.92697	0.880329	0.364623	0.787966
GEMIN7	0.248578	4.55606	0.880234	0.364648	0.787966
UBTD1	-0.482418	2.40839	0.880105	0.364682	0.787966
LINGO3	-1.50603	-1.24006	0.880071	0.364691	0.787966
AC090946.1	0.912452	-0.288991	0.879994	0.364711	0.787966
IFIH1	-0.406678	4.04099	0.879425	0.364861	0.787966
SEMA4D	0.413402	5.63207	0.879383	0.364873	0.787966
KHSRP	0.333339	4.19398	0.879377	0.364874	0.787966
ARID4A	-0.255354	5.82046	0.879173	0.364928	0.787966
HYI	0.476406	3.1715	0.879171	0.364929	0.787966
HIST1H2BG	-1.4371	1.28574	0.879162	0.364931	0.787966
SCN7A	-1.60014	-0.93492	0.878548	0.365093	0.788199
AL365356.1	0.813822	-0.24156	0.878118	0.365207	0.788199
LRRC27	0.539771	3.4967	0.878059	0.365223	0.788199
RFXANK	0.254138	4.79984	0.87793	0.365257	0.788199
SLC49A3	-0.814387	0.642831	0.877872	0.365272	0.788199
RPRD1B	-0.266933	5.36998	0.87786	0.365275	0.788199
OAZ1	0.200132	9.07321	0.877553	0.365357	0.788202
PES1	-0.315908	5.65728	0.877497	0.365371	0.788202
AOAH-IT1	-1.43213	-1.17928	0.877409	0.365395	0.788202
AC005523.2	-0.269246	4.90943	0.876705	0.365581	0.788387
MAMDC2-AS1	0.888515	0.871606	0.876594	0.365611	0.788387
C11orf65	1.04138	-0.649806	0.876451	0.365649	0.788387
PAICS	-0.455752	7.20628	0.876384	0.365666	0.788387
EXTL2	0.262922	4.28088	0.876235	0.365706	0.788387
AC091173.1	-1.81019	-1.5406	0.876115	0.365738	0.788387
RUFY2	0.356837	3.80143	0.875938	0.365785	0.788387
APLP1	1.1932	-0.852253	0.875894	0.365796	0.788387
ZNF711	-1.03483	0.571505	0.87568	0.365853	0.788425
VBP1	-0.281927	5.73044	0.875255	0.365966	0.788583
MGAT5	-0.311048	5.65519	0.874405	0.366192	0.788896
AL592437.2	1.71524	-1.74135	0.874324	0.366213	0.788896
SSR2	0.24531	7.30444	0.874263	0.366229	0.788896
MRPL52	0.333599	3.04822	0.87411	0.36627	0.788898
AC092747.4	-0.55637	1.15851	0.873335	0.366476	0.789257
AC004837.2	-1.54374	-1.10046	0.872811	0.366616	0.789473
HLA-B	0.319422	7.41242	0.87252	0.366693	0.789554
SELENON	0.261524	4.33287	0.872358	0.366736	0.789562
CNIH3	-1.05184	0.0702	0.872086	0.366808	0.789598
CREB3L1	0.875511	-0.224271	0.871905	0.366857	0.789598
L3MBTL4	-1.47891	-0.443483	0.871851	0.366871	0.789598
ARFRP1	0.234445	4.87331	0.871503	0.366964	0.789713
TXNDC16	-0.42315	3.66534	0.87089	0.367127	0.789979
AL139424.2	1.04843	-0.202589	0.870394	0.36726	0.790107
ZNF418	0.783032	1.34355	0.870372	0.367266	0.790107
AC005343.1	0.698124	0.438612	0.869465	0.367508	0.790542
MVB12B	-0.479395	4.04819	0.869029	0.367624	0.790665
C2orf68	0.254114	5.7348	0.868956	0.367644	0.790665
AC025171.2	-0.4892	3.38729	0.868304	0.367818	0.790955
AC092902.2	-1.31728	-1.50578	0.867946	0.367914	0.791067
DNAAF4	-1.08456	0.00811334	0.867813	0.367949	0.791067
MRS2	-0.222774	5.80726	0.867413	0.368056	0.791211
CZIB	0.241225	4.87598	0.867254	0.368099	0.791211
ENOX2	-0.28795	4.54273	0.867119	0.368135	0.791211
REPS1	0.385054	3.35814	0.866764	0.36823	0.791277
TIMM23B	0.334373	3.48303	0.86671	0.368245	0.791277
HEBP2	0.523939	2.99598	0.865877	0.368468	0.791519
RIF1	-0.243592	6.56362	0.865701	0.368515	0.791519
DHX8	-0.208035	5.96156	0.865637	0.368532	0.791519
C5orf24	-0.284247	5.54014	0.865582	0.368547	0.791519
EDRF1-AS1	-0.929479	-0.323173	0.865552	0.368555	0.791519
TRIR	0.381719	2.88513	0.864976	0.36871	0.791729
HECTD1	-0.242492	6.33307	0.864644	0.368799	0.791729
AC006197.2	0.679753	-0.0332913	0.864503	0.368837	0.791729
HDHD3	0.280737	4.51101	0.86446	0.368848	0.791729
C15orf62	1.2458	-0.977922	0.86445	0.368851	0.791729
IBSP	1.76359	-1.43362	0.863818	0.369021	0.791904
RTRAF	0.265247	6.30079	0.863739	0.369042	0.791904
AC129507.1	0.693702	1.89823	0.863705	0.369051	0.791904
WDTC1	-0.309267	3.78429	0.863055	0.369226	0.792156
PPM1F	-0.18699	6.22872	0.862973	0.369248	0.792156
AL035106.1	-1.19654	0.488552	0.862596	0.369349	0.792186
FAM227B	-0.529632	0.911779	0.862419	0.369397	0.792186
CYB5A	0.402515	3.35032	0.862298	0.369429	0.792186
KDM7A-DT	-0.800506	0.858387	0.862213	0.369452	0.792186
NRIP1	0.222451	5.52182	0.862186	0.36946	0.792186
ALX1	-1.76832	-1.72622	0.862021	0.369504	0.792196
LMF1	0.376605	4.90774	0.861862	0.369547	0.792203
CCDC65	-0.902311	-0.322466	0.861654	0.369603	0.792238
C14orf28	-0.500027	1.89032	0.860774	0.36984	0.79252
CAND2	-0.778417	1.18096	0.860745	0.369848	0.79252
SLC19A2	-0.347001	3.48702	0.860725	0.369853	0.79252
ZNF316	-0.507038	2.08793	0.860394	0.369942	0.792522
TIGD1	-0.395701	3.79609	0.860334	0.369959	0.792522
AL591719.1	-1.11611	-0.409643	0.86005	0.370035	0.792522
CYBC1	0.164411	7.66241	0.860039	0.370038	0.792522
TBKBP1	0.413809	2.36754	0.859987	0.370052	0.792522
MED22	-0.345412	5.19868	0.859719	0.370125	0.792592
DGKB	0.990617	-0.686849	0.859481	0.370189	0.792605
SDHAP3	-0.39203	3.51921	0.859247	0.370252	0.792605
MED15	-0.175394	6.71676	0.85912	0.370286	0.792605
ZDHHC6	-0.223398	6.08742	0.859109	0.370289	0.792605
SLC35B1	0.383889	6.38713	0.858954	0.370331	0.79261
ATRAID	0.272582	6.55931	0.858213	0.370532	0.792954
LINC00892	-1.30208	-1.39947	0.857552	0.370711	0.793252
PAXIP1	-0.416659	3.30138	0.857222	0.3708	0.793358
AL023806.3	-0.563366	0.992071	0.857055	0.370845	0.79337
ADRA2A	-1.55566	-1.49213	0.856545	0.370983	0.793581
BCL9L	0.537155	1.17621	0.856194	0.371078	0.793696
PGRMC1	-0.216301	6.11302	0.856053	0.371116	0.793696
SH3BP5-AS1	-0.321629	4.11247	0.855795	0.371186	0.793727
CUL5	0.214934	5.93331	0.855707	0.37121	0.793727
AC211486.3	1.10948	-0.799289	0.85511	0.371372	0.793864
PKD2L2	0.860393	-0.36419	0.85479	0.371459	0.793864
FAM156B	0.53975	3.3958	0.854717	0.371479	0.793864
AC127024.6	0.848128	-0.798753	0.854649	0.371497	0.793864
MCM6	-0.386415	6.71327	0.854545	0.371525	0.793864
LDHA	0.319313	9.99452	0.854432	0.371556	0.793864
PPP6R1	-0.253284	5.71066	0.854228	0.371611	0.793864
LINC00958	-1.33654	-1.30911	0.854114	0.371642	0.793864
CICP14	-0.433341	4.09446	0.853741	0.371744	0.793864
ZSCAN32	-0.319778	4.37776	0.853374	0.371843	0.793864
AC022415.1	-0.432585	2.24715	0.853265	0.371873	0.793864
AC087501.4	0.919802	-0.107623	0.853232	0.371882	0.793864
ACP5	-0.361645	6.97114	0.853065	0.371928	0.793864
PI4K2A	-0.28634	5.82725	0.853058	0.371929	0.793864
ANKRD40	0.282259	4.8768	0.853024	0.371939	0.793864
DPM2	0.276384	5.59939	0.852862	0.371983	0.793864
ACBD6	0.246647	5.8341	0.852722	0.372021	0.793864
TAOK1	0.222759	6.21337	0.852498	0.372082	0.793864
ANXA5	-0.362606	9.82184	0.85239	0.372111	0.793864
TOMM40L	0.249185	4.5801	0.852369	0.372117	0.793864
SAMSN1	-0.223888	8.26872	0.852311	0.372133	0.793864
KRT18P31	0.558901	1.13577	0.852136	0.37218	0.793864
TGFBRAP1	-0.289981	4.72227	0.852111	0.372187	0.793864
ICA1L	-0.967981	0.717511	0.851704	0.372298	0.793946
LRRC46	-0.748763	0.125307	0.851584	0.372331	0.793946
AGBL5	-0.508661	3.88152	0.851533	0.372344	0.793946
AC087286.3	1.55863	-1.45212	0.851146	0.37245	0.794054
KIF13A	0.456613	3.09275	0.851055	0.372475	0.794054
BACE1	0.384774	4.68795	0.850711	0.372569	0.79417
FMO1	1.51892	-0.802196	0.850403	0.372652	0.794264
AC117503.4	-1.03883	-0.543509	0.850201	0.372707	0.794296
AC092718.8	0.973673	-0.16271	0.849991	0.372765	0.794334
TMEM68	0.324148	4.40991	0.849441	0.372915	0.794383
CCDC13	0.719649	-0.36228	0.849194	0.372982	0.794383
PLEKHB1	1.04403	1.85618	0.849138	0.372998	0.794383
CDC25B	-0.390541	5.1454	0.849091	0.37301	0.794383
PIGBOS1	0.314585	3.1758	0.849075	0.373015	0.794383
RAD54L	-0.494277	4.43542	0.849033	0.373026	0.794383
MTMR6	-0.234931	5.52484	0.848573	0.373152	0.794567
AC241952.1	-0.74671	2.46879	0.848383	0.373204	0.794593
REXO1	-0.527328	1.72269	0.847328	0.373492	0.795122
AKAP11	0.214917	5.50271	0.847001	0.373582	0.795161
MTND4P15	-1.47808	-1.47503	0.846971	0.37359	0.795161
CALM2	0.394873	10.5527	0.846598	0.373692	0.795228
RF00012	-0.994047	-0.875357	0.846566	0.373701	0.795228
PDK2	-0.360098	5.31513	0.845832	0.373902	0.795571
ADAMTS10	1.1228	0.185468	0.845441	0.374009	0.795648
OR52K3P	0.661688	4.70374	0.845344	0.374036	0.795648
NEMP2	-0.478277	2.88858	0.844762	0.374195	0.795648
AC127024.2	1.28579	-1.12192	0.844733	0.374204	0.795648
AMMECR1	-0.290507	4.29881	0.844699	0.374213	0.795648
RBM26	0.228637	5.57051	0.844561	0.374251	0.795648
AL589787.2	0.627598	0.523841	0.844503	0.374267	0.795648
AC011462.1	1.06691	0.355621	0.844031	0.374396	0.795648
SFXN3	-0.309684	7.26188	0.84395	0.374418	0.795648
HEXA-AS1	-1.15097	-1.23102	0.843935	0.374423	0.795648
PCDHGC5	1.43224	-0.764922	0.843828	0.374452	0.795648
AC116535.1	-1.13181	-1.08903	0.843637	0.374504	0.795648
AC044893.1	-0.756998	1.6233	0.843371	0.374577	0.795648
AC125807.2	0.992676	-0.804194	0.843331	0.374589	0.795648
AC098588.1	-1.01365	-0.375318	0.843326	0.37459	0.795648
C18orf21	0.362515	3.12966	0.843246	0.374612	0.795648
AC091132.3	0.613153	2.06837	0.843236	0.374614	0.795648
CNN1	1.02449	-0.539577	0.842826	0.374727	0.7958
DDX58	-0.326685	4.11261	0.842595	0.374791	0.7958
ELMOD2	0.278369	5.26762	0.842226	0.374892	0.7958
GYG2	0.572075	2.5156	0.841698	0.375038	0.7958
ITPRID2	-0.212095	6.27672	0.841624	0.375058	0.7958
AL512283.1	1.46329	-0.931725	0.841465	0.375102	0.7958
FBXO15	0.477737	1.75637	0.841186	0.375179	0.7958
RPL24	0.194129	5.11067	0.841079	0.375208	0.7958
OAF	-1.00946	0.014406	0.840842	0.375273	0.7958
AC012073.1	1.15453	-0.195699	0.840835	0.375275	0.7958
NEU3	-0.253902	4.26754	0.840214	0.375446	0.7958
MCOLN3	-1.15518	1.16655	0.840149	0.375465	0.7958
AC109631.1	-0.935176	-0.355683	0.839886	0.375537	0.7958
DDHD2	-0.45049	5.29531	0.839863	0.375543	0.7958
AC002310.1	-0.634075	0.166067	0.839793	0.375563	0.7958
PTPN2	-0.209192	6.15652	0.839775	0.375568	0.7958
SMIM26	0.355107	2.49736	0.839589	0.375619	0.7958
ZMYND19P1	0.992198	-0.0120401	0.839537	0.375633	0.7958
AC025280.3	-1.57971	-1.76917	0.839437	0.375661	0.7958
NUPR1	0.853663	0.964794	0.839405	0.37567	0.7958
MFSD6	-0.936371	0.514279	0.839357	0.375683	0.7958
KANTR	0.375098	3.60808	0.839353	0.375684	0.7958
DESI1	0.229223	4.76648	0.839281	0.375704	0.7958
MLANA	-1.11189	-0.127411	0.838649	0.375879	0.7958
ZNF404	-0.688956	2.64964	0.838612	0.375889	0.7958
AC090515.2	0.785606	-0.00817914	0.838274	0.375982	0.7958
CSE1L	-0.317615	7.39399	0.83821	0.376	0.7958
ZNF474	-1.47821	-1.24935	0.838196	0.376004	0.7958
FP565260.6	0.388427	3.67849	0.838086	0.376034	0.7958
OR2A42	-1.10781	-0.447183	0.837964	0.376068	0.7958
IFT140	-0.402826	3.83295	0.837958	0.376069	0.7958
CFAP161	1.39293	-1.04232	0.83788	0.376091	0.7958
ZNF71	-0.396511	3.93301	0.837614	0.376165	0.7958
SMG1P4	0.807185	2.31224	0.837492	0.376198	0.7958
AL133227.1	0.825004	-0.0127437	0.837394	0.376225	0.7958
C9orf106	0.81451	2.9055	0.83732	0.376246	0.7958
CDK14	-1.79569	-0.0275831	0.837024	0.376328	0.7958
KRT8P3	-0.898734	0.143411	0.836998	0.376335	0.7958
CEP164P1	1.29287	-1.09525	0.836958	0.376346	0.7958
SHARPIN	0.28922	5.2687	0.836896	0.376363	0.7958
NKD1	-1.39023	-1.02864	0.836864	0.376372	0.7958
EPHB4	-1.12283	-0.0279519	0.836768	0.376399	0.7958
WHAMMP3	-0.540217	1.50374	0.836689	0.37642	0.7958
TMEM169	-0.868526	1.62804	0.836607	0.376443	0.7958
CHRAC1	-0.28954	5.26497	0.836487	0.376477	0.7958
PEX11G	0.498621	2.47435	0.836059	0.376595	0.795948
LATS2	0.320496	3.3418	0.835595	0.376723	0.795948
CCDC9	0.727456	0.724895	0.835409	0.376775	0.795948
AL513497.1	-0.755513	-0.469268	0.835389	0.376781	0.795948
FYCO1	-0.35462	4.32905	0.83522	0.376828	0.795948
SPTBN5	-0.998698	2.09461	0.835105	0.376859	0.795948
RNF103	-0.280339	4.17545	0.835057	0.376873	0.795948
PWWP2A	-0.579391	2.28196	0.835044	0.376876	0.795948
LPIN1	-0.411184	4.75437	0.834942	0.376904	0.795948
NOA1	-0.20273	5.10768	0.834475	0.377034	0.796138
CD99L2	-0.218474	7.11152	0.834176	0.377117	0.796161
TARBP2	0.197008	5.12126	0.833988	0.377169	0.796161
SPRYD4	0.339032	4.1035	0.833973	0.377173	0.796161
LINC01534	0.973662	0.440853	0.833862	0.377204	0.796161
FAM53B-AS1	-1.34037	-0.932812	0.833573	0.377285	0.796196
UXT	0.273834	3.48452	0.833517	0.3773	0.796196
LAMTOR4	0.228758	5.22889	0.833212	0.377385	0.796274
AL133216.2	-0.65981	-0.085337	0.832879	0.377478	0.796274
TGIF1	-0.234834	5.30348	0.832861	0.377483	0.796274
KARSP1	-1.4078	-0.349274	0.832735	0.377517	0.796274
NSMCE1	0.333836	4.02254	0.832667	0.377537	0.796274
CHP1	-0.204844	8.09652	0.832424	0.377604	0.796332
FRA10AC1	0.443208	3.35402	0.831979	0.377728	0.796499
AC006518.1	-1.64782	-1.90966	0.831855	0.377762	0.796499
PGA4	0.386828	5.18054	0.831398	0.37789	0.796683
PRSS53	-0.909327	0.243939	0.830586	0.378116	0.796999
DYNC1I1	-1.24926	-0.650244	0.830573	0.37812	0.796999
VAV1	-0.245867	6.18228	0.830262	0.378206	0.797098
SIN3A	-0.251208	5.78374	0.830073	0.378259	0.797125
APOC1	0.566665	1.97824	0.82985	0.378321	0.797148
EXOSC9	-0.297184	5.38512	0.829748	0.378349	0.797148
MAP3K12	0.329058	3.7459	0.829209	0.3785	0.797381
EVA1B	0.766684	0.440818	0.82865	0.378656	0.797589
TRAPPC6A	0.441389	3.70395	0.828494	0.3787	0.797589
OGFOD1	-0.319985	5.22691	0.82829	0.378756	0.797589
AC083949.1	-1.28079	-0.28958	0.828284	0.378758	0.797589
OTUD6B	-0.276231	4.71443	0.827704	0.37892	0.797701
ABRAXAS1	0.390519	3.47885	0.827661	0.378932	0.797701
AC108010.1	-0.813904	0.539347	0.827649	0.378936	0.797701
AC090398.2	0.68135	0.00894384	0.827524	0.378971	0.797701
HSPA9	-0.315342	8.75941	0.827145	0.379077	0.797758
ABHD15	-0.459543	3.42171	0.827018	0.379112	0.797758
AL627309.6	0.376231	2.68516	0.826958	0.379129	0.797758
HNRNPF	-0.217422	8.92102	0.826789	0.379176	0.797758
PPP1CB	-0.173903	8.21386	0.826568	0.379238	0.797758
AARS	0.250129	8.00743	0.826505	0.379256	0.797758
PI4KB	-0.19821	6.78164	0.826392	0.379288	0.797758
ARL6IP4	0.253702	6.29701	0.826287	0.379317	0.797758
GUSBP11	-0.334627	5.06272	0.825569	0.379518	0.798044
PTRH2	0.31316	3.72535	0.825517	0.379533	0.798044
WASH7P	0.390671	2.42493	0.825355	0.379578	0.798055
ADORA2A	-1.54964	1.86791	0.824911	0.379702	0.798125
PPP1R11	-0.24383	5.60408	0.824798	0.379734	0.798125
LRRC6	-1.02184	0.0331367	0.824745	0.379749	0.798125
NAA35	-0.253512	4.75704	0.824579	0.379796	0.798125
OR7A17	0.539904	0.434451	0.824488	0.379821	0.798125
LINC01504	-0.853789	1.13234	0.824311	0.379871	0.798125
HNRNPH3	-0.185156	6.80228	0.824169	0.379911	0.798125
RPUSD3	0.264881	5.75159	0.824099	0.37993	0.798125
AC068134.3	-1.33906	-0.834111	0.823829	0.380006	0.798201
PDCD2L	0.46072	2.0387	0.823033	0.38023	0.798427
HIST1H4E	-1.20364	0.121458	0.823027	0.380231	0.798427
NELL2	-1.87784	-1.90398	0.823019	0.380234	0.798427
ARPP19	-0.165055	7.09013	0.822526	0.380372	0.798634
AL356966.1	1.4491	-1.33309	0.822356	0.38042	0.798651
NCF1	-0.462561	5.94108	0.82186	0.38056	0.798798
DCAF13P3	-1.54811	-1.10572	0.821824	0.38057	0.798798
AL157893.2	0.762847	0.254286	0.821587	0.380636	0.798853
AL162274.3	1.66473	-0.945083	0.820921	0.380824	0.799102
RNPC3	0.325495	3.52407	0.820783	0.380863	0.799102
STPG2-AS1	0.551381	0.721265	0.820706	0.380885	0.799102
TCIRG1	-0.336002	7.81455	0.820477	0.380949	0.799102
HIGD2A	0.25728	4.31896	0.820458	0.380955	0.799102
UTP4	-0.362714	6.0474	0.819826	0.381133	0.799221
ITFG2	-0.23808	5.38975	0.819787	0.381144	0.799221
BDH2	0.322195	3.83172	0.819658	0.38118	0.799221
LINC00836	0.558827	0.354987	0.819561	0.381208	0.799221
AC092135.1	-0.94159	0.0180348	0.819548	0.381211	0.799221
AC134669.1	-0.813368	0.883511	0.819041	0.381354	0.799437
SSTR2	-0.778504	0.265595	0.818529	0.381499	0.799653
OAS2	-0.815171	4.40189	0.818394	0.381537	0.799653
LARP1B	0.37067	3.93142	0.818169	0.381601	0.799702
SLC13A3	-1.36786	-0.469423	0.817193	0.381877	0.800018
AC090152.1	0.451424	1.39412	0.817135	0.381893	0.800018
AC090948.4	-1.55961	-1.35942	0.817018	0.381926	0.800018
TRIP12	-0.190152	7.16709	0.816962	0.381942	0.800018
ANKRD26	0.417781	3.00574	0.816929	0.381951	0.800018
RPS15	0.178326	5.5916	0.816682	0.382021	0.80008
MST1L	-0.639574	1.95308	0.815976	0.382221	0.800104
SCPEP1	0.225741	8.5987	0.815909	0.38224	0.800104
AL390242.1	0.625184	0.336627	0.815873	0.38225	0.800104
LINC01375	0.806357	1.22952	0.815689	0.382302	0.800104
MAMLD1	-1.30988	-0.729724	0.815609	0.382325	0.800104
AC092118.1	1.24666	-0.334399	0.815602	0.382327	0.800104
COBL	1.48751	-1.90525	0.8156	0.382328	0.800104
AC138035.1	0.574152	1.71371	0.815359	0.382396	0.800104
WDR70	-0.247877	5.01257	0.815275	0.38242	0.800104
PPP2R1A	-0.171089	8.13886	0.815231	0.382432	0.800104
KCNA5	-1.47606	-0.200036	0.814814	0.38255	0.800267
ATF3	0.663724	5.02343	0.814457	0.382652	0.800312
HIST1H2BC	-1.0146	-0.382995	0.814456	0.382652	0.800312
EPC1	-0.324191	4.72803	0.814146	0.38274	0.800413
GID4	0.29197	3.61226	0.813946	0.382797	0.800448
PTPRM	-0.612585	3.0158	0.813696	0.382868	0.800513
SQOR	-0.270626	7.02843	0.813218	0.383004	0.800638
AC106886.3	-1.50931	-1.17678	0.81317	0.383017	0.800638
TOR1A	-0.233814	6.32338	0.813062	0.383048	0.800638
NUP133	-0.194492	5.86782	0.812718	0.383146	0.800702
AL022067.1	0.968058	-0.44915	0.812467	0.383217	0.800702
NADK2	-0.344418	2.94907	0.812462	0.383219	0.800702
KRT7	-0.579214	0.789023	0.812361	0.383247	0.800702
FREM2	-1.55761	-1.7922	0.81224	0.383282	0.800702
AC003035.1	0.684952	-0.24969	0.81211	0.383319	0.800702
MEA1	0.325083	5.15853	0.811625	0.383457	0.800906
HUWE1	0.20803	7.56145	0.811137	0.383596	0.80103
AC114763.1	-0.977352	-0.600035	0.811136	0.383596	0.80103
RSPO2	-1.85258	-1.52007	0.810736	0.38371	0.801185
PORCN	0.30013	3.82619	0.810571	0.383757	0.801199
PIN4	0.413306	2.7126	0.810132	0.383882	0.801265
SLC7A2	0.408931	2.97055	0.810097	0.383892	0.801265
LIPA	-0.400645	10.1267	0.809818	0.383972	0.801265
TUFT1	-0.728049	2.82179	0.809619	0.384028	0.801265
ITGA3	0.684733	0.557697	0.809449	0.384077	0.801265
AC242843.1	0.456488	4.1479	0.809294	0.384121	0.801265
TRIM13	-0.201294	5.64291	0.808941	0.384222	0.801265
NFKBID	0.284033	4.37983	0.808879	0.38424	0.801265
LINC01361	-0.964929	-0.825567	0.808814	0.384258	0.801265
IRF7	-0.3327	4.71073	0.808745	0.384278	0.801265
AC008937.3	1.55344	-1.2376	0.808696	0.384292	0.801265
DAPK3	0.281138	4.85964	0.80869	0.384294	0.801265
TARBP1	0.357833	4.4579	0.808583	0.384324	0.801265
AC005224.2	-1.61984	-1.61763	0.808496	0.384349	0.801265
RAB4B	-0.230191	4.45957	0.80804	0.384479	0.801427
STARD3	-0.180927	6.61709	0.80764	0.384594	0.801427
EAF2	-0.302562	3.29342	0.807287	0.384695	0.801427
CYBA	0.224937	4.73963	0.807073	0.384756	0.801427
ABL1	-0.222823	5.68565	0.807072	0.384756	0.801427
NDUFV1	0.199489	7.6578	0.806971	0.384785	0.801427
NDUFAF6	-0.341314	4.02279	0.806867	0.384815	0.801427
LRRC37A2	0.369476	4.22574	0.806823	0.384827	0.801427
ERVH48-1	0.784418	-0.242889	0.806809	0.384831	0.801427
KCTD21	-0.455283	3.04439	0.806738	0.384852	0.801427
RHEBP1	-1.29668	-1.32033	0.806683	0.384868	0.801427
BICRA	1.11003	-0.691824	0.806124	0.385028	0.80164
PPP1R27	-1.73503	-1.58823	0.806044	0.38505	0.80164
GOLPH3L	-0.292412	4.65193	0.805751	0.385135	0.801663
FAM120C	0.387543	2.44327	0.805705	0.385148	0.801663
AC009133.6	1.55405	1.46092	0.805588	0.385181	0.801663
C1orf131	-0.261046	3.58678	0.805334	0.385254	0.801664
AC099328.1	1.4615	-1.52977	0.805292	0.385266	0.801664
AP5B1	-0.418198	4.36474	0.805166	0.385302	0.801664
INPPL1	0.219802	5.64074	0.804646	0.385451	0.80181
RPL7	0.2526	9.46092	0.804596	0.385466	0.80181
ZNF75A	-0.268618	4.24879	0.804501	0.385493	0.80181
LAMP2	-0.166475	8.68058	0.80422	0.385573	0.801895
FLRT1	0.729634	-0.054383	0.803883	0.38567	0.802013
PPFIBP1	-0.448773	2.60418	0.803546	0.385767	0.802131
AC008277.2	1.48304	-1.0932	0.80337	0.385818	0.802153
FBXO8	-0.310889	4.19177	0.802611	0.386036	0.802431
COA5	0.284773	4.50173	0.802584	0.386044	0.802431
GRK2	-0.323575	5.91169	0.802486	0.386072	0.802431
YIPF1	-0.21961	5.61228	0.802135	0.386173	0.802506
PRNCR1	-0.656258	-0.17006	0.802075	0.38619	0.802506
PM20D1	1.32542	-1.16407	0.801684	0.386302	0.802506
TMEM161B-AS1	0.362791	3.75455	0.801658	0.38631	0.802506
E2F4	0.32904	5.29859	0.80164	0.386315	0.802506
AANAT	1.22425	-0.818124	0.801234	0.386432	0.802506
RARRES1	-1.31469	-0.572253	0.801123	0.386464	0.802506
STUB1	0.379926	3.3299	0.801081	0.386476	0.802506
SHMT2	0.250317	7.78808	0.800939	0.386517	0.802506
AKT2	-0.35085	4.75228	0.800859	0.38654	0.802506
AC106882.1	-1.39224	-0.846215	0.800712	0.386582	0.802506
AC132812.1	0.336804	3.59781	0.800687	0.38659	0.802506
LIX1L	0.274187	4.3404	0.80017	0.386739	0.802532
KDELR1	0.27176	6.68274	0.800106	0.386757	0.802532
GET4	-0.304526	5.21035	0.800104	0.386758	0.802532
ZBTB32	-1.33299	0.071285	0.800052	0.386773	0.802532
EMD	0.256413	4.67238	0.799949	0.386802	0.802532
PPP4C	0.348909	5.62993	0.799806	0.386844	0.802534
EGR2	0.478952	6.70289	0.799475	0.386939	0.802649
CLPB	0.465193	5.46675	0.799123	0.387041	0.802777
LRRC8A	0.348474	3.36815	0.79882	0.387128	0.80284
TMEM144	0.366606	7.08661	0.798719	0.387158	0.80284
TMEM268	0.390431	3.83268	0.798228	0.387299	0.80284
AC012513.2	0.739094	0.3482	0.798225	0.3873	0.80284
SFT2D2	-0.234503	6.1138	0.798072	0.387344	0.80284
ATAD3B	-0.534624	3.66339	0.798058	0.387348	0.80284
AP002360.1	0.681284	-0.210365	0.798045	0.387352	0.80284
ITGA9-AS1	0.415691	1.83896	0.797449	0.387524	0.803114
RNASEH2B	-0.22791	5.31997	0.796707	0.387739	0.803468
EYA2	-0.419994	3.67274	0.796581	0.387776	0.803468
OIP5	-0.478647	3.70194	0.796156	0.387899	0.80364
PTPRO	-0.345487	5.74666	0.795844	0.387989	0.803731
ZNF79	-0.296502	4.02268	0.795706	0.388029	0.803731
QARS	-0.180668	8.03918	0.795477	0.388096	0.803731
AL713852.1	1.47898	-0.152659	0.795206	0.388174	0.803731
RPL37	0.215223	4.91471	0.795065	0.388215	0.803731
CHODL	-1.5229	-0.517772	0.794972	0.388242	0.803731
GINS1	-0.438007	4.63502	0.794891	0.388266	0.803731
PLSCR3	0.416259	2.762	0.794784	0.388297	0.803731
NACA	0.201081	7.91342	0.794757	0.388305	0.803731
NUDT17	-0.508556	2.282	0.794588	0.388354	0.803749
ZNF100	-0.258568	4.35566	0.794124	0.388488	0.803936
LGR4	0.455589	2.8951	0.793868	0.388563	0.803936
AMD1P1	1.53933	-1.31121	0.793736	0.388601	0.803936
UBLCP1	-0.233378	5.99397	0.793714	0.388607	0.803936
NPLOC4	-0.255259	5.5172	0.793585	0.388645	0.803936
TET2-AS1	-1.11775	-1.07928	0.793167	0.388766	0.804104
RTL8C	0.317879	5.55442	0.792736	0.388891	0.804135
YKT6	-0.390051	5.20775	0.792677	0.388909	0.804135
ZNF350	-0.554458	2.89506	0.792526	0.388953	0.804135
AC092745.1	-0.585262	0.228255	0.792508	0.388958	0.804135
EEF1B2	0.221774	7.12616	0.792425	0.388982	0.804135
GFPT1	0.214361	5.89622	0.79212	0.389071	0.804199
MORN3	-0.932389	-0.867819	0.791958	0.389118	0.804199
WASH5P	0.326413	3.39914	0.791856	0.389148	0.804199
AL136360.1	-1.52837	-0.464133	0.791739	0.389182	0.804199
MRPL46	0.362283	4.0477	0.791572	0.38923	0.804199
ANOS1	0.732013	4.1154	0.791365	0.389291	0.804199
SETDB1	0.218437	5.57426	0.791352	0.389294	0.804199
USP44	1.37054	-1.23327	0.791008	0.389395	0.804278
HOXB2	-0.915469	0.488612	0.790849	0.389441	0.804278
AC068473.5	-0.550418	1.0348	0.790806	0.389453	0.804278
SLU7	-0.204731	6.21188	0.790451	0.389557	0.804345
NDUFA12	0.298448	3.49184	0.790418	0.389566	0.804345
AC138409.1	-0.435051	2.59032	0.790181	0.389636	0.804405
ZNF483	0.779295	-0.262802	0.789942	0.389705	0.804466
NAT9	0.209956	5.34145	0.789376	0.389871	0.804604
AC104986.2	-1.27369	-1.08875	0.789349	0.389878	0.804604
TMEM255A	0.849747	2.74564	0.789028	0.389972	0.804604
MAGIX	0.455032	1.42852	0.788925	0.390002	0.804604
ERRFI1	0.524001	4.02917	0.788852	0.390024	0.804604
ADGRF3	-1.59291	-0.785965	0.788783	0.390044	0.804604
ERVK3-1	0.251064	5.36207	0.78857	0.390106	0.804604
ATP6V0E2-AS1	1.29439	0.1328	0.788389	0.390159	0.804604
CTDP1	-0.703788	2.15439	0.788215	0.39021	0.804604
LAG3	1.55967	-0.606494	0.788087	0.390247	0.804604
URM1	-0.330075	5.11905	0.788043	0.39026	0.804604
NVL	-0.25116	4.75147	0.787998	0.390273	0.804604
PKD2	0.340513	4.10646	0.787923	0.390295	0.804604
RBM18	0.23007	5.23215	0.787659	0.390372	0.804611
ZNF8	0.408318	3.45225	0.787637	0.390379	0.804611
AL049840.3	-0.481208	1.62514	0.787354	0.390462	0.804682
KMT2B	0.369425	2.47816	0.787243	0.390494	0.804682
HEXIM1	-0.330163	4.75718	0.787097	0.390537	0.804687
KYNU	0.268476	5.01174	0.786918	0.390589	0.804712
MMEL1	0.957779	-0.301145	0.786442	0.390728	0.804917
AC004817.4	0.489075	1.20293	0.786093	0.390831	0.805045
SLC27A4	0.360829	4.48631	0.785885	0.390892	0.805087
AL390728.4	0.423107	2.99063	0.785306	0.391061	0.805325
AC138150.1	-1.31529	-1.07094	0.785217	0.391088	0.805325
PLEKHA3	-0.418419	3.01046	0.784783	0.391215	0.805504
LINC01108	-1.5105	-1.19006	0.78447	0.391307	0.805539
CCDC15-DT	-1.02708	-1.0889	0.78445	0.391313	0.805539
BUB1B	0.295201	5.77559	0.78401	0.391442	0.805718
STAG1	-0.221187	5.67263	0.783881	0.39148	0.805718
ZNF337-AS1	0.504778	1.73233	0.7835	0.391592	0.805845
ATP6V1G2	-1.18928	0.803603	0.782859	0.39178	0.805845
AL669831.3	-0.815422	-0.651977	0.78279	0.3918	0.805845
PARPBP	-0.356127	4.197	0.782442	0.391903	0.805845
METRN	0.868136	0.651089	0.782278	0.391951	0.805845
RACK1	0.250785	9.53294	0.782235	0.391964	0.805845
AC027176.2	1.21297	-1.39936	0.782234	0.391964	0.805845
WASF1	0.348978	2.9631	0.782112	0.392	0.805845
RMC1	-0.236112	5.35149	0.782063	0.392014	0.805845
AC135178.3	0.673715	-0.418355	0.782015	0.392028	0.805845
GPRASP1	-1.09831	1.71152	0.781908	0.39206	0.805845
TMX3	-0.217791	5.94302	0.781608	0.392148	0.805845
LINC02099	1.52696	-1.50106	0.781606	0.392149	0.805845
AL390066.1	-1.52038	-0.621735	0.78154	0.392168	0.805845
ZNF619	-0.439576	2.24691	0.781471	0.392189	0.805845
MSANTD4	-0.359961	4.71208	0.78144	0.392198	0.805845
AC084724.1	1.20403	-0.969215	0.781342	0.392227	0.805845
COMMD2	-0.278334	5.29327	0.781134	0.392288	0.805888
SHC1	-0.254204	6.40335	0.780651	0.39243	0.806098
PRRC2A	0.230525	5.57298	0.780513	0.392471	0.806099
COX19	-0.386982	4.47399	0.780374	0.392512	0.806101
TCN2	0.40861	5.05061	0.779843	0.392669	0.806155
DDX49	-0.337279	4.96877	0.779799	0.392682	0.806155
MRPL44	-0.234237	5.08109	0.779788	0.392685	0.806155
SUSD6	0.189709	7.07216	0.779734	0.392701	0.806155
TRPM8	-0.741129	3.27996	0.779602	0.39274	0.806155
AL096701.4	-1.28198	-0.703683	0.778997	0.392919	0.806287
XPC	-0.267149	5.44077	0.778744	0.392993	0.806287
AC005786.3	1.52017	-1.37794	0.778705	0.393005	0.806287
AL360169.3	0.348784	2.49952	0.778555	0.393049	0.806287
RPUSD2	0.315379	3.83536	0.778372	0.393103	0.806287
DDX60	-0.477004	3.50479	0.778235	0.393144	0.806287
ME3	-0.915067	1.90087	0.778228	0.393146	0.806287
AC007256.1	-1.46956	-1.17844	0.777886	0.393247	0.806287
AC092275.1	1.44659	-1.49759	0.777719	0.393296	0.806287
AC100786.1	-1.22645	0.78861	0.7777	0.393302	0.806287
AC092881.1	-0.219447	6.36475	0.777452	0.393375	0.806287
MAP3K2	-0.312836	6.05055	0.777405	0.393389	0.806287
NSD3	0.246869	5.45202	0.777169	0.393459	0.806287
CA13	0.860813	0.879285	0.777025	0.393502	0.806287
AC007336.1	0.506077	1.69698	0.776997	0.39351	0.806287
AL136419.3	0.281261	3.66149	0.776906	0.393537	0.806287
UNC93B1	-0.518027	3.38061	0.77684	0.393557	0.806287
HSPA14	-0.280188	5.8221	0.776826	0.393561	0.806287
AC091729.3	-1.1765	-0.190049	0.776795	0.39357	0.806287
FBXL19-AS1	0.805811	1.3875	0.776588	0.393631	0.806329
ANKHD1	0.162873	6.43975	0.77644	0.393675	0.806336
MGME1	-0.180223	5.72975	0.775536	0.393943	0.806503
ICE1	0.330305	4.24904	0.775498	0.393954	0.806503
PAK6	0.895004	1.3524	0.775355	0.393997	0.806503
HGSNAT	-0.304474	6.29964	0.774968	0.394112	0.806503
NR2C2	-0.286539	5.01634	0.774858	0.394144	0.806503
AC008966.1	-0.680221	-0.158501	0.774842	0.394149	0.806503
INAFM1	0.592871	-0.0132749	0.774736	0.394181	0.806503
PIGM	-0.248688	4.70217	0.774729	0.394182	0.806503
AC009303.2	-0.99453	-0.347615	0.774698	0.394192	0.806503
OR6D1P	0.658105	-0.171506	0.774639	0.394209	0.806503
RGS9BP	-1.62445	-1.28569	0.774638	0.39421	0.806503
AC010654.1	0.657261	0.460498	0.774535	0.39424	0.806503
EIF3K	0.265552	6.24143	0.774379	0.394287	0.806515
RPL26P30	-1.51445	-1.58076	0.773476	0.394555	0.806915
MTHFSD	-0.320112	3.51146	0.773449	0.394563	0.806915
FPGS	-0.207216	5.85951	0.773022	0.39469	0.807024
MCM8	-0.490963	3.85024	0.772999	0.394696	0.807024
SMG8	0.182714	5.38176	0.772749	0.394771	0.807094
CLTC	-0.19762	9.68297	0.772378	0.394882	0.807156
CAPNS1	0.364604	4.54968	0.772205	0.394933	0.807156
PPM1A	-0.195707	4.91201	0.771976	0.395001	0.807156
DGCR6L	0.288223	5.94703	0.771851	0.395038	0.807156
POP7	0.351735	3.86548	0.771768	0.395063	0.807156
SLC37A4	0.190476	7.14115	0.771682	0.395089	0.807156
GTF3C1	0.194648	5.77776	0.771651	0.395098	0.807156
BPIFB1	0.349384	2.6888	0.771562	0.395124	0.807156
PCDHA10	-0.6987	2.16725	0.771239	0.395221	0.807209
AC004997.1	0.891325	0.476631	0.771067	0.395272	0.807209
FASN	-0.606916	4.9614	0.770908	0.395319	0.807209
IBA57	-0.613156	3.20031	0.770831	0.395342	0.807209
FAM131A	0.24509	4.80816	0.770799	0.395352	0.807209
MCTS2P	0.988438	-0.606728	0.77061	0.395408	0.807235
FBXW7	-0.421628	3.62082	0.770486	0.395445	0.807235
FNBP1L	-0.242354	5.55577	0.769831	0.395641	0.807551
AKIP1	0.32059	5.37542	0.769469	0.395749	0.80769
ZDHHC4	0.291983	5.71976	0.768855	0.395932	0.807802
POM121L9P	0.594724	0.187236	0.76883	0.39594	0.807802
RNF216	-0.175884	6.44874	0.768675	0.395986	0.807802
PTRH1	0.688638	2.69452	0.76867	0.395988	0.807802
RP2	-0.195482	6.49535	0.768608	0.396006	0.807802
FLRT2	-1.02191	1.33982	0.768386	0.396073	0.807855
OR7E12P	-0.910181	-0.0874304	0.76783	0.396239	0.807936
SH3D21	0.341406	3.46042	0.767452	0.396352	0.807936
NSUN5P2	0.274249	3.51715	0.767446	0.396354	0.807936
GTSF1	-1.49071	-1.73913	0.767428	0.396359	0.807936
SGSM1	-0.60454	1.51445	0.767	0.396487	0.807936
DDX11L10	1.42432	-1.36351	0.766976	0.396495	0.807936
TMEM258	0.316163	2.99788	0.766816	0.396542	0.807936
FBXL6	0.520816	2.07189	0.766745	0.396564	0.807936
ZNRD1ASP	-0.556926	2.49028	0.766739	0.396565	0.807936
SERBP1	-0.201031	7.91313	0.766664	0.396588	0.807936
SPINDOC	0.867048	0.455142	0.766651	0.396592	0.807936
AL353608.4	-0.472082	1.28454	0.766635	0.396597	0.807936
AC144652.1	-1.15248	-0.619899	0.766259	0.396709	0.807995
FSD1L	0.418611	2.17679	0.7662	0.396727	0.807995
OGG1	-0.241835	4.51002	0.766134	0.396747	0.807995
NLGN3	-1.15909	-0.300634	0.765632	0.396898	0.808168
AC239868.1	-0.701043	0.472521	0.765582	0.396913	0.808168
GPR137B	-0.306094	4.58162	0.765101	0.397057	0.808349
FPR1	0.378212	4.72641	0.764866	0.397127	0.808349
CUL7	0.259524	5.57456	0.764783	0.397152	0.808349
BTBD3	-0.301002	4.60771	0.764631	0.397198	0.808349
AL354989.1	-1.4006	-1.61595	0.764365	0.397278	0.808349
C9orf16	0.30003	3.08569	0.764284	0.397302	0.808349
SHROOM1	-0.999687	-0.175235	0.764227	0.397319	0.808349
INO80	-0.31012	4.17941	0.764209	0.397325	0.808349
AL590666.3	0.7173	-0.578497	0.763624	0.397501	0.808625
NAPEPLD	-0.453136	3.42404	0.762824	0.397741	0.808974
AC100827.4	1.54652	-0.88329	0.762785	0.397753	0.808974
CD274	-0.635875	1.89526	0.762125	0.397952	0.809265
LDLRAD3	0.319838	3.98236	0.76204	0.397977	0.809265
POMGNT1	0.320695	3.95295	0.761627	0.398102	0.809412
ZNF3	-0.255251	4.92883	0.761532	0.398131	0.809412
PLK1	-0.256283	6.09653	0.76138	0.398176	0.809423
AC091045.1	-1.27752	-1.49948	0.760992	0.398293	0.809541
AC079594.2	0.989394	-0.162734	0.760744	0.398368	0.809541
AC015726.1	-0.545464	0.534035	0.76071	0.398379	0.809541
AC100784.1	0.592564	0.690699	0.760558	0.398424	0.809541
AL158834.2	1.26012	-1.36762	0.760517	0.398437	0.809541
NDUFA10	0.217051	7.18961	0.760198	0.398533	0.809654
ACADVL	0.457708	7.93743	0.759867	0.398633	0.809775
YWHAG	0.30917	5.36447	0.759341	0.398792	0.810015
TBPL1	-0.330951	3.80178	0.759077	0.398872	0.810092
PSMB6	0.320157	6.39311	0.758872	0.398934	0.810092
ARL6	0.867523	0.881675	0.758789	0.398959	0.810092
AC068282.1	0.760253	-0.204472	0.758515	0.399042	0.810092
ZCWPW2	-0.76935	0.482208	0.758503	0.399045	0.810092
PIP5K1C	0.227218	5.11751	0.75835	0.399092	0.810092
SLC5A6	-0.339734	6.28495	0.758279	0.399113	0.810092
USF2	0.240044	4.23113	0.757744	0.399275	0.810329
ARMH4	-1.36427	-0.128256	0.757532	0.399339	0.810329
AL139317.3	-0.830672	0.624509	0.757492	0.399351	0.810329
FSCN1	0.393869	8.5078	0.75732	0.399403	0.810353
RASAL2-AS1	0.355265	2.21409	0.756957	0.399513	0.810376
ATP5PF	0.322794	4.69099	0.756821	0.399554	0.810376
SNAPC3	-0.235879	4.48787	0.756685	0.399596	0.810376
PPRC1	0.35148	4.87139	0.756634	0.399611	0.810376
KLF10	-0.393546	6.7346	0.756514	0.399648	0.810376
ARSA	0.1797	6.10483	0.756479	0.399658	0.810376
RPS3P2	1.16307	-0.839917	0.756123	0.399766	0.810513
AC010680.3	-1.19827	-0.856224	0.755353	0.4	0.810876
EFNA3	0.602564	1.03102	0.75526	0.400028	0.810876
AFF4	-0.218929	5.98667	0.755132	0.400067	0.810876
UBE2D3-AS1	0.637724	0.599173	0.754793	0.40017	0.810922
AC099541.2	-1.42881	-1.39586	0.754672	0.400207	0.810922
AC006059.5	0.765239	0.820532	0.754527	0.400251	0.810922
TOGARAM1	-0.249732	4.80588	0.754525	0.400251	0.810922
GUSBP1	-0.347156	2.8563	0.754116	0.400376	0.811056
LCMT2	-0.275662	3.63824	0.75404	0.400399	0.811056
PRPF4	-0.193948	5.9742	0.753299	0.400624	0.81129
TBCCD1	0.276526	4.16903	0.753175	0.400662	0.81129
RPS3	0.236131	9.25354	0.753161	0.400666	0.81129
MRPL13	0.329814	5.1859	0.753097	0.400686	0.81129
ACTR10	-0.24109	6.36126	0.752994	0.400717	0.81129
AC124242.1	-0.69537	0.0669212	0.751828	0.401072	0.811756
PRUNE1	-0.3721	4.80529	0.751673	0.40112	0.811756
AL118558.4	1.08106	-0.806283	0.751653	0.401126	0.811756
AC087883.2	0.778311	-0.697264	0.751635	0.401131	0.811756
PARP1	-0.287957	8.26239	0.751514	0.401168	0.811756
SPATS2L	-0.322295	4.88224	0.7514	0.401203	0.811756
EME1	-0.278484	3.44941	0.751307	0.401231	0.811756
INO80D	-0.270262	4.86803	0.751099	0.401295	0.811802
HEXD	0.438596	2.8769	0.750542	0.401465	0.812064
AL138999.1	0.467676	1.23237	0.75018	0.401575	0.812176
AC012616.1	0.540177	0.828578	0.749981	0.401636	0.812176
AL160408.2	0.467408	2.42181	0.749954	0.401645	0.812176
AL035410.1	1.57647	-1.77475	0.749739	0.40171	0.812176
DPY19L3	-0.233541	5.15007	0.749633	0.401743	0.812176
GHDC	0.254046	4.29406	0.74948	0.401789	0.812176
AL499604.1	0.933209	-0.482107	0.749431	0.401804	0.812176
CHD1	-0.223836	5.69759	0.748737	0.402017	0.812392
SDAD1P1	-0.915013	-0.36914	0.748583	0.402064	0.812392
MRPL42	0.235053	5.28711	0.748555	0.402072	0.812392
METRNL	0.475051	2.45323	0.74855	0.402074	0.812392
AC087289.1	-0.561872	2.74075	0.748009	0.402239	0.81262
CDC6	-0.481988	5.11085	0.747862	0.402285	0.81262
C11orf95	0.923205	1.24442	0.747645	0.402351	0.81262
NUDT22	0.209708	4.97917	0.747114	0.402514	0.81262
CMKLR1	0.223289	8.15625	0.747101	0.402518	0.81262
RPL11	0.179439	6.71476	0.747015	0.402544	0.81262
AIMP1	0.264349	5.30148	0.747009	0.402546	0.81262
AC005264.1	1.00132	-0.800501	0.746716	0.402636	0.81262
LINC00683	-1.11202	-0.799159	0.746605	0.40267	0.81262
MBTPS2	0.312829	5.58035	0.746412	0.402729	0.81262
AC011815.1	0.812004	1.06359	0.746273	0.402772	0.81262
AC005062.1	0.760377	-0.632088	0.746237	0.402783	0.81262
ZNF101	0.30351	3.13548	0.746209	0.402791	0.81262
CPS1	0.600918	1.68297	0.7462	0.402794	0.81262
EWSR1	-0.169179	8.5572	0.74615	0.402809	0.81262
ZZEF1	0.348517	5.51217	0.745956	0.402869	0.81262
SMIM30	0.360416	5.99547	0.745929	0.402877	0.81262
RPN2	0.200467	9.29183	0.745504	0.403008	0.812693
ZSCAN2	-0.498089	2.70843	0.745448	0.403025	0.812693
DHX33	0.289611	3.1139	0.745286	0.403075	0.812693
ZNF671	-0.308349	4.45911	0.745283	0.403076	0.812693
AL035530.2	-0.647512	1.89322	0.74503	0.403153	0.81276
GPATCH2	-0.352343	3.86001	0.74491	0.40319	0.81276
ATP5MC3	0.322187	7.41569	0.7437	0.403562	0.813159
TBCEL	0.541517	2.89127	0.743541	0.403612	0.813159
AL354920.1	-0.897116	-0.409285	0.743363	0.403666	0.813159
AC012146.1	0.657065	0.124142	0.743243	0.403703	0.813159
AC002553.1	0.692347	-0.0871737	0.743221	0.40371	0.813159
AL121985.1	0.732923	0.330573	0.743085	0.403752	0.813159
AL161645.2	0.733067	-0.546428	0.74271	0.403867	0.813159
WNT4	-1.55596	-1.4058	0.742372	0.403972	0.813159
GPC1	-0.816545	0.431908	0.742365	0.403974	0.813159
AC074367.1	-1.42299	-1.42275	0.742278	0.404001	0.813159
RAI14	-0.874028	1.12739	0.742183	0.40403	0.813159
AC009093.1	-1.12141	-0.703742	0.741981	0.404092	0.813159
TRAPPC9	-0.186108	5.47085	0.74196	0.404099	0.813159
SH3GLB1	-0.231838	6.88647	0.741922	0.40411	0.813159
AL645728.1	-1.2176	-0.1885	0.741842	0.404135	0.813159
RBBP4	-0.152187	8.21039	0.741674	0.404187	0.813159
SH3BP4	1.46924	-0.0724155	0.741467	0.404251	0.813159
ARHGAP30	-0.216556	7.86301	0.741269	0.404312	0.813159
LINC02006	-1.52085	-1.46461	0.740952	0.40441	0.813159
PTP4A2	-0.187613	6.82869	0.740858	0.404439	0.813159
HINT1	0.221651	6.07436	0.740811	0.404453	0.813159
AC009716.2	1.32905	-0.305201	0.740701	0.404487	0.813159
EXOSC5	0.494929	3.92837	0.740652	0.404502	0.813159
TMEM220-AS1	-0.979254	0.723535	0.740492	0.404552	0.813159
NMNAT1	0.242656	4.49946	0.74049	0.404553	0.813159
ZFR	0.171405	7.02097	0.740344	0.404598	0.813159
MAPKAP1	-0.247331	4.67113	0.740313	0.404607	0.813159
AC007405.1	-1.13782	-1.10661	0.740191	0.404645	0.813159
THAP7	0.27697	4.7498	0.740142	0.40466	0.813159
SFT2D1	0.274377	6.23578	0.740132	0.404663	0.813159
PCDHA11	-0.747593	1.23577	0.740118	0.404667	0.813159
CICP18	-0.69127	0.0507529	0.74004	0.404691	0.813159
HMGN1	-0.223152	8.28987	0.739916	0.40473	0.813159
PITHD1	-0.332268	5.19359	0.739669	0.404806	0.813199
ARL3	0.439525	3.75238	0.739524	0.404851	0.813199
SENP1	-0.353405	4.02359	0.739342	0.404907	0.813199
LINC00621	0.541122	0.647216	0.739326	0.404913	0.813199
AL133243.4	1.03746	0.271932	0.739127	0.404974	0.813219
RDX	0.291279	6.31028	0.739016	0.405008	0.813219
AC091564.6	1.36155	-1.28802	0.738808	0.405073	0.813219
POLE2	-0.493263	2.63122	0.738768	0.405085	0.813219
SNHG1	0.240415	5.57656	0.738331	0.40522	0.813388
FAM186B	-1.12606	-0.601062	0.738234	0.40525	0.813388
GNL3L	-0.304599	4.2642	0.737787	0.405389	0.813428
AC139451.1	0.690979	-0.431949	0.737704	0.405415	0.813428
GCLC	-0.462168	6.39963	0.737596	0.405448	0.813428
AC020917.1	-0.694341	0.1205	0.737473	0.405486	0.813428
WSB2	0.325768	5.48829	0.737355	0.405523	0.813428
AL136982.4	1.65562	-1.42144	0.737311	0.405537	0.813428
GPSM1	0.620986	0.840304	0.737251	0.405555	0.813428
ARHGEF1	-0.314764	6.86157	0.737107	0.4056	0.813437
AC105345.1	1.27572	-0.531876	0.736855	0.405678	0.813512
Z95114.1	0.503611	1.11963	0.736477	0.405796	0.813666
AP1B1	0.164328	10.1257	0.736293	0.405852	0.813698
NIPA2	0.227379	7.10177	0.735811	0.406002	0.813869
C12orf65	0.242153	4.21959	0.735735	0.406026	0.813869
PFAS	-0.347397	5.32945	0.735539	0.406087	0.813869
MTRNR2L10	-0.816052	-0.489453	0.735495	0.406101	0.813869
AC093668.2	0.33823	3.10903	0.735146	0.406209	0.814005
ZBTB40	-0.259485	5.31282	0.734665	0.406359	0.814116
PGPEP1	-0.21004	5.01518	0.734612	0.406375	0.814116
TMEM219	0.251114	6.81372	0.734422	0.406434	0.814116
AL512306.2	-0.797351	0.0314391	0.734413	0.406437	0.814116
ARMC9	-0.583412	3.7682	0.734303	0.406471	0.814116
SMARCAD1	-0.228568	5.44137	0.73406	0.406547	0.814116
ZNF286A	0.2899	4.05359	0.733859	0.406609	0.814116
AC005229.4	-1.13649	-0.953666	0.733845	0.406614	0.814116
ANGPTL7	-1.53825	-1.37775	0.733791	0.406631	0.814116
RSRC2	-0.189188	5.98927	0.733351	0.406768	0.814197
STYXL1	0.31478	4.63677	0.7332	0.406815	0.814197
ARL15	0.299387	3.94658	0.733052	0.406861	0.814197
CARM1	0.48559	2.45932	0.733017	0.406872	0.814197
PIMREG	-0.396225	3.48608	0.732955	0.406891	0.814197
ROCK1P1	1.51861	-1.32436	0.732765	0.406951	0.814197
ST7-AS2	1.06653	-0.720815	0.732644	0.406988	0.814197
TMED9	0.262707	8.44514	0.732594	0.407004	0.814197
SCAMP1	-0.239886	5.57568	0.732487	0.407037	0.814197
REV3L	0.250659	5.21101	0.732316	0.407091	0.814222
ASDURF	-1.09707	-0.209813	0.732177	0.407134	0.814227
WDFY3	0.278912	5.59	0.731787	0.407256	0.814389
MOK	-0.833989	0.507355	0.731486	0.40735	0.814495
LARGE-AS1	-1.20576	-1.30614	0.731025	0.407493	0.814702
AC012443.2	0.651019	1.37834	0.73077	0.407573	0.814718
PRODH	-1.44384	-0.984678	0.73063	0.407617	0.814718
TMEM189-UBE2V1	-0.71667	2.5854	0.73051	0.407655	0.814718
MGMT	0.344575	2.91684	0.73041	0.407686	0.814718
DEGS2	-0.862237	-0.727979	0.730349	0.407705	0.814718
KLHL2	-0.499489	3.13022	0.730045	0.4078	0.814758
RAB3GAP1	-0.223498	6.14808	0.729765	0.407888	0.814758
POU5F1	0.592114	0.0948597	0.729634	0.407929	0.814758
TPI1	0.294436	9.7644	0.729542	0.407957	0.814758
PRKCSH	-0.183503	6.26435	0.729541	0.407958	0.814758
AKAP8	-0.253218	5.40655	0.729373	0.40801	0.814758
MTX1	0.246848	5.35698	0.729337	0.408022	0.814758
AC092376.2	1.40294	-1.22256	0.729145	0.408082	0.814758
FP565260.1	0.291537	5.9172	0.729021	0.408121	0.814758
EEF1AKMT4	0.421634	3.12178	0.728837	0.408178	0.814758
ZNF665	-0.60028	1.65029	0.7285	0.408284	0.814758
AC073052.1	-1.33026	-0.489724	0.728477	0.408291	0.814758
ZNF639	-0.403211	2.91614	0.728474	0.408292	0.814758
LINC01128	0.289938	4.57244	0.728462	0.408296	0.814758
H2AFV	0.19588	5.87121	0.728227	0.408369	0.814772
LINC01010	-1.44508	-1.62307	0.728181	0.408384	0.814772
SLC22A15	-0.653081	2.50507	0.727587	0.40857	0.815062
TMEM41A	0.346282	5.15857	0.727186	0.408696	0.815232
PEX12	-0.622481	3.01785	0.726867	0.408796	0.815351
AC018529.2	0.398161	3.1028	0.726519	0.408906	0.815363
TTC14	-0.26814	5.37884	0.726485	0.408916	0.815363
ZCCHC8	-0.215709	4.93019	0.726276	0.408982	0.815363
CMTM7	0.259233	6.55641	0.726237	0.408994	0.815363
CENPN	-0.409156	4.37838	0.726198	0.409007	0.815363
WDR45B	-0.169935	6.85559	0.725763	0.409143	0.815474
CAPN2	-0.288905	5.84862	0.725606	0.409192	0.815474
DNASE1	-0.471847	3.61659	0.725379	0.409264	0.815474
CAND1	-0.208676	6.71018	0.725313	0.409285	0.815474
LRPAP1	-0.19798	7.66952	0.725047	0.409369	0.815474
MIA2	-0.189285	5.78827	0.725008	0.409381	0.815474
AP000560.1	1.56099	-1.89834	0.725	0.409383	0.815474
AC019254.1	1.29668	-1.45862	0.724881	0.409421	0.815474
AC008079.1	-0.485234	0.978261	0.724855	0.409429	0.815474
KLF3P1	-1.59739	-1.87935	0.724064	0.409678	0.815817
LYRM9	-0.412893	3.30403	0.724049	0.409683	0.815817
CLPTM1L	0.351232	4.23652	0.723802	0.409761	0.815888
MTFR1L	-0.190415	6.58357	0.723678	0.4098	0.815888
AL117329.1	0.853214	-0.428503	0.723457	0.409869	0.815945
CTAGE15	1.2851	-1.39188	0.723178	0.409957	0.816039
XRCC6	-0.20633	8.80853	0.722962	0.410026	0.816051
PPIAL4E	0.692689	-0.53845	0.722843	0.410063	0.816051
METTL27	-0.696695	2.60299	0.722393	0.410205	0.816051
AC010487.1	1.41565	-1.36928	0.722332	0.410224	0.816051
BLVRA	0.429033	6.21531	0.722315	0.41023	0.816051
CD320	0.395126	5.16837	0.722262	0.410247	0.816051
APCDD1L-DT	-1.5205	-1.78668	0.722144	0.410284	0.816051
ELF2	-0.237407	4.48754	0.721925	0.410353	0.816051
MTHFD1	-0.44342	7.01943	0.721869	0.410371	0.816051
SIL1	0.215223	6.3219	0.721867	0.410371	0.816051
AC022893.3	-1.53261	-1.7148	0.721509	0.410484	0.81613
AIP	0.203752	5.72458	0.721483	0.410492	0.81613
NOBOX	1.5694	-1.95108	0.721246	0.410567	0.816198
AL035587.3	-0.496994	1.16579	0.7211	0.410614	0.816208
IPO9	-0.191098	6.90804	0.720244	0.410885	0.816666
CCT6A	-0.297725	7.95728	0.719926	0.410985	0.816669
APBA2	-0.33751	3.73523	0.719792	0.411028	0.816669
ADORA2B	-0.412747	3.07105	0.719763	0.411037	0.816669
AL669918.1	-1.44943	0.678833	0.719627	0.41108	0.816669
TNFRSF14-AS1	-0.302407	3.9909	0.719593	0.411091	0.816669
ZNF92	-0.267381	4.34176	0.71912	0.411241	0.816866
COL18A1	1.06386	0.13755	0.718855	0.411325	0.816866
SH3BGRL3	-0.339681	8.36319	0.718843	0.411328	0.816866
AC080011.1	0.700119	-0.429536	0.718766	0.411353	0.816866
AC006538.3	-0.56644	0.870694	0.718238	0.41152	0.817087
AC111170.2	0.59325	0.451446	0.718049	0.41158	0.817087
SLC7A10	-1.51671	-1.26573	0.718013	0.411592	0.817087
STXBP1	0.212557	5.638	0.717901	0.411627	0.817087
ZNF177	0.773476	0.741099	0.717574	0.411731	0.817108
AC008945.1	-1.32015	-0.346911	0.717053	0.411896	0.817108
AC079316.1	1.04173	-0.635755	0.717018	0.411908	0.817108
TNFSF11	-1.37285	-0.297448	0.717018	0.411908	0.817108
RPS20P22	1.45052	-1.70605	0.716945	0.411931	0.817108
C2orf16	-1.24013	0.282488	0.716807	0.411975	0.817108
DRAM1	0.275477	5.54905	0.71679	0.41198	0.817108
ASAP1-IT2	0.41291	2.18046	0.716535	0.412061	0.817108
NIPAL1	-1.21479	-0.136254	0.716452	0.412088	0.817108
UGT3A1	1.67355	-1.36863	0.716316	0.412131	0.817108
AC138907.8	1.36891	-1.10431	0.716154	0.412182	0.817108
DLL1	0.542537	3.23025	0.716135	0.412189	0.817108
AL161785.1	0.893158	0.696754	0.716125	0.412191	0.817108
ANKFY1	0.206996	6.91386	0.71602	0.412225	0.817108
AKAP2	-0.740719	4.50056	0.715714	0.412322	0.817108
POM121L7P	0.332683	2.24434	0.715682	0.412333	0.817108
PUM1	-0.221582	6.91378	0.715475	0.412398	0.817108
FANCA	0.43158	5.07734	0.715394	0.412424	0.817108
OPA1	-0.233883	6.29308	0.715363	0.412434	0.817108
IQANK1	-1.14149	-1.21714	0.715159	0.412499	0.817108
Z82243.1	-1.07003	-0.540111	0.715121	0.412511	0.817108
ZNF37A	-0.467912	3.59789	0.714924	0.412574	0.817108
AC131206.1	1.00626	-0.877079	0.71491	0.412579	0.817108
PKMYT1	-0.369588	5.4549	0.714662	0.412658	0.817108
UBE3B	0.197794	5.87754	0.714645	0.412663	0.817108
VANGL1	-0.4663	4.0113	0.714528	0.4127	0.817108
AC064836.4	0.58569	1.20782	0.714327	0.412764	0.817154
CMIP	0.445148	2.66951	0.714095	0.412838	0.817219
LINC00672	-0.844502	-0.0927409	0.713474	0.413036	0.817394
RPL23AP82	0.298778	4.61828	0.713465	0.413039	0.817394
CAB39	0.202202	6.0441	0.713434	0.413049	0.817394
AC021739.2	1.39508	-1.71583	0.713116	0.413151	0.817514
SLC26A1	0.995158	-0.261317	0.712649	0.4133	0.817729
SNX21	-0.498905	2.80607	0.712405	0.413378	0.817738
MIER1	-0.323647	5.34927	0.712326	0.413403	0.817738
LYSMD2	0.623094	2.70425	0.712103	0.413474	0.817738
PA2G4P4	-0.620999	1.16912	0.712028	0.413498	0.817738
KCNS3	-1.12787	0.577365	0.711995	0.413509	0.817738
AL450326.1	-0.590647	0.107142	0.711652	0.413619	0.817874
NUDCD3	0.196784	6.08881	0.711267	0.413742	0.818005
SYNJ2BP	0.365111	5.29326	0.711003	0.413826	0.818005
MORC3	-0.260817	5.81176	0.710962	0.413839	0.818005
CBX4	-0.69776	0.965247	0.710849	0.413875	0.818005
ZCCHC14	0.347926	3.53204	0.710806	0.413889	0.818005
TRADD	0.305438	3.82473	0.710624	0.413948	0.818039
PSMB3	0.309249	6.26005	0.710387	0.414023	0.818108
DPH3	0.2228	5.52819	0.709964	0.414159	0.818295
SZT2	0.220591	5.36449	0.709659	0.414257	0.818408
EMC6	0.345539	3.21966	0.709373	0.414349	0.818508
AL390774.2	-1.44753	-1.49163	0.709219	0.414398	0.818525
AC090994.1	0.426039	1.2531	0.708976	0.414476	0.818598
TRA2B	-0.244288	7.17628	0.708666	0.414575	0.818636
AC099689.1	1.14091	-1.34909	0.708648	0.414581	0.818636
FNTB	-0.251333	5.27327	0.708534	0.414618	0.818636
RAB8B	0.202015	6.7402	0.708131	0.414747	0.81879
LMBR1	-0.330482	4.50674	0.707773	0.414862	0.81879
MADCAM1	-1.14835	-1.22856	0.707759	0.414867	0.81879
AC006480.2	0.692511	-0.0792631	0.70746	0.414963	0.81879
FAM160A1	-1.41591	0.481476	0.707433	0.414971	0.81879
AC099778.1	0.64336	0.117269	0.707351	0.414998	0.81879
HNRNPAB	0.389106	4.41809	0.707325	0.415006	0.81879
ERP29	-0.268522	8.33167	0.707261	0.415027	0.81879
CCNE1	-0.806542	1.55994	0.707024	0.415103	0.81879
NOL4L	-0.304807	6.55184	0.706989	0.415114	0.81879
RPL36AL	0.213554	4.4904	0.706759	0.415188	0.81879
FILIP1L	0.318288	4.09826	0.706756	0.415189	0.81879
ST5	-0.243497	4.63466	0.7066	0.41524	0.81879
ZFP91	0.216634	5.13443	0.706408	0.415301	0.81879
AC015987.1	1.0033	-0.611782	0.706347	0.415321	0.81879
PRR3	0.43213	2.96933	0.706164	0.41538	0.81879
RIC8B	-0.349913	3.41261	0.706019	0.415426	0.81879
SPATA41	-1.29485	0.178356	0.705903	0.415464	0.81879
AC117503.5	-1.0864	-0.208561	0.705872	0.415474	0.81879
ZNF137P	-1.03898	0.458382	0.705599	0.415562	0.818883
CRYBG1	0.359868	4.64213	0.705406	0.415624	0.818925
CDC37L1	-0.320816	3.17853	0.704846	0.415804	0.819156
AC073850.1	0.739068	-0.409157	0.704654	0.415866	0.819156
ZNF700	-0.251042	4.75363	0.704621	0.415877	0.819156
AC105180.2	0.536522	0.884484	0.704378	0.415955	0.819156
MGAM2	1.4397	-0.745182	0.704372	0.415957	0.819156
PRKD2	0.367868	2.75362	0.704087	0.416049	0.819156
MREG	-0.823826	0.0895227	0.704009	0.416075	0.819156
AC004938.2	-1.26404	-1.06377	0.703954	0.416092	0.819156
GEMIN8P4	-1.06502	-0.213458	0.7039	0.41611	0.819156
ZNF280B	0.290661	3.70606	0.703286	0.416308	0.819349
TRIB1	0.410636	4.32615	0.703277	0.416311	0.819349
RFTN1	-0.218179	5.14496	0.703109	0.416365	0.819349
CHD7	0.300385	5.91017	0.702946	0.416418	0.819349
PFKFB2	-0.388013	5.92513	0.702925	0.416425	0.819349
ZDHHC11B	-1.66735	-1.62314	0.702775	0.416473	0.819349
UHRF1	-0.422538	6.2975	0.702662	0.41651	0.819349
AC093909.1	-0.690795	-0.149392	0.702312	0.416623	0.819349
TM7SF3	-0.241006	5.59531	0.70228	0.416633	0.819349
LBHD1	-0.393165	2.94665	0.702099	0.416692	0.819349
AL513210.2	0.704413	-0.302543	0.702018	0.416718	0.819349
AC009145.4	1.23228	-1.11473	0.701919	0.41675	0.819349
ABAT	-0.601056	2.0653	0.701778	0.416796	0.819349
OXCT1-AS1	-1.36302	-1.44761	0.70171	0.416818	0.819349
AC006141.1	0.567467	0.38754	0.701696	0.416822	0.819349
PECR	0.220046	4.41963	0.701191	0.416986	0.81959
ZMAT2	-0.209903	4.99689	0.700706	0.417143	0.819812
SDSL	0.397522	4.24826	0.700551	0.417193	0.819812
RAPGEF3	0.871664	0.0281753	0.700464	0.417222	0.819812
NUP62CL	-0.931385	0.646322	0.70023	0.417298	0.81988
TTC33	0.310233	3.54443	0.700084	0.417345	0.819893
SKA2	0.211046	4.48697	0.699761	0.41745	0.819994
ARHGEF33	-1.3601	-1.46841	0.699605	0.4175	0.819994
AGPAT2	0.187462	6.69921	0.699322	0.417592	0.819994
PLGLB2	-0.727627	0.164021	0.699163	0.417644	0.819994
AC008417.1	1.18402	-1.11559	0.699076	0.417672	0.819994
SGO2	0.379718	4.45852	0.698962	0.417709	0.819994
FBXO34	-0.289482	5.35323	0.698853	0.417745	0.819994
PTPRJ-AS1	0.797822	-0.0522667	0.698778	0.417769	0.819994
AC008625.1	1.28439	-0.578259	0.698709	0.417791	0.819994
PPT1	-0.199009	9.1196	0.698491	0.417862	0.819994
KLHDC3	-0.196892	7.09898	0.698478	0.417866	0.819994
ULK4P2	0.56378	0.913213	0.698411	0.417888	0.819994
SLC25A51	-0.371687	2.96207	0.698101	0.417989	0.820053
PQLC1	-0.321834	3.28508	0.698065	0.418001	0.820053
EMSY	-0.291337	4.54923	0.697409	0.418214	0.820392
TYRO3	-0.508185	1.2287	0.697119	0.418309	0.820413
MYO6	0.264	5.06673	0.697117	0.418309	0.820413
TBC1D25	-0.309532	3.22837	0.696998	0.418348	0.820413
C3orf52	1.03878	-0.452809	0.696436	0.418531	0.820692
NME2	0.33231	6.11494	0.696061	0.418653	0.820851
AC007038.2	0.40546	2.26351	0.69575	0.418754	0.820892
CYB5R2	-0.586144	1.74306	0.695744	0.418756	0.820892
PTGS2	0.678889	5.11962	0.695427	0.41886	0.820958
HOMER3-AS1	-0.73411	0.273698	0.695315	0.418896	0.820958
N4BP2	-0.30973	4.6671	0.695173	0.418943	0.820958
RNU2-2P	1.46818	-1.6854	0.695138	0.418954	0.820958
NDN	-0.715295	2.62044	0.693988	0.41933	0.8212
ELOC	0.356844	4.94727	0.693968	0.419336	0.8212
DPRXP1	1.21569	-0.928554	0.693854	0.419374	0.8212
ESCO1	0.215555	5.14499	0.69379	0.419394	0.8212
ZNF658	-0.769835	2.20488	0.693559	0.41947	0.8212
CCSER2	-0.212413	5.21157	0.693504	0.419488	0.8212
RPL21P44	-1.22833	-0.895116	0.693421	0.419515	0.8212
DICER1-AS1	-0.944562	1.2371	0.693371	0.419531	0.8212
TPTEP2	-0.545994	1.74863	0.693065	0.419632	0.8212
AL031777.1	-1.51904	-1.15614	0.693031	0.419643	0.8212
AF129408.1	1.17985	-0.752018	0.692811	0.419715	0.8212
SLC38A6	0.288776	6.46411	0.692778	0.419725	0.8212
TRIM33	0.267442	4.99494	0.692764	0.41973	0.8212
KAT2B	-0.45211	3.10043	0.692702	0.41975	0.8212
RAB40C	-0.393777	3.79028	0.692702	0.419751	0.8212
ZDHHC8	0.419819	3.05263	0.692642	0.41977	0.8212
MGAT2	-0.225733	4.62156	0.692625	0.419776	0.8212
CCDC32	-0.285342	5.33283	0.692412	0.419846	0.82122
RPL21	0.187503	6.40696	0.692291	0.419885	0.82122
BBS4	-0.271792	4.8161	0.692045	0.419966	0.82122
MRPS12	0.361755	4.75212	0.692029	0.419971	0.82122
DUS2	-0.18239	5.11345	0.69174	0.420065	0.82122
PLA2R1	1.32119	-1.48749	0.691604	0.42011	0.82122
C2CD5	-0.195849	5.66086	0.691469	0.420154	0.82122
JAGN1	0.260115	5.6634	0.691299	0.42021	0.82122
FAR2	-0.322099	5.80417	0.691266	0.420221	0.82122
ZNF138	-0.489844	2.47291	0.691223	0.420235	0.82122
AD000671.1	-1.15172	-1.14009	0.691087	0.42028	0.82122
NKILA	1.14836	0.0665083	0.691006	0.420306	0.82122
DCANP1	-1.09829	1.08934	0.690877	0.420349	0.82122
VPS16	0.173637	6.20625	0.690703	0.420406	0.82122
QRSL1P3	1.18443	-1.02928	0.690615	0.420435	0.82122
LINC02591	1.29151	-1.33807	0.690591	0.420443	0.82122
EML3	0.326061	4.60519	0.689885	0.420674	0.821565
CASP9	-0.337725	3.71837	0.689802	0.420701	0.821565
AC012254.3	0.54798	1.04741	0.68956	0.420781	0.821584
BDKRB2	-1.44382	-1.48702	0.689453	0.420816	0.821584
RBM39	-0.179878	7.76732	0.689307	0.420864	0.821584
KRT18P5	-0.885974	0.0138228	0.689273	0.420875	0.821584
AC073957.3	-0.871243	0.974344	0.688873	0.421007	0.82165
TMEM72-AS1	-1.40536	-1.0308	0.688814	0.421026	0.82165
OGFOD2	-0.255533	4.00214	0.688532	0.421119	0.82165
TADA1	-0.237724	5.0945	0.688087	0.421266	0.82165
CACNG8	-1.34249	-1.02502	0.688076	0.421269	0.82165
LINC01441	0.911055	-0.685997	0.687841	0.421346	0.82165
RNF40	-0.163234	6.28422	0.687512	0.421455	0.82165
TIPIN	-0.451408	3.67148	0.68751	0.421456	0.82165
HELB	-0.564708	3.54388	0.687483	0.421465	0.82165
BHLHE40	0.375489	6.61759	0.68732	0.421518	0.82165
PRKRIP1	-0.311812	3.92656	0.687318	0.421519	0.82165
IFI27	-0.858296	-0.259455	0.687131	0.42158	0.82165
GCH1	0.800307	1.08771	0.686887	0.421661	0.82165
LIG4	-0.297861	4.26212	0.686637	0.421743	0.82165
DHRS3	0.430682	7.35788	0.686633	0.421745	0.82165
AP001977.1	0.437407	1.02671	0.686423	0.421814	0.82165
ASF1B	-0.352062	6.16153	0.686376	0.421829	0.82165
FAM234B	0.284394	4.25607	0.686312	0.42185	0.82165
AC243772.3	-0.812385	-0.0600905	0.686307	0.421852	0.82165
FAM161B	-0.405315	2.77881	0.686292	0.421857	0.82165
AC027279.1	1.27291	-0.695766	0.686287	0.421859	0.82165
LINC00863	-0.346124	2.76158	0.68618	0.421894	0.82165
AC010198.2	-1.19324	-0.903277	0.686122	0.421913	0.82165
GRIN2C	0.769604	-0.317668	0.685973	0.421962	0.82165
STAG3L2	0.218827	4.2021	0.685811	0.422016	0.82165
GAR1	0.379189	3.27109	0.685674	0.422061	0.82165
U73169.1	-0.639448	-0.384614	0.685623	0.422078	0.82165
Z99572.1	-0.614037	-0.207163	0.685612	0.422082	0.82165
PROX2	-1.49115	-1.46695	0.685319	0.422178	0.82165
EBI3	-0.510752	3.30112	0.68531	0.422181	0.82165
CCDC134	-0.317477	2.91545	0.685123	0.422243	0.82165
IL12RB1	0.444907	3.44249	0.685058	0.422265	0.82165
AL031775.2	0.972563	-0.89107	0.685057	0.422265	0.82165
FLNA	-0.292438	9.09506	0.684863	0.422329	0.821695
NPIPB11	0.434103	1.9162	0.684697	0.422384	0.821717
SOSTDC1	-1.47417	-1.3014	0.684563	0.422428	0.821717
IL18	-0.659511	1.62242	0.684377	0.42249	0.821717
LIN52	-0.343136	4.59823	0.684277	0.422523	0.821717
AC007878.1	-0.861609	1.02356	0.684208	0.422546	0.821717
AC116407.3	0.622355	-0.114513	0.683793	0.422683	0.821904
ZNF655	0.167096	6.04996	0.683467	0.422791	0.822034
ABI2	0.342021	6.00004	0.683071	0.422922	0.822209
AC108449.2	0.489171	0.732009	0.682762	0.423024	0.822328
CHURC1	-0.22716	5.40056	0.682429	0.423135	0.822463
PAN3-AS1	-1.42309	-1.44505	0.681821	0.423336	0.822503
RPL10	0.184479	8.68262	0.681768	0.423354	0.822503
AC016821.1	0.266363	3.88998	0.681757	0.423358	0.822503
HSP90B1	0.246834	10.1992	0.681662	0.423389	0.822503
EML1	-1.05008	-0.0205861	0.68157	0.42342	0.822503
SIRT1	-0.263594	3.60289	0.681513	0.423439	0.822503
NBPF15	0.251441	4.49779	0.681499	0.423444	0.822503
ING4	-0.316688	5.25649	0.680872	0.423652	0.82279
TENT4A	0.343073	4.04558	0.680807	0.423673	0.82279
HPRT1	-0.319058	5.74053	0.680113	0.423904	0.822982
EIPR1	0.218838	5.40165	0.680047	0.423926	0.822982
LINC00173	-0.854918	2.24172	0.680029	0.423932	0.822982
GSTO1	0.255607	6.84802	0.679987	0.423946	0.822982
RABL6	0.313815	3.3583	0.679843	0.423994	0.822982
C1QTNF12	1.2673	-1.31782	0.679558	0.424088	0.822982
DDX60L	-0.238494	4.42731	0.679533	0.424097	0.822982
FAM98C	-0.550907	2.17318	0.679424	0.424133	0.822982
RPAP2P1	0.992895	-0.858846	0.679295	0.424176	0.822982
NFATC2	-0.212623	5.64802	0.679271	0.424184	0.822982
LINC02614	-0.632356	0.226966	0.678471	0.42445	0.823298
AC005280.2	1.45635	-1.70535	0.678421	0.424467	0.823298
UGP2	-0.173019	6.66977	0.678412	0.42447	0.823298
TULP4	0.236672	6.00554	0.677928	0.424631	0.82346
YIF1A	0.337435	5.32922	0.67778	0.424681	0.82346
TYROBP	0.188109	6.96031	0.67768	0.424714	0.82346
AP002784.1	0.734515	-0.744114	0.677668	0.424718	0.82346
LINC00910	0.524677	2.22559	0.677235	0.424863	0.823597
FMO5	-0.536075	2.82436	0.677209	0.424871	0.823597
SORD2P	-0.371375	2.55323	0.677049	0.424925	0.823621
CDC16	0.209127	4.85129	0.676814	0.425003	0.823635
TMPRSS9	-1.06568	-1.48805	0.67678	0.425014	0.823635
TANGO6	-0.251497	4.37606	0.676485	0.425113	0.82365
ATXN3	-0.217298	4.08675	0.676417	0.425136	0.82365
BCAS3	-0.423133	4.42558	0.676368	0.425152	0.82365
HSD3B1	0.910642	-0.886508	0.676264	0.425187	0.82365
AL391422.4	0.930917	0.328058	0.67612	0.425235	0.823664
IRS1	-0.895762	0.266643	0.675501	0.425442	0.823984
SNUPN	0.198366	4.99806	0.675193	0.425545	0.824029
MTND5P2	0.737598	0.182844	0.675172	0.425552	0.824029
NAA60	-0.184673	6.33276	0.675056	0.425591	0.824029
BTF3P7	0.582658	0.361641	0.67494	0.425629	0.824029
AL805961.2	0.727719	-0.796743	0.674645	0.425728	0.82414
TXNDC17	0.282692	4.08081	0.674263	0.425856	0.82422
MFNG	0.197749	7.30109	0.674137	0.425898	0.82422
CX3CR1	0.491642	7.87791	0.674044	0.42593	0.82422
AC109642.1	0.551103	0.189011	0.67403	0.425934	0.82422
IQCK	-0.736086	1.22323	0.673789	0.426015	0.824233
CCDC59	0.226169	3.68358	0.67372	0.426038	0.824233
TFPT	0.386715	3.25266	0.673456	0.426127	0.824233
AL034546.1	1.01193	-0.917995	0.673331	0.426168	0.824233
AC007000.1	-1.34037	-1.12255	0.673208	0.42621	0.824233
AC010132.3	-0.189729	4.84878	0.673167	0.426224	0.824233
LINC02605	0.665282	-0.287974	0.673001	0.426279	0.824233
GLG1	-0.230941	7.6046	0.672927	0.426304	0.824233
SGMS1-AS1	-0.707016	2.30017	0.672836	0.426334	0.824233
NUP107	-0.259328	5.92821	0.672755	0.426362	0.824233
TTC30B	0.657712	2.38569	0.672504	0.426446	0.824233
WDR33	0.201447	6.02696	0.672476	0.426455	0.824233
LSM1	0.311243	4.14207	0.672127	0.426573	0.824233
UQCRFS1	0.274398	7.62653	0.672055	0.426597	0.824233
COG2	-0.201024	5.86423	0.671856	0.426664	0.824233
GIMAP1-GIMAP5	1.19794	1.74759	0.671851	0.426665	0.824233
AL583722.2	0.382825	2.39853	0.671845	0.426667	0.824233
LRRC37A16P	-0.366823	2.16908	0.671722	0.426709	0.824233
AL354811.1	1.16411	-0.926073	0.671599	0.42675	0.824233
TMEM19	-0.246785	5.90415	0.671479	0.42679	0.824233
CCDC136	0.461173	2.01712	0.671131	0.426907	0.824233
ACAP2-IT1	1.32112	-1.38193	0.671069	0.426928	0.824233
AP001318.2	0.846681	-0.779104	0.670931	0.426974	0.824233
B4GALT7	0.233326	4.67114	0.670729	0.427043	0.824233
RIMS3	-0.72987	2.99757	0.670645	0.427071	0.824233
AIDA	-0.252431	5.49278	0.670513	0.427115	0.824233
ARAP3	0.373472	3.58152	0.670457	0.427134	0.824233
NBR2	-0.345778	2.72284	0.670376	0.427161	0.824233
PREB	0.316507	6.45938	0.670317	0.427181	0.824233
AL355377.2	1.16911	-1.27705	0.670212	0.427216	0.824233
LOXL3	-0.215842	6.69462	0.670206	0.427218	0.824233
SRSF9	0.330707	4.10949	0.669447	0.427474	0.824477
SNORA59B	0.919587	-0.44439	0.669252	0.42754	0.824477
CSF2RA	-0.223358	7.44682	0.669198	0.427558	0.824477
DCBLD1	0.613365	1.57258	0.66911	0.427588	0.824477
NABP1	-0.201676	7.55596	0.669076	0.427599	0.824477
FBXO40	1.4455	-1.04302	0.668999	0.427625	0.824477
MED19	0.310748	3.2084	0.668944	0.427644	0.824477
SMC6	-0.264318	5.30658	0.668853	0.427674	0.824477
DUSP14	0.304255	4.22125	0.668691	0.427729	0.824502
SNAP47	0.201933	4.99925	0.668181	0.427901	0.824614
ETF1P2	-0.98148	-0.431302	0.668123	0.427921	0.824614
AL590666.2	0.717531	-0.42571	0.668098	0.427929	0.824614
NCBP2AS2	0.286333	4.19975	0.668031	0.427952	0.824614
RNU2-1	1.13849	0.176395	0.667775	0.428038	0.824663
TRIM73	0.492581	1.82645	0.667282	0.428205	0.824663
C3orf35	-0.534383	1.96811	0.666919	0.428327	0.824663
ZFHX2	-0.793184	0.980774	0.666897	0.428335	0.824663
SLCO4A1	0.899407	3.62261	0.666569	0.428446	0.824663
METAP1	-0.232131	5.80079	0.666569	0.428446	0.824663
HMG20A	0.264185	6.12732	0.666538	0.428456	0.824663
SAMD1	0.356769	1.95267	0.666506	0.428467	0.824663
DNHD1	0.359566	3.9758	0.666422	0.428495	0.824663
AC244258.1	1.35001	-1.51089	0.666127	0.428595	0.824663
SCO2	0.478917	4.01128	0.665718	0.428734	0.824663
ACBD7	0.808892	-0.97041	0.665708	0.428737	0.824663
FAM120A	-0.194953	5.83296	0.665644	0.428759	0.824663
PRPF38B	0.174044	6.45263	0.665602	0.428773	0.824663
AC107223.1	1.29034	-1.21805	0.665596	0.428775	0.824663
YPEL2	-0.436441	4.61677	0.665585	0.428779	0.824663
MYOSLID	-1.29544	-0.986647	0.6655	0.428807	0.824663
ST3GAL5-AS1	1.28576	-1.68351	0.665471	0.428817	0.824663
DNTTIP2	-0.20552	6.45887	0.665312	0.428871	0.824663
MIR205HG	-1.3249	-1.86114	0.665311	0.428872	0.824663
AL355377.3	0.731349	-0.577816	0.665281	0.428882	0.824663
AHCYL2	-0.354442	3.92472	0.665274	0.428884	0.824663
XRN1	-0.247498	5.58887	0.665099	0.428943	0.824678
AP003733.4	1.07584	-0.31851	0.665008	0.428974	0.824678
CCDC88A	0.173182	7.29747	0.664724	0.42907	0.824783
MYL12A	0.23521	8.80923	0.664111	0.429278	0.825084
RRAGA	0.223061	6.42319	0.663946	0.429334	0.825084
ESRP2	-0.944192	0.19187	0.663898	0.429351	0.825084
PTPN14	0.411834	2.69598	0.663633	0.42944	0.825113
PTPRG	-0.643761	4.29206	0.663611	0.429448	0.825113
FLT3	-1.35171	-0.225397	0.66341	0.429516	0.825164
AP000350.2	-1.4279	-1.14715	0.662983	0.429661	0.825197
IMP4	0.332125	6.21952	0.662961	0.429669	0.825197
TGFB3	0.870046	0.228792	0.662895	0.429691	0.825197
VPS13A	0.259572	4.75661	0.662842	0.429709	0.825197
SGK1	0.340027	8.2856	0.662753	0.429739	0.825197
FOXP4	0.597235	0.662862	0.662429	0.429849	0.825329
AC018638.5	-0.411512	1.53504	0.66218	0.429934	0.82541
CHM	-0.220883	5.49792	0.661934	0.430018	0.82541
DRG2	0.246864	5.42489	0.661853	0.430045	0.82541
INO80B-WBP1	1.16805	-0.410077	0.661819	0.430057	0.82541
IFT80	0.313014	3.25548	0.660746	0.430422	0.825992
ITGB8	-0.58332	0.209713	0.660458	0.430521	0.825992
AC005154.5	1.34308	-1.26017	0.660427	0.430531	0.825992
CLUHP3	0.824675	1.06236	0.660372	0.43055	0.825992
ZNF107	0.39531	2.84172	0.660212	0.430604	0.825992
GLB1L	-0.900644	0.931304	0.660202	0.430608	0.825992
VAMP8	0.21482	5.99648	0.659715	0.430774	0.826162
KCTD11	-0.444781	3.01076	0.659538	0.430834	0.826162
ZNF20	-0.856193	1.78042	0.659479	0.430854	0.826162
AC010618.4	0.446513	1.56093	0.659458	0.430861	0.826162
NUCB1	0.206455	7.82613	0.659097	0.430985	0.82628
AC008766.1	0.784205	-0.437185	0.658971	0.431028	0.82628
SAMD15	-1.66745	-1.32266	0.658795	0.431088	0.82628
AL589935.2	-1.39993	-1.39374	0.658794	0.431088	0.82628
DLC1	-0.419927	3.45712	0.658655	0.431136	0.826292
CTAGE4	0.917013	-0.318778	0.658267	0.431268	0.826352
RIBC2	-0.964209	0.149571	0.658167	0.431302	0.826352
RGP1	-0.381019	3.88123	0.658063	0.431338	0.826352
RAB41	-1.5309	-1.87631	0.657962	0.431372	0.826352
TCP1	-0.265065	8.04167	0.657959	0.431373	0.826352
GTF2H2B	0.311952	3.55789	0.657815	0.431423	0.826367
CCDC191	-0.951677	0.502724	0.657404	0.431563	0.826485
CENPJ	-0.417203	4.16244	0.657393	0.431567	0.826485
ZC3H11B	-1.14378	-1.15132	0.657053	0.431683	0.826629
ELMO2	-0.179111	6.89802	0.656925	0.431727	0.826633
JADE2	-0.344745	3.03985	0.655915	0.432073	0.826975
PPIP5K2	0.160376	7.37983	0.655837	0.4321	0.826975
LRRC75A	0.443753	2.15655	0.655828	0.432103	0.826975
KIAA1614	-0.729657	1.24589	0.655668	0.432158	0.826975
PRR33	0.492967	1.10507	0.655574	0.43219	0.826975
ISOC2	0.380253	5.52632	0.655528	0.432206	0.826975
LINC01569	-0.765286	0.66896	0.655475	0.432224	0.826975
KIF24	-0.437291	3.08258	0.655439	0.432236	0.826975
ARFGAP3	0.194858	5.52829	0.654821	0.432448	0.827287
NIP7	0.419975	5.15753	0.654723	0.432482	0.827287
AL590552.1	-0.443573	0.886491	0.654473	0.432568	0.827348
WTAPP1	-1.46447	-1.18689	0.654286	0.432632	0.827348
MAP11	0.553584	2.46667	0.654193	0.432664	0.827348
ZNF746	-0.261485	3.17901	0.65414	0.432683	0.827348
GLB1L2	-0.87573	2.15706	0.653972	0.43274	0.827348
AP001180.4	1.41222	-2.01412	0.653908	0.432762	0.827348
HDHD5	0.289867	6.39134	0.653475	0.432911	0.827554
UCKL1-AS1	-0.752914	-0.306096	0.653329	0.432961	0.82757
DEPDC4	0.945892	-0.125329	0.653204	0.433004	0.827574
IWS1	0.184696	5.88049	0.652666	0.433189	0.827775
AC010200.1	-0.917444	-0.206946	0.652573	0.433222	0.827775
LSM12	0.201696	7.04482	0.652438	0.433268	0.827775
TMEM163	0.476644	0.910008	0.652377	0.433289	0.827775
WDR5B	-0.354192	2.76406	0.65221	0.433346	0.827775
GEM	-0.972565	-0.0205923	0.652039	0.433405	0.827775
AC011595.1	0.514368	0.753379	0.651935	0.433441	0.827775
FAM171A1	-1.18954	-0.627987	0.651927	0.433444	0.827775
HIVEP1	0.298356	4.70422	0.651816	0.433482	0.827775
AC021321.2	0.528311	0.162114	0.651403	0.433624	0.827832
CORO6	0.485039	2.15573	0.651128	0.433719	0.827832
GOLGB1	0.225087	6.68047	0.650926	0.433789	0.827832
NFS1	0.179873	5.67059	0.650875	0.433807	0.827832
DHX58	0.405847	3.25995	0.65076	0.433846	0.827832
LINC00528	-0.656494	1.52097	0.650746	0.433851	0.827832
AC136944.2	-0.321442	3.35646	0.65066	0.433881	0.827832
ZDHHC7	0.266874	5.3101	0.650512	0.433932	0.827832
S100A16	0.653788	0.977343	0.650498	0.433937	0.827832
RAD51	-0.46465	4.99091	0.650401	0.43397	0.827832
ASAH1	-0.14556	11.3106	0.650377	0.433979	0.827832
AK4	0.419402	3.32599	0.650289	0.434009	0.827832
ADHFE1	-0.462808	2.75663	0.650092	0.434077	0.827883
THOC7	0.269569	4.34693	0.64992	0.434136	0.827917
ITFG2-AS1	1.06957	-0.773733	0.649482	0.434288	0.828128
KDM4C	-0.282109	5.58745	0.64925	0.434368	0.828156
TIAF1	-0.463698	2.8364	0.649146	0.434404	0.828156
SCAP	-0.173039	6.28835	0.64908	0.434427	0.828156
SLC30A1	-0.243675	4.69973	0.648893	0.434491	0.8282
ITIH4	-1.12205	-0.123656	0.648664	0.434571	0.828272
POU6F2-AS2	-1.34139	-1.36806	0.648306	0.434695	0.828409
OR13A1	1.46114	-1.22296	0.648217	0.434725	0.828409
PARP10	-0.460321	4.31991	0.648002	0.4348	0.828472
MED20	-0.18475	4.90962	0.647591	0.434942	0.828652
CTAGE8	-1.19973	-1.1265	0.647417	0.435002	0.828652
ARPC4	-0.220042	7.92436	0.64737	0.435019	0.828652
KCNMB3	-0.791134	0.75443	0.646942	0.435167	0.828856
AC015712.6	0.616386	-0.406768	0.646707	0.435249	0.828933
AC016727.1	0.646475	0.924662	0.646322	0.435382	0.829108
LINC01134	-1.0711	-0.376713	0.646	0.435494	0.829241
AC093330.2	-0.791567	1.53002	0.645462	0.435681	0.829497
LINC02062	-0.711296	-0.269707	0.645375	0.435711	0.829497
AL357552.2	0.636205	-0.239888	0.64443	0.436039	0.829825
AF235103.3	0.420466	1.44503	0.644202	0.436119	0.829825
ATE1	-0.280503	5.01757	0.643974	0.436198	0.829825
HTR3B	-0.933433	-0.531994	0.643905	0.436222	0.829825
PROCA1	0.52291	1.13468	0.643855	0.43624	0.829825
CSPG4	-0.874208	-0.473117	0.643834	0.436247	0.829825
CD1A	-0.712562	1.82429	0.643712	0.436289	0.829825
NPTN-IT1	-0.391898	3.87301	0.643474	0.436372	0.829825
SMC1B	1.42021	-1.65227	0.643446	0.436382	0.829825
ATP5PO	0.276623	6.6098	0.643434	0.436386	0.829825
SEC11A	0.225422	6.64852	0.643133	0.436491	0.829825
KLF3	-0.253596	5.4826	0.643044	0.436522	0.829825
ZNF41	0.390028	3.4372	0.643014	0.436532	0.829825
TRMT112	0.212682	4.70364	0.643006	0.436535	0.829825
AC124319.5	0.597175	1.19688	0.64299	0.436541	0.829825
DUX4L37	-1.08899	-1.09346	0.642973	0.436547	0.829825
KCNN1	-0.777037	-0.594973	0.642684	0.436647	0.829881
MAP1LC3A	-0.371263	2.74755	0.64265	0.436659	0.829881
MIB1	0.195428	5.06081	0.642451	0.436729	0.829934
ZNF407	-0.389437	4.35132	0.642156	0.436832	0.830051
AC004148.2	0.585828	1.27802	0.641964	0.436899	0.830099
BUD23	0.297471	5.75248	0.641541	0.437046	0.830181
STX12	0.164435	6.66295	0.641405	0.437094	0.830181
AC023632.2	1.35407	-1.2557	0.641313	0.437126	0.830181
REL	-0.357986	5.05706	0.641083	0.437207	0.830181
AC004825.3	-0.613523	0.0813018	0.641059	0.437215	0.830181
RNF167	-0.16004	6.02846	0.640908	0.437268	0.830181
TBCE	-0.216227	5.18062	0.640685	0.437345	0.830181
AC006213.4	1.02196	-0.938179	0.640595	0.437377	0.830181
ODCP	1.05457	-0.348357	0.640512	0.437406	0.830181
LINC02631	-1.4653	-1.21685	0.640437	0.437432	0.830181
GOLGA8IP	-0.687264	-0.564126	0.640342	0.437465	0.830181
SYT6	0.515287	4.01438	0.640341	0.437466	0.830181
PTCH2	0.814995	1.11491	0.639937	0.437607	0.830181
AC244153.1	-0.777437	-0.226475	0.639832	0.437644	0.830181
BIRC3	1.1311	-0.223521	0.639792	0.437658	0.830181
SLC2A4RG	-0.775847	-0.0448513	0.639707	0.437688	0.830181
PCNX3	0.288634	5.05107	0.639069	0.437911	0.830181
AC117382.1	0.959636	-1.15457	0.638845	0.437989	0.830181
AC103724.3	-1.56241	-0.939027	0.638826	0.437996	0.830181
AMIGO1	1.25469	-0.656731	0.638821	0.437998	0.830181
AMIGO2	1.04629	1.13649	0.638584	0.438081	0.830181
NNT	0.181294	7.10416	0.638523	0.438102	0.830181
DLGAP1	-0.848499	0.104325	0.638449	0.438128	0.830181
SMG1P5	-0.208202	5.07375	0.638334	0.438169	0.830181
UEVLD	0.227283	5.39059	0.63833	0.43817	0.830181
XRCC1	-0.181554	5.5837	0.638286	0.438185	0.830181
WDR61	0.216008	5.95833	0.638218	0.438209	0.830181
HEXB	-0.205154	9.20795	0.638117	0.438245	0.830181
CD164L2	1.10476	-0.812167	0.638113	0.438246	0.830181
PCBP2	-0.160956	6.53657	0.637962	0.438299	0.830181
TTC27	-0.387802	4.13069	0.637945	0.438305	0.830181
AC091053.1	-0.987212	-0.189181	0.637936	0.438308	0.830181
PEX13	-0.190581	5.05898	0.637918	0.438315	0.830181
SAYSD1	0.229899	3.60746	0.637809	0.438353	0.830181
MYOF	0.352986	4.6455	0.637627	0.438417	0.830223
NCAPH2	-0.236347	5.93274	0.637254	0.438547	0.830244
MZF1	-0.366154	3.64193	0.637248	0.43855	0.830244
AC109460.3	-0.363687	1.99287	0.637241	0.438552	0.830244
AC090826.1	-0.720889	-0.841516	0.636786	0.438712	0.83043
RANBP10	-0.282312	3.72594	0.63644	0.438834	0.83043
TRAF3IP2	0.406587	3.02403	0.636353	0.438864	0.83043
AF107885.2	1.05464	-0.37916	0.636299	0.438883	0.83043
AC004918.4	0.628566	0.10638	0.636272	0.438893	0.83043
MTATP6P11	-1.30064	-1.28892	0.636172	0.438928	0.83043
FTSJ3	-0.229995	5.84625	0.636118	0.438947	0.83043
AF230666.1	0.837076	-0.488588	0.636017	0.438982	0.83043
CYB5R1	0.170241	6.61755	0.635492	0.439167	0.830627
FDPSP7	-0.769827	0.0868528	0.635484	0.43917	0.830627
NFYC	-0.169314	5.98813	0.635354	0.439216	0.830635
AL671883.2	0.687989	-0.556891	0.634921	0.439368	0.830694
TTF2	0.234879	5.7438	0.63491	0.439372	0.830694
TPH2	0.674132	-0.241982	0.634777	0.439419	0.830694
TOR2A	0.180625	6.37841	0.63469	0.439449	0.830694
TMEM208	0.304994	4.44675	0.63449	0.43952	0.830694
AC072061.1	1.14014	-1.29696	0.634445	0.439536	0.830694
RRAGB	-0.28949	4.23868	0.634369	0.439562	0.830694
ATP6V0E1	0.238305	7.42189	0.633931	0.439717	0.830694
AL157400.5	1.50792	-1.85371	0.633854	0.439744	0.830694
DTD2	-0.634631	2.69798	0.63372	0.439791	0.830694
ZNF460	-0.328755	3.81913	0.633605	0.439832	0.830694
AC016397.2	-1.49029	-1.14584	0.633524	0.43986	0.830694
DUSP28	0.377768	2.63552	0.633326	0.43993	0.830694
NAPB	-0.329794	4.03453	0.633284	0.439945	0.830694
AC112702.1	0.728084	-0.432027	0.633246	0.439958	0.830694
RSRP1	-0.30816	6.77346	0.63305	0.440028	0.830694
LRRC37A4P	-0.326137	3.91472	0.633002	0.440045	0.830694
TEDC1	-1.16569	-0.249014	0.632994	0.440047	0.830694
EYA3	0.161497	6.3625	0.632827	0.440107	0.830694
DHODH	0.355864	3.6377	0.632741	0.440137	0.830694
AC009081.2	1.31163	-1.5945	0.632682	0.440158	0.830694
ZBTB11-AS1	-0.494011	1.62129	0.632602	0.440186	0.830694
CD164	0.160679	10.384	0.632558	0.440202	0.830694
ERCC8	0.200245	4.24925	0.63237	0.440268	0.83071
THAP7-AS1	-0.645585	0.375273	0.632196	0.440329	0.83071
Z83745.1	-0.863962	-0.125908	0.632051	0.440381	0.83071
ROCK2	-0.325104	4.3158	0.632015	0.440393	0.83071
KIAA2012	0.583531	-0.223843	0.631652	0.440522	0.83071
AC004522.3	0.524988	0.103841	0.631608	0.440537	0.83071
AC121758.1	-0.746218	-0.623774	0.63135	0.440629	0.83071
FDX2	0.431419	3.23989	0.631145	0.440701	0.83071
LRRC43	-0.895573	0.0663817	0.631021	0.440745	0.83071
MAEA	-0.147735	6.64096	0.63095	0.44077	0.83071
NBL1	-0.766298	0.907061	0.630904	0.440786	0.83071
DOCK5	-0.319421	5.36413	0.630828	0.440813	0.83071
SAMD9L	-0.392147	3.76505	0.630571	0.440904	0.83071
AF131216.4	0.915732	-0.946083	0.630478	0.440937	0.83071
AC132938.5	-1.06277	-0.946601	0.630436	0.440952	0.83071
AL731769.2	0.542631	0.527841	0.630412	0.440961	0.83071
RBM28	-0.287815	5.63499	0.630289	0.441004	0.83071
AP003307.1	-0.514341	0.499357	0.630186	0.441041	0.83071
TTC8	-0.21254	3.8329	0.630178	0.441044	0.83071
AC012441.2	-0.866932	-1.05198	0.629806	0.441175	0.83071
KIR3DX1	-1.03365	-1.13336	0.629635	0.441236	0.83071
AATK	-0.529348	1.16136	0.629627	0.441239	0.83071
DKK3	-0.5044	1.96364	0.629572	0.441258	0.83071
APIP	0.265697	5.36035	0.629568	0.44126	0.83071
CEBPG	-0.217742	5.58294	0.629495	0.441286	0.83071
CPNE8	0.287548	5.8137	0.629483	0.44129	0.83071
RBM47	0.217219	7.28056	0.628966	0.441473	0.830977
LINC01597	0.689842	0.953728	0.628807	0.44153	0.831005
AC010536.1	-1.39374	-1.65556	0.628392	0.441677	0.831016
CPVL	0.170525	8.68279	0.628364	0.441687	0.831016
RPP40	-0.596277	2.41463	0.628294	0.441712	0.831016
RNF180	-1.07064	0.447374	0.628248	0.441728	0.831016
ANAPC10	0.330718	3.27219	0.628042	0.441802	0.831016
MARCH6	-0.210971	7.47041	0.627799	0.441888	0.831016
SDS	0.542068	5.1581	0.627759	0.441902	0.831016
E2F3P2	0.504626	0.163012	0.627716	0.441918	0.831016
MOCS1	0.601505	2.17194	0.627537	0.441981	0.831016
MTBP	-0.40073	2.79895	0.627257	0.442081	0.831016
CDCA7	-0.468893	5.44611	0.627208	0.442098	0.831016
FAM8A1	-0.384206	3.05133	0.627195	0.442103	0.831016
ANKRD13A	-0.242976	5.14992	0.627116	0.442131	0.831016
HERC2P5	-0.549905	0.161332	0.627051	0.442154	0.831016
AC015813.2	0.339555	3.39483	0.626979	0.44218	0.831016
DISP1	-0.36072	4.7333	0.626805	0.442242	0.831016
CU634019.6	-0.565984	0.662852	0.626698	0.44228	0.831016
FKBP11	0.430464	2.17677	0.626687	0.442284	0.831016
STX2	-0.381957	4.03109	0.626544	0.442334	0.831034
AC092070.2	0.864219	0.98058	0.625873	0.442573	0.83117
MCC	-0.301407	4.3699	0.6257	0.442635	0.83117
SETMAR	-0.36068	2.3703	0.625695	0.442637	0.83117
AC004908.2	0.782311	-0.745811	0.625613	0.442666	0.83117
SMAD3	0.528437	3.54332	0.62551	0.442703	0.83117
ZNRF2P1	-0.526809	0.331613	0.625356	0.442758	0.83117
TWSG1	-0.169597	6.18812	0.625191	0.442817	0.83117
MAN2C1	0.181886	6.54981	0.625076	0.442858	0.83117
SPTLC2	-0.220065	6.02793	0.62505	0.442867	0.83117
FBXL18	-0.333493	2.99256	0.625049	0.442867	0.83117
GNG12	0.356153	6.30801	0.624961	0.442899	0.83117
GVQW3	0.524361	1.70686	0.624801	0.442956	0.83117
IRF2BP1	0.516425	0.670758	0.624706	0.44299	0.83117
RBBP5	-0.239936	4.76604	0.624524	0.443055	0.83117
WNK3	-0.82528	1.89025	0.624465	0.443076	0.83117
CDKN2C	-0.553562	2.49851	0.6244	0.443099	0.83117
MYBBP1A	0.282352	5.62622	0.62436	0.443113	0.83117
CAPN10-DT	0.576804	1.93616	0.624224	0.443162	0.831183
TAOK3	-0.159966	6.71105	0.624071	0.443216	0.831207
OR10AD1	-1.35051	-1.41056	0.623646	0.443368	0.831236
ZNF226	-0.279497	4.34605	0.623575	0.443394	0.831236
LARS2	-0.321162	5.10736	0.623435	0.443444	0.831236
GORASP1	-0.181703	6.01581	0.623391	0.443459	0.831236
AP002954.1	0.586912	2.64876	0.62334	0.443478	0.831236
RADX	-0.862216	0.382919	0.623174	0.443537	0.831236
ARMCX3	0.162769	6.30601	0.623078	0.443571	0.831236
SCAMP3	-0.237935	6.37816	0.622976	0.443608	0.831236
IGF2BP3	-0.171102	6.48592	0.62282	0.443664	0.831236
AC245060.7	0.367531	2.07796	0.622669	0.443718	0.831236
NECAB3	0.323723	3.2567	0.622523	0.44377	0.831236
EXD2	-0.223903	4.93787	0.622378	0.443822	0.831236
KDM6A	-0.287302	4.79481	0.62233	0.443839	0.831236
SPSB3	-0.236312	4.86308	0.622308	0.443847	0.831236
CERCAM	0.284043	5.07519	0.622068	0.443933	0.831236
AP000866.1	0.981983	0.829297	0.621962	0.443971	0.831236
NPHP3	-0.421436	3.25402	0.621842	0.444014	0.831236
SETD6	-0.316138	3.03121	0.621792	0.444032	0.831236
B3GALT1	0.626772	-0.0819764	0.621683	0.444071	0.831236
PLA2G4B	-1.27245	1.71546	0.621599	0.444101	0.831236
LINC02447	1.36697	-1.61078	0.621589	0.444105	0.831236
BNIP3P17	-0.824025	-1.04239	0.621461	0.44415	0.831244
ABCE1	0.290923	6.85078	0.621231	0.444233	0.831246
SPAG16	0.388056	3.06176	0.621175	0.444253	0.831246
BAG3	0.32726	4.06695	0.621111	0.444276	0.831246
CDK13	-0.218127	4.71648	0.620851	0.444369	0.831343
PM20D2	-0.484523	3.20578	0.620616	0.444453	0.831423
ZNF772	0.472221	2.74189	0.620238	0.444589	0.831591
APOBEC2	-0.856987	-0.306911	0.620128	0.444629	0.831591
AL157838.1	-1.17213	-1.36315	0.620018	0.444668	0.831591
NPIPB14P	0.555492	1.27123	0.619751	0.444764	0.831657
MED4	-0.23004	5.79307	0.619688	0.444787	0.831657
GMEB2	-0.355789	3.01161	0.619262	0.44494	0.831866
RNF122	-0.779984	-0.538122	0.618904	0.445068	0.832028
AC093752.1	0.291441	3.52901	0.61862	0.445171	0.832142
LINC00205	-0.37089	3.01497	0.61797	0.445405	0.832472
VAPA	-0.19477	8.0131	0.617808	0.445463	0.832472
LCA5	1.02131	-0.401996	0.617782	0.445472	0.832472
DRC3	0.581048	0.975109	0.617518	0.445567	0.832572
UROS	0.303398	5.711	0.616222	0.446035	0.833368
CDC42BPB	0.505757	2.71104	0.616056	0.446095	0.833384
RAD18	-0.440975	4.09345	0.615968	0.446127	0.833384
CLIC3	-1.21681	-0.93369	0.615819	0.44618	0.833406
APH1B	-0.318621	5.17381	0.615628	0.446249	0.833457
PMS1	0.281513	4.34651	0.615168	0.446416	0.833594
AC016588.2	-0.445479	1.55408	0.614965	0.446489	0.833594
LINC01821	0.363831	1.89272	0.614851	0.44653	0.833594
PAWR	0.959035	-0.378304	0.61474	0.44657	0.833594
AC011481.2	1.07559	-1.21002	0.614712	0.44658	0.833594
TPD52L2	-0.197442	8.62214	0.614695	0.446586	0.833594
CCDC189	0.378153	3.17517	0.614619	0.446614	0.833594
PPP1R14C	1.00642	0.184579	0.614092	0.446805	0.833641
PRKRA-AS1	-0.378172	3.46252	0.613938	0.446861	0.833641
AL591379.1	0.719103	-0.17126	0.613751	0.446928	0.833641
SENP3	0.731946	0.38361	0.613369	0.447067	0.833641
PPARGC1B	0.295415	5.08876	0.613281	0.447099	0.833641
C17orf107	-1.16183	-0.133384	0.613184	0.447134	0.833641
ZSWIM7	0.203414	4.1011	0.612855	0.447253	0.833641
ARID3B	-0.300424	5.65142	0.612789	0.447277	0.833641
FP565260.3	-0.306599	3.03011	0.612711	0.447305	0.833641
ABCA11P	-0.640215	1.28499	0.612693	0.447312	0.833641
KIF14	-0.257361	4.09291	0.612623	0.447337	0.833641
ATOX1	0.266705	3.10092	0.612527	0.447372	0.833641
IMMT	-0.178821	7.42971	0.612242	0.447475	0.833641
EPPIN	0.839971	-1.00643	0.612154	0.447507	0.833641
AC134349.1	0.722328	-0.110767	0.612019	0.447556	0.833641
RNF138P1	-1.21395	-1.04963	0.611984	0.447569	0.833641
CCDC144B	0.561288	1.30171	0.611689	0.447676	0.833641
GTF2I	-0.255012	6.65735	0.611638	0.447695	0.833641
AACS	0.210755	4.41823	0.611312	0.447813	0.833641
KHDRBS1	-0.217953	5.53233	0.611273	0.447827	0.833641
IL10RB	0.141844	7.47718	0.611121	0.447882	0.833641
AC006449.5	1.02693	-0.334331	0.610995	0.447928	0.833641
RPL23AP49	0.871741	-0.761467	0.610883	0.447969	0.833641
SIGMAR1	0.292209	7.16611	0.610867	0.447975	0.833641
TSTA3	0.242501	5.00221	0.610791	0.448002	0.833641
AL161891.1	0.613983	1.29413	0.610783	0.448005	0.833641
PPP2R3C	-0.211659	5.91701	0.610778	0.448007	0.833641
C9orf85	-0.291685	3.02458	0.610767	0.448011	0.833641
FRMPD1	0.629593	0.0798372	0.61072	0.448028	0.833641
AL358933.1	-1.32237	-1.43638	0.61072	0.448028	0.833641
SNRNP27	0.16907	5.2431	0.610553	0.448089	0.833641
NXT1	0.372846	4.70718	0.610533	0.448096	0.833641
UBXN1	0.204292	6.3601	0.610248	0.4482	0.833641
HCCS	0.231379	5.31794	0.61021	0.448214	0.833641
AC003102.1	0.534659	0.987092	0.610139	0.44824	0.833641
AL121820.3	1.22375	-0.503147	0.610131	0.448242	0.833641
MRPL58	0.433378	3.79871	0.610091	0.448257	0.833641
SACS	0.321003	4.92451	0.609738	0.448385	0.833641
AC002558.3	0.547861	0.377669	0.609583	0.448442	0.833641
IRF2BPL	0.428209	2.41715	0.6095	0.448472	0.833641
RHPN2	-0.683902	2.02859	0.609409	0.448505	0.833641
DHRS4-AS1	-0.266192	4.86829	0.609232	0.44857	0.833641
PTPRCAP	-0.556896	0.888526	0.609168	0.448593	0.833641
FSTL5	-1.62997	-1.87579	0.6091	0.448618	0.833641
CPNE1	0.159302	7.04542	0.60892	0.448683	0.833641
POU2F1	-0.237325	4.64858	0.608693	0.448766	0.833641
U2AF1	0.314591	4.60065	0.608641	0.448785	0.833641
KIAA0556	0.377098	3.15594	0.608548	0.448819	0.833641
NAA38	0.336892	1.8942	0.608518	0.44883	0.833641
AL137782.1	0.539392	0.893247	0.608505	0.448835	0.833641
CIZ1	-0.188438	4.78425	0.608405	0.448871	0.833641
AC004865.2	-0.597965	0.38447	0.608372	0.448883	0.833641
PSAP	0.13627	12.6143	0.608352	0.44889	0.833641
DRAIC	-0.889533	-0.770392	0.608318	0.448903	0.833641
RNPS1	-0.226905	7.15319	0.608134	0.44897	0.833641
AL356423.1	0.538976	0.410958	0.608113	0.448978	0.833641
AC024257.3	0.259599	3.41535	0.607884	0.449061	0.833641
CSNK1E	0.270111	3.72669	0.607845	0.449075	0.833641
SLC16A4	0.516192	0.723261	0.607782	0.449098	0.833641
DET1	-0.355891	3.00719	0.607544	0.449185	0.833675
AC067852.4	1.33808	-1.43857	0.607504	0.4492	0.833675
AP000542.3	0.388711	1.58683	0.607253	0.449292	0.833726
ARPC5L	0.311031	4.36116	0.6072	0.449311	0.833726
TSC1	-0.165785	6.28672	0.606805	0.449455	0.833917
NHS	0.826201	1.61804	0.606372	0.449614	0.833974
CDK6	-0.509224	5.33147	0.606209	0.449673	0.833974
RWDD2B	0.394908	3.66158	0.606111	0.449709	0.833974
AC016596.1	0.56397	-0.1523	0.606002	0.449749	0.833974
RPLP0	0.238355	10.0646	0.605986	0.449755	0.833974
TMEM245	-0.192362	5.21296	0.605936	0.449773	0.833974
SNRPA	0.265116	5.23112	0.605922	0.449778	0.833974
MUC20-OT1	0.189797	5.99425	0.605509	0.449929	0.834177
EMP3	0.220628	5.07157	0.604898	0.450153	0.834278
BBS7	-0.429774	3.21924	0.60488	0.45016	0.834278
CSGALNACT2	-0.220561	5.77251	0.604836	0.450176	0.834278
AC095057.3	-1.33966	-1.08939	0.604665	0.450239	0.834278
NFXL1	0.184266	4.76534	0.604641	0.450247	0.834278
BHLHB9	-0.448597	2.37768	0.604621	0.450255	0.834278
MRPL4	0.32957	5.52672	0.604545	0.450283	0.834278
LRIG3	-0.265333	4.68948	0.604374	0.450345	0.834278
EXOC6B	0.239544	3.94076	0.604336	0.450359	0.834278
GIMAP8	0.221019	4.60664	0.604095	0.450447	0.834342
AC100810.3	-1.3284	-0.790664	0.604014	0.450477	0.834342
SIRT5	-0.287429	3.61237	0.603487	0.450671	0.834459
AL162578.1	-0.675912	-0.617551	0.603409	0.4507	0.834459
ZNF415	-0.922343	1.7285	0.603389	0.450707	0.834459
CTTNBP2NL	0.232807	5.12886	0.603387	0.450707	0.834459
FCGBP	0.902966	8.66291	0.603259	0.450754	0.834469
THAP2	0.437744	2.70537	0.602867	0.450898	0.834659
ERMP1	0.294148	4.43622	0.602282	0.451114	0.834947
LINC01515	-0.402076	1.90935	0.602216	0.451138	0.834947
AL356481.1	-0.873668	-1.03589	0.601867	0.451266	0.835107
VPS72	0.229638	5.2523	0.601424	0.451429	0.835317
AL109936.6	0.847646	-0.928963	0.601253	0.451492	0.835317
WBP1L	-0.172551	6.09788	0.601202	0.451511	0.835317
NIPSNAP3A	0.22006	6.24375	0.600735	0.451683	0.835317
CCNYL1	0.29051	3.58292	0.6006	0.451733	0.835317
SORCS1	-0.530834	3.97226	0.600583	0.451739	0.835317
HIST1H2AG	0.902641	0.0434044	0.600561	0.451747	0.835317
CLCC1	-0.251531	5.02705	0.600544	0.451753	0.835317
AC126768.2	-0.414822	1.40256	0.600539	0.451755	0.835317
RPSAP6	1.18976	-1.38221	0.600282	0.45185	0.835395
PFDN6	0.426234	1.60542	0.599788	0.452032	0.835395
AC024267.6	0.49708	1.19131	0.599646	0.452084	0.835395
TUBA1B	-0.301287	11.4402	0.599615	0.452096	0.835395
SLC39A9	-0.159457	6.07771	0.599612	0.452097	0.835395
RAB5A	0.143467	6.35802	0.599497	0.452139	0.835395
SAMD4A	0.292506	3.39902	0.599392	0.452178	0.835395
CCN2	0.466366	1.67011	0.599379	0.452183	0.835395
ZBTB7A	-0.550135	0.221143	0.599316	0.452206	0.835395
SMC5	0.201582	5.31302	0.599292	0.452215	0.835395
FCHSD1	-0.383758	4.65754	0.598983	0.452329	0.835446
HIPK1	-0.198726	6.08833	0.598941	0.452345	0.835446
CCDC167	0.31624	1.89114	0.598878	0.452368	0.835446
AL353692.1	-1.14962	-0.986075	0.59876	0.452412	0.83545
NBPF12	-0.287425	4.37715	0.598489	0.452512	0.835466
RRN3	-0.22591	5.32663	0.598264	0.452595	0.835466
ZMIZ1-AS1	-0.826479	0.296475	0.597989	0.452697	0.835466
ATP6V0A1	-0.141764	8.24805	0.597971	0.452703	0.835466
ISY1	-0.211553	5.5953	0.597952	0.45271	0.835466
RHOH	-0.421527	4.8846	0.597874	0.452739	0.835466
C4A	-1.27073	-0.035869	0.597805	0.452765	0.835466
TMEM147-AS1	-0.323659	3.23601	0.597346	0.452935	0.835466
LRRC14	0.258999	4.68317	0.597344	0.452935	0.835466
PLCG1	0.284803	4.51594	0.597123	0.453017	0.835466
CEP44	-0.275189	4.15118	0.597048	0.453045	0.835466
AC015802.4	1.16896	-1.53628	0.597035	0.45305	0.835466
BBS1	-0.591982	3.30223	0.597008	0.45306	0.835466
TTI2	-0.24231	4.45658	0.596961	0.453077	0.835466
AVPR2	1.42013	-1.31122	0.596683	0.45318	0.835466
AC005324.4	1.48191	-1.73673	0.596651	0.453192	0.835466
FBXO5	-0.268151	4.89857	0.596592	0.453214	0.835466
ZNF567	-0.31202	3.57539	0.596579	0.453219	0.835466
PFN1	0.235467	9.5104	0.596548	0.45323	0.835466
WRAP53	-0.355253	4.04602	0.596434	0.453272	0.835466
LINC00680	0.651081	1.42955	0.596263	0.453336	0.835466
HSPA8	-0.277727	10.9464	0.596254	0.453339	0.835466
NKPD1	-1.3709	-1.64234	0.595871	0.453481	0.835554
LRP8	-0.424432	4.27047	0.595836	0.453494	0.835554
PITPNC1	-0.411787	2.24517	0.595786	0.453513	0.835554
CUX1	0.227167	6.17168	0.595591	0.453585	0.835608
VILL	-0.480229	3.00314	0.595483	0.453625	0.835608
KLB	0.78432	-0.876119	0.594903	0.453841	0.835861
PYROXD1	-0.218259	4.75768	0.594817	0.453873	0.835861
EFCAB6-AS1	0.388542	1.43525	0.59467	0.453927	0.835861
SGCB	-0.467606	2.93589	0.594178	0.45411	0.835861
AC021851.1	1.10234	-1.07682	0.594095	0.454141	0.835861
CBWD1	0.244043	6.18879	0.594086	0.454144	0.835861
LINC00339	0.274635	3.80938	0.594068	0.454151	0.835861
AC104564.5	1.22732	-1.7045	0.593953	0.454193	0.835861
PROCR	0.429148	2.80092	0.593887	0.454218	0.835861
INMT-MINDY4	-1.52224	-1.96046	0.593879	0.454221	0.835861
RPS4XP16	1.12034	-1.08445	0.593875	0.454223	0.835861
AL133243.3	0.615202	1.48345	0.593388	0.454404	0.836098
CMTR2	-0.218006	5.64354	0.593305	0.454435	0.836098
AC007191.1	0.540861	0.493154	0.593048	0.45453	0.836188
SSU72	0.28408	5.51108	0.592866	0.454598	0.836188
KIF16B	0.233842	4.45245	0.592836	0.454609	0.836188
HSPA2	-0.669227	1.39402	0.592701	0.45466	0.836204
FPGT-TNNI3K	-0.763206	0.776988	0.5921	0.454883	0.836503
C19orf53	0.2784	3.29711	0.59204	0.454906	0.836503
AL451123.2	1.14806	-1.05167	0.591636	0.455056	0.836548
AC012651.1	-0.75032	1.50047	0.591588	0.455075	0.836548
PHF21A	-0.344681	4.7269	0.591481	0.455114	0.836548
AL137803.1	-1.49359	-1.34973	0.591381	0.455152	0.836548
DCLRE1B	-0.231957	4.51716	0.591361	0.455159	0.836548
TOR1AIP2	-0.180796	6.4925	0.591284	0.455188	0.836548
UPF3B	0.244508	3.73854	0.591191	0.455223	0.836548
AP005019.1	-1.03595	-0.795846	0.591039	0.455279	0.836575
KLF11	0.231846	4.12582	0.59038	0.455525	0.836925
CDC34	0.739653	0.882015	0.590305	0.455554	0.836925
MILR1	0.365527	6.90839	0.589974	0.455677	0.83702
BBS12	-0.367945	2.98677	0.589837	0.455729	0.83702
AL590065.1	0.395231	2.07439	0.58983	0.455731	0.83702
S100A6	-0.658644	2.80634	0.589485	0.45586	0.837152
AC107982.3	0.550768	0.978376	0.589415	0.455886	0.837152
MMS19	0.183926	6.04475	0.58916	0.455982	0.83725
AP005262.2	0.352874	1.63331	0.588748	0.456136	0.837395
CD300E	0.666417	1.881	0.588726	0.456144	0.837395
ABHD8	-0.863351	2.65218	0.588595	0.456193	0.837408
ANKS1A	-0.284213	4.2661	0.588474	0.456239	0.837414
PKP4	0.285585	3.45902	0.58829	0.456308	0.837437
AC124944.3	0.80628	-0.792167	0.588135	0.456366	0.837437
SSX2IP	-0.627223	2.93785	0.58808	0.456386	0.837437
TRIP13	-0.35037	4.84652	0.587994	0.456418	0.837437
HIST2H2BE	-0.481204	3.31375	0.587689	0.456533	0.83745
USP21	0.268774	4.12828	0.587659	0.456544	0.83745
AL133338.1	1.02778	-0.357269	0.58764	0.456551	0.83745
GINS4	-0.577256	3.02261	0.587389	0.456645	0.837527
CAP2P1	0.85096	0.411171	0.587217	0.45671	0.837527
ANXA8	-0.58717	0.199141	0.587158	0.456732	0.837527
AC011611.3	-0.929626	0.645217	0.586869	0.45684	0.837527
ZNF512	-0.197598	5.289	0.586775	0.456876	0.837527
C17orf49	0.206083	4.08553	0.586681	0.456911	0.837527
ZNF430	-0.239547	4.73339	0.586582	0.456948	0.837527
RNF26	-0.186954	6.49398	0.586527	0.456969	0.837527
PLBD2	-0.261622	6.58552	0.586477	0.456988	0.837527
FBXO43	0.591999	1.23217	0.586212	0.457087	0.837527
AC069360.1	-0.517319	0.63442	0.586196	0.457093	0.837527
IFT43	0.411633	1.93579	0.586168	0.457104	0.837527
MICAL1	0.225077	7.97352	0.586079	0.457137	0.837527
AL096817.1	0.947818	-0.607053	0.585528	0.457345	0.837692
GPR146	-0.706385	2.0055	0.585513	0.45735	0.837692
ATP5ME	0.328975	2.31686	0.585506	0.457353	0.837692
GEMIN2	0.339906	3.4314	0.585289	0.457435	0.837693
ATF2	-0.177477	6.10921	0.585282	0.457437	0.837693
ZC3H18	-0.32681	3.67619	0.585128	0.457495	0.837722
POLD3	-0.298564	5.11815	0.584939	0.457566	0.837768
PCNX4	-0.21748	5.52298	0.584774	0.457628	0.837768
CIDECP1	0.245357	3.44732	0.584728	0.457646	0.837768
WDYHV1	-0.416331	3.18361	0.584444	0.457753	0.837824
SCFD1	-0.162516	5.95145	0.584423	0.457761	0.837824
LINC01671	1.2976	-1.59576	0.584313	0.457802	0.837824
EFCAB11	0.341457	2.71366	0.584136	0.457869	0.837869
MED13	0.282733	5.80572	0.58373	0.458022	0.838073
AC090114.3	0.860989	-0.658947	0.583161	0.458237	0.838389
ANXA1	-0.258218	7.39888	0.582717	0.458404	0.838507
AP001981.2	0.72805	0.387088	0.582581	0.458455	0.838507
DAAM2	-0.710256	-0.235603	0.582557	0.458465	0.838507
GPR180	0.265309	5.14802	0.582511	0.458482	0.838507
AC002451.1	0.771377	-0.314591	0.582435	0.458511	0.838507
HDAC7	-0.184811	4.66406	0.582007	0.458672	0.838652
AC100849.1	-0.736522	1.03489	0.58197	0.458686	0.838652
RRNAD1	0.288503	2.85929	0.581892	0.458716	0.838652
AC139783.1	-1.28781	-1.45064	0.581698	0.458789	0.838658
TMEM14EP	-1.09734	-0.702764	0.581662	0.458803	0.838658
Z98752.2	0.728663	-0.635042	0.581236	0.458964	0.838839
RFX5	0.198803	5.72876	0.581178	0.458986	0.838839
AC009318.2	-0.673632	0.0454175	0.580901	0.459091	0.838953
PDE8B	0.745016	1.33002	0.580692	0.45917	0.838953
AC110760.2	1.20302	-0.981697	0.580602	0.459204	0.838953
WNT3	-1.38428	-1.45819	0.580571	0.459216	0.838953
ABCA3	0.598338	3.34052	0.580383	0.459287	0.838998
RAPGEF2	-0.326734	4.0945	0.580284	0.459324	0.838998
ZCRB1	0.304555	4.77005	0.580002	0.459431	0.839117
AC020915.5	-0.681051	1.91286	0.579803	0.459507	0.839153
AL365295.1	-0.575626	0.506221	0.579689	0.45955	0.839153
CHD8	0.210009	5.66169	0.579617	0.459577	0.839153
CHST2	0.923055	0.130611	0.579324	0.459688	0.83925
CNTNAP2	-1.29059	-1.29066	0.579256	0.459714	0.83925
RFNG	0.324428	2.93082	0.579134	0.45976	0.839258
ZBTB8B	0.489728	0.405604	0.578996	0.459813	0.839277
RAB1B	-0.154634	7.0366	0.578766	0.4599	0.83936
AC112484.1	0.984063	-0.762202	0.578461	0.460016	0.839423
EPB41	-0.29191	4.68615	0.578384	0.460045	0.839423
AC087721.2	-0.694143	1.30241	0.578225	0.460106	0.839423
AL022098.1	-0.605103	1.89833	0.578077	0.460162	0.839423
NAV1	0.390509	5.87727	0.577896	0.460231	0.839423
LDHB	0.255139	9.66078	0.577792	0.46027	0.839423
MRPS35	-0.285757	6.30704	0.577753	0.460285	0.839423
AC010401.2	0.809785	-1.05238	0.577618	0.460336	0.839423
CKAP2L	0.394812	5.12333	0.577594	0.460345	0.839423
ATRN	0.226382	5.98712	0.577534	0.460368	0.839423
MIR181A1HG	-0.65083	3.26878	0.577389	0.460423	0.839423
RNF125	-0.439255	3.56656	0.577268	0.460469	0.839423
DCUN1D1	-0.164846	6.378	0.57724	0.46048	0.839423
EIF3I	-0.293762	7.40217	0.57695	0.460591	0.839525
FAM89B	-0.887078	0.060557	0.576869	0.460621	0.839525
COX20	-0.305787	4.80276	0.576762	0.460662	0.839525
IL21R-AS1	-0.875001	-0.322428	0.576431	0.460788	0.83958
MIEF2	-0.309876	4.04286	0.576309	0.460835	0.83958
RPL30	0.153716	5.65145	0.575936	0.460977	0.83958
CMTM8	-1.19369	-1.33609	0.575876	0.461	0.83958
RPS26	0.223766	3.92747	0.575871	0.461002	0.83958
AC121761.1	-0.661204	1.11285	0.575849	0.46101	0.83958
AP005136.3	-1.39884	-1.5715	0.57577	0.46104	0.83958
HAUS8	0.313829	3.6106	0.575725	0.461057	0.83958
AUTS2	0.460728	1.78212	0.575437	0.461167	0.83958
AC104794.4	1.25061	-0.941296	0.575326	0.461209	0.83958
AL357673.1	-1.20935	-1.30352	0.575162	0.461272	0.83958
UQCRHL	1.28777	-1.86171	0.575139	0.461281	0.83958
ZNF408	-0.263882	3.97604	0.575002	0.461333	0.83958
ARIH2OS	-0.518449	1.21122	0.575001	0.461334	0.83958
AGO2	-0.322888	5.77392	0.574992	0.461337	0.83958
TRAPPC12-AS1	-0.440581	0.965681	0.574864	0.461386	0.83958
AC008755.1	-0.280874	3.72764	0.574806	0.461408	0.83958
AL138828.1	0.315128	1.89367	0.574674	0.461458	0.83958
TBC1D2B	-0.310889	5.31558	0.574591	0.46149	0.83958
XIAP	-0.284785	4.29018	0.574367	0.461575	0.839642
GTF2IRD1	0.529562	2.15616	0.574255	0.461618	0.839642
GPR22	0.405728	1.80909	0.574015	0.46171	0.839642
SLC2A8	-0.344095	5.5563	0.57386	0.461769	0.839642
PPP1R13B	-0.317101	2.71763	0.573849	0.461773	0.839642
AFDN-DT	-1.07263	-0.99273	0.573657	0.461847	0.839642
PABPC1	-0.139521	9.4608	0.573544	0.46189	0.839642
C8orf76	-0.234128	4.41052	0.573236	0.462008	0.839642
NOB1	0.226837	5.17839	0.573171	0.462033	0.839642
GIPC3	-0.46679	1.22636	0.573097	0.462061	0.839642
HNRNPA0	-0.295813	6.04288	0.572933	0.462124	0.839642
AC117503.2	1.19084	-1.3351	0.572829	0.462164	0.839642
ST20-AS1	0.316553	3.07162	0.572822	0.462166	0.839642
EGLN1	0.231605	4.4264	0.572792	0.462178	0.839642
AC023794.1	-1.3291	-0.333879	0.572771	0.462186	0.839642
LAMA1	-0.6664	1.4425	0.572745	0.462196	0.839642
AL021707.2	-0.5388	0.601417	0.572568	0.462264	0.839689
GPRC5B	-0.911234	2.09955	0.572328	0.462356	0.839691
CSNK1G1	-0.276094	4.86796	0.572277	0.462375	0.839691
AL445223.1	0.983954	-0.699289	0.572095	0.462445	0.839691
FLVCR1-DT	0.501667	1.1282	0.571945	0.462502	0.839691
KHNYN	-0.165819	5.89087	0.571927	0.462509	0.839691
TRGV5	1.39922	-1.61369	0.571753	0.462576	0.839691
AC245884.11	0.917956	-1.18192	0.571733	0.462584	0.839691
WDHD1	0.26115	4.61617	0.571594	0.462637	0.839691
MFSD13B	1.24889	-1.56672	0.57151	0.462669	0.839691
MPZL2	0.562559	3.0436	0.571111	0.462822	0.839691
AC018755.2	-0.193821	6.4708	0.571073	0.462837	0.839691
EIF2B2	0.192658	5.43655	0.570998	0.462865	0.839691
AC007823.1	1.4196	-1.84544	0.570988	0.462869	0.839691
EPS15L1	-0.179566	6.00858	0.570858	0.462919	0.839691
INTS9	0.211332	4.99593	0.570754	0.462959	0.839691
WTAP	0.173481	5.98119	0.570609	0.463015	0.839691
AP001992.2	-1.3336	-0.81034	0.570297	0.463135	0.839691
TRMT10B	0.293056	3.12664	0.570278	0.463142	0.839691
RHOC	0.326177	6.4679	0.570224	0.463163	0.839691
GJB7	-1.1371	1.01511	0.570196	0.463173	0.839691
MRPS28	0.370075	3.60352	0.570088	0.463215	0.839691
PIGA	0.250261	4.33953	0.570008	0.463246	0.839691
ABCC2	-1.06314	0.881201	0.569746	0.463346	0.839691
NDUFB5	0.279011	6.30406	0.569632	0.46339	0.839691
CCDC78	0.414741	1.64192	0.569537	0.463427	0.839691
AC097658.3	1.22841	-1.28233	0.569505	0.463439	0.839691
NME8	-0.771933	1.85909	0.569489	0.463445	0.839691
PIAS1	-0.161171	7.2565	0.569435	0.463466	0.839691
SLC35A3	-0.315718	3.84152	0.569394	0.463482	0.839691
TRMT10C	-0.260523	4.5849	0.568902	0.463671	0.839951
SIKE1	0.194587	5.17252	0.568803	0.463709	0.839951
SNN	-0.324215	4.38669	0.568368	0.463877	0.840178
MRPL30	-0.205996	5.71835	0.568082	0.463987	0.840287
AL031772.1	0.887178	-0.334048	0.567994	0.464021	0.840287
YY1AP1	-0.166556	6.26092	0.567744	0.464117	0.840371
PKD1P6	0.407271	2.29152	0.567655	0.464151	0.840371
CSRNP2	0.331462	3.16763	0.567283	0.464295	0.840431
SNX3	-0.272597	7.69042	0.567263	0.464303	0.840431
FGFR4	1.25166	-0.528456	0.567243	0.46431	0.840431
AC019278.1	0.504179	0.931938	0.567002	0.464403	0.840523
AC233699.1	-0.540578	0.031115	0.566223	0.464704	0.840756
AC020663.3	-0.412386	1.72567	0.566182	0.46472	0.840756
TTC13	0.252134	4.78435	0.566155	0.464731	0.840756
AC064836.3	-0.888394	-0.933667	0.566034	0.464777	0.840756
LCP2	0.302077	5.86072	0.565939	0.464814	0.840756
RIBC1	-1.32781	-0.917742	0.565823	0.464859	0.840756
AUNIP	-0.488638	2.73049	0.565607	0.464942	0.840756
STAG3L5P-PVRIG2P-PILRB	-0.337845	4.07993	0.565517	0.464977	0.840756
EDEM1	-0.168399	6.45953	0.565493	0.464986	0.840756
AC022149.1	-0.278501	3.32747	0.565477	0.464993	0.840756
AP003068.1	1.07799	-0.393576	0.565395	0.465024	0.840756
APOL6	0.215741	5.29715	0.565248	0.465081	0.840756
SPART	-0.150454	7.38247	0.565216	0.465094	0.840756
IFT27	0.235946	3.99479	0.565132	0.465126	0.840756
AL355482.1	-0.704449	-0.555485	0.564978	0.465186	0.840756
AC093642.2	1.47525	-1.23226	0.564876	0.465225	0.840756
SNRK	-0.202757	6.02276	0.564821	0.465247	0.840756
ADGRD2	1.24719	-1.53111	0.564401	0.465409	0.840873
TFCP2L1	0.341043	4.27736	0.564146	0.465508	0.840873
AC134407.3	1.01283	0.0518157	0.5641	0.465526	0.840873
P2RX4	0.210669	7.9765	0.564047	0.465546	0.840873
ANKRD10	0.186481	7.39885	0.564029	0.465553	0.840873
FECH	-0.189905	7.17299	0.564002	0.465564	0.840873
AC020779.1	0.576273	-0.225304	0.563607	0.465717	0.840974
PYCARD	0.233194	5.05033	0.563572	0.46573	0.840974
AC006946.1	0.920347	-0.609432	0.563532	0.465746	0.840974
IFITM1	-0.329825	3.29032	0.563425	0.465787	0.840974
KRBA1	-0.318317	3.14202	0.563058	0.46593	0.841036
DND1P1	-0.805954	0.313418	0.563003	0.465951	0.841036
BCL2L12	0.336308	2.38913	0.56287	0.466003	0.841036
AIG1	-0.230796	4.0157	0.562825	0.46602	0.841036
AL136304.1	1.15361	-1.09324	0.562794	0.466032	0.841036
GPR21	-1.38804	-1.92133	0.562419	0.466178	0.841142
DNASE2	0.175272	7.56941	0.562317	0.466218	0.841142
AL445524.1	0.497458	0.620649	0.562115	0.466296	0.841142
AL928970.1	0.397258	1.6822	0.562006	0.466338	0.841142
AC068491.3	0.901639	-1.03634	0.561765	0.466432	0.841142
ATAD3C	-1.28806	-1.55181	0.561729	0.466446	0.841142
AC091889.1	-0.877417	0.772335	0.561675	0.466467	0.841142
AC079140.6	-1.23509	-1.41808	0.561442	0.466557	0.841142
AC005041.5	0.695777	-0.630682	0.561375	0.466584	0.841142
AC093484.2	-1.05569	-1.26033	0.561359	0.46659	0.841142
ZNF514	-0.281144	3.26688	0.56123	0.46664	0.841142
ANKRD20A4	-1.15665	0.417791	0.561226	0.466642	0.841142
SPDYE11	-1.03061	-1.09486	0.561179	0.46666	0.841142
LIME1	0.744223	0.220397	0.560979	0.466738	0.841142
BMP8A	1.00505	-0.672384	0.560817	0.466801	0.841142
RPS2P45	1.03623	-0.472036	0.560747	0.466828	0.841142
RGPD6	-0.322934	3.9957	0.560636	0.466871	0.841142
TRAPPC4	0.229664	5.46232	0.560603	0.466884	0.841142
IMMP1L	-0.360215	1.51396	0.560589	0.46689	0.841142
ZC3H12A	-0.445472	2.57462	0.560284	0.467008	0.841196
TBC1D12	0.248866	4.22709	0.56021	0.467037	0.841196
CORO1A	0.153455	10.2334	0.56016	0.467057	0.841196
BAG2	-0.306433	3.94348	0.560047	0.467101	0.841196
EMC2	-0.228723	4.94516	0.559969	0.467131	0.841196
RESF1	-0.241728	8.00563	0.55982	0.467189	0.841196
ABCD4	-0.193547	6.32626	0.559756	0.467214	0.841196
LINC01266	-1.23713	-0.982883	0.559646	0.467257	0.841197
CPNE6	-1.35495	-1.59188	0.559342	0.467376	0.841335
B9D1	0.474603	1.13012	0.559198	0.467432	0.84135
AL139243.1	-0.903294	-0.961278	0.559105	0.467468	0.84135
NCOR1	-0.14863	7.22709	0.558926	0.467538	0.8414
EIF1AD	0.210184	4.799	0.55855	0.467685	0.841568
NLGN2	0.872135	-0.44469	0.55846	0.46772	0.841568
NPTN	-0.148262	6.74766	0.558267	0.467795	0.841568
LINC02013	0.907514	-0.890738	0.558181	0.467829	0.841568
AC008938.1	0.548466	-0.204781	0.558149	0.467841	0.841568
HPR	-0.994733	-0.743406	0.557831	0.467966	0.841573
SGCE	-0.584832	-0.0550531	0.557651	0.468036	0.841573
ARRDC1	-0.201473	6.20589	0.557482	0.468102	0.841573
LINC02280	1.06352	-0.767814	0.557427	0.468124	0.841573
C20orf96	0.272823	3.94572	0.557187	0.468218	0.841573
DNAJC27	0.553505	2.28028	0.557183	0.468219	0.841573
AC004086.1	0.197121	8.55446	0.557031	0.468279	0.841573
AC010300.1	-0.93612	0.398164	0.556973	0.468301	0.841573
SYT17	0.492962	2.45501	0.556934	0.468316	0.841573
DAG1	0.289375	4.12484	0.556721	0.4684	0.841573
AC078927.1	-0.415669	2.35635	0.556601	0.468447	0.841573
TAS2R5	-1.12356	-1.08613	0.556565	0.468461	0.841573
HPCAL1	0.455128	6.89644	0.556456	0.468504	0.841573
AC105036.3	1.03884	-0.91225	0.556279	0.468573	0.841573
NUTM2G	-0.450431	1.79948	0.556252	0.468584	0.841573
AL360181.2	0.743606	-0.173165	0.556241	0.468588	0.841573
E2F8	-0.499838	4.06167	0.556222	0.468596	0.841573
GSTK1	0.172833	6.85714	0.556206	0.468602	0.841573
CHCHD10	0.869324	-0.778695	0.555944	0.468705	0.841682
PYCARD-AS1	0.483197	0.958038	0.555557	0.468856	0.841762
NDUFS1	-0.200816	7.14798	0.555085	0.469041	0.841762
NOSTRIN	0.822203	-0.566208	0.555071	0.469047	0.841762
AC013448.1	0.625263	-0.344838	0.555052	0.469054	0.841762
ASAH2	-1.09464	0.34573	0.555047	0.469056	0.841762
AC103957.2	-0.618301	-0.638046	0.554844	0.469136	0.841762
KRT18P62	1.23646	-1.24919	0.554813	0.469148	0.841762
TAF1B	-0.274195	4.1584	0.554803	0.469152	0.841762
PLAAT1	-1.2328	-1.21928	0.554573	0.469242	0.841762
AC010542.2	1.26222	-0.499766	0.554522	0.469263	0.841762
RIOK1	0.219152	5.17967	0.55447	0.469283	0.841762
AC019257.8	0.873343	-0.22572	0.554437	0.469296	0.841762
HHLA1	0.443133	0.793022	0.554391	0.469314	0.841762
THOC6	0.26952	5.86562	0.554329	0.469338	0.841762
AC112481.2	0.248495	3.49748	0.554218	0.469382	0.841765
SYDE1	0.70207	-0.212208	0.554074	0.469438	0.84179
GPN2	0.287512	4.63867	0.553776	0.469556	0.841887
PLIN4	0.735998	0.101707	0.553723	0.469576	0.841887
BCKDK	0.2016	7.4653	0.553313	0.469738	0.842044
GTDC1	-0.331683	4.33702	0.553182	0.469789	0.842044
NEURL2	0.506125	1.28877	0.553015	0.469855	0.842044
FAM76B	-0.323745	3.58927	0.552691	0.469982	0.842044
TATDN1	0.295237	3.82058	0.55251	0.470054	0.842044
TOMM7	0.252477	2.95958	0.552422	0.470088	0.842044
ZBTB5	0.397775	3.2465	0.552226	0.470166	0.842044
IQCD	0.790653	0.171645	0.552093	0.470218	0.842044
AC016397.1	1.22683	-1.40824	0.552073	0.470226	0.842044
NPIPB4	0.241303	4.5173	0.551858	0.470311	0.842044
DAP	-0.307542	6.90095	0.551771	0.470345	0.842044
KIRREL1	-0.764375	0.793565	0.551644	0.470395	0.842044
PANK1	0.407857	2.25481	0.551635	0.470399	0.842044
LINC01960	-1.16109	-0.617796	0.551609	0.470409	0.842044
ZNF330	0.184584	6.5792	0.551584	0.470419	0.842044
PURA	0.354631	2.86617	0.551516	0.470446	0.842044
KATNBL1	-0.349762	6.47817	0.551437	0.470477	0.842044
CARD8	-0.205955	6.49732	0.551399	0.470492	0.842044
OGFRP1	0.902934	0.399824	0.551398	0.470492	0.842044
NT5DC3	-0.456874	2.5106	0.551363	0.470506	0.842044
TTC7B	-0.358771	3.38827	0.550925	0.470679	0.842278
B4GALNT1	1.29202	-0.682446	0.550409	0.470882	0.842566
AC016831.7	0.574144	1.8457	0.550225	0.470955	0.842566
BIRC6-AS2	0.578665	0.453951	0.550156	0.470982	0.842566
AL445222.1	-1.21143	-1.11031	0.55006	0.47102	0.842566
PCMT1	-0.162744	7.18041	0.549985	0.47105	0.842566
ARHGAP19	0.22584	4.92922	0.549628	0.471191	0.842707
PIP4P2	-0.167389	6.00914	0.549127	0.471389	0.842707
FBXL12	0.189971	5.05275	0.549025	0.47143	0.842707
SDHC	0.238811	7.24437	0.548936	0.471465	0.842707
RRP1	0.31106	5.24469	0.548705	0.471557	0.842707
TUSC1	0.842478	-0.614435	0.548691	0.471562	0.842707
SUGT1P2	-1.1437	-1.07399	0.548579	0.471607	0.842707
BIN1	0.396318	6.29781	0.548412	0.471672	0.842707
AC108667.2	0.532685	-0.192355	0.548208	0.471754	0.842707
UBE2D1	-0.239783	4.70908	0.548132	0.471783	0.842707
CD276	0.327845	7.41483	0.548102	0.471796	0.842707
CDKN1C	-0.891708	-0.753406	0.548102	0.471796	0.842707
LANCL2	-0.413133	3.57941	0.548055	0.471814	0.842707
SLC43A2	-0.565895	5.17946	0.54784	0.471899	0.842707
RRP12	-0.247042	4.78368	0.547723	0.471946	0.842707
PAAF1	0.180185	5.22526	0.547493	0.472037	0.842707
BAZ2B	-0.265563	6.19981	0.547234	0.47214	0.842707
TRMT61A	-0.384346	3.85175	0.547232	0.47214	0.842707
AC107918.4	-0.714305	-0.182673	0.547133	0.47218	0.842707
SKAP2	-0.18153	6.4886	0.547069	0.472205	0.842707
TBC1D5	-0.236616	6.38456	0.547016	0.472226	0.842707
BCL2L13	-0.196982	5.56587	0.547011	0.472228	0.842707
FMC1-LUC7L2	-1.07904	1.05673	0.546916	0.472266	0.842707
MGAM	-0.603564	4.13845	0.546911	0.472268	0.842707
STX4	0.205065	5.44075	0.546784	0.472318	0.842707
TFAP2E	1.33745	-1.66058	0.546769	0.472324	0.842707
SET	-0.212775	8.4516	0.546674	0.472362	0.842707
NSMCE3	-0.310034	2.24378	0.54667	0.472364	0.842707
AL161787.1	0.956311	-1.05845	0.546633	0.472378	0.842707
ZBTB45	-0.266008	3.41505	0.546494	0.472434	0.842707
G3BP2	-0.146895	7.49991	0.54649	0.472435	0.842707
SCAMP4	-0.209065	5.13019	0.545853	0.472689	0.843074
BTNL9	1.08813	-0.226911	0.545656	0.472767	0.843074
AC022826.1	0.872076	-0.897699	0.545501	0.472829	0.843074
IFT22	-0.357691	2.73914	0.545474	0.472839	0.843074
ZMYM3	0.246187	5.26475	0.545433	0.472856	0.843074
RPL5P4	0.728695	-0.937775	0.545337	0.472894	0.843074
TRMT2A	0.198681	6.21798	0.545018	0.47302	0.843225
F12	-1.22759	0.4787	0.544865	0.473082	0.843259
H2AFX	-0.505843	3.50142	0.544603	0.473186	0.843346
FIBIN	-1.21123	-1.74863	0.544425	0.473257	0.843346
GPR65	0.236362	6.93076	0.544424	0.473257	0.843346
RUVBL2	0.200397	6.28759	0.544187	0.473352	0.843367
AP006623.1	0.479354	0.997229	0.544184	0.473353	0.843367
FAR2P2	0.431989	2.45727	0.543772	0.473517	0.843541
IL4I1	-0.560146	4.64518	0.543725	0.473536	0.843541
MRPS14	0.252532	3.93323	0.543621	0.473577	0.843541
AC107027.3	-0.835558	0.686019	0.543146	0.473767	0.843796
DUSP6	-0.197673	8.21174	0.543051	0.473805	0.843796
NOP14	-0.359251	3.73735	0.54276	0.473921	0.843817
UNC80	0.395174	1.06516	0.542709	0.473941	0.843817
ELMO3	0.961595	-0.864331	0.542492	0.474028	0.843817
ATP1B1	-0.293459	6.99707	0.542485	0.474031	0.843817
CREB5	-0.503068	2.98622	0.542445	0.474047	0.843817
RAD54L2	-0.158674	6.45034	0.542389	0.474069	0.843817
SLC1A4	-0.29015	5.81927	0.542154	0.474163	0.843877
ACSF3	-0.159939	5.78886	0.542093	0.474188	0.843877
BLOC1S3	-0.265948	4.28607	0.541847	0.474286	0.843926
OMA1	-0.236469	3.33714	0.541813	0.4743	0.843926
PIKFYVE	-0.278423	5.742	0.541387	0.47447	0.843978
AL591845.2	-1.02167	-0.957692	0.541367	0.474478	0.843978
Z97989.1	-0.710359	0.62958	0.541366	0.474479	0.843978
PLP2	-0.201654	6.05944	0.541299	0.474505	0.843978
CCL5	-0.475244	0.844452	0.541213	0.47454	0.843978
LEMD3	-0.255349	3.61455	0.54095	0.474645	0.84409
LINC02669	1.21798	-0.992127	0.540497	0.474826	0.844337
APH1A	-0.166082	7.52892	0.540184	0.474952	0.844397
ZBTB8A	-0.369841	2.29282	0.540112	0.474981	0.844397
CCDC117	-0.444577	4.74424	0.540017	0.475019	0.844397
TMEM256	0.391953	1.25826	0.539939	0.47505	0.844397
CCNG1	-0.218188	8.26522	0.539716	0.47514	0.844397
SSR1	0.139632	8.54375	0.539635	0.475172	0.844397
TICRR	-0.381244	3.20813	0.539624	0.475176	0.844397
PCGF6	-0.240581	4.12976	0.53949	0.47523	0.844397
KIF4A	-0.204506	4.8527	0.539467	0.47524	0.844397
ORAI1	-0.324947	3.99055	0.539297	0.475308	0.8444
CATSPERE	-1.05344	-1.47613	0.539182	0.475354	0.8444
SHOC2	-0.175051	5.45422	0.539054	0.475406	0.8444
AL079307.1	-0.630537	-0.436529	0.53894	0.475451	0.8444
TUFM	0.214784	8.1017	0.538937	0.475452	0.8444
MAP3K2-DT	0.536246	0.74204	0.538692	0.475551	0.844457
CLCA2	0.69832	-0.139368	0.538512	0.475623	0.844457
PPP1R7	0.233233	5.44339	0.538456	0.475646	0.844457
AL157935.1	-0.927244	-0.675488	0.538349	0.475688	0.844457
VRK1	-0.227809	5.64075	0.53815	0.475768	0.844457
AL392172.1	0.437841	0.92213	0.538066	0.475802	0.844457
TRIT1	0.272902	3.8695	0.538051	0.475808	0.844457
LINC00847	-0.283095	3.97779	0.538016	0.475823	0.844457
PRKCD	-0.215558	6.87014	0.537669	0.475962	0.844529
SEC11C	-0.349174	4.5122	0.537625	0.47598	0.844529
GAN	1.17514	0.685134	0.5376	0.47599	0.844529
AC055764.1	-0.913307	-0.9307	0.537415	0.476064	0.844553
ZNF346	0.244463	4.44521	0.537357	0.476088	0.844553
AC009275.1	-0.854682	-0.383821	0.537125	0.476181	0.844644
SHISA9	0.273866	3.09953	0.536956	0.476249	0.84469
SOCS7	0.316142	2.89551	0.536759	0.476328	0.844755
FAM177A1	-0.194788	4.12448	0.536057	0.476611	0.845182
AC087742.1	-1.30438	-1.82745	0.535666	0.476769	0.845387
XYLT1	-0.384633	4.11885	0.535498	0.476837	0.845433
MCRIP1	-0.21842	5.60258	0.53532	0.476909	0.845485
AC079305.3	1.00067	0.0810023	0.53504	0.477022	0.845576
ZP3	0.916906	0.00443959	0.534771	0.477131	0.845576
BDH1	-0.359299	4.956	0.534673	0.47717	0.845576
DNAJC17	0.261743	3.73461	0.53451	0.477236	0.845576
SFXN2	-0.418647	3.96537	0.534435	0.477266	0.845576
Z99496.1	-0.956201	-0.457031	0.534423	0.477271	0.845576
KLRD1	-0.420866	1.16317	0.534366	0.477294	0.845576
CIT	0.2793	5.50819	0.534357	0.477298	0.845576
HNRNPH2	-0.144811	7.92027	0.533998	0.477443	0.845743
PDAP1	0.199472	5.50075	0.533867	0.477496	0.845743
ACVR1	-0.385305	2.97249	0.533715	0.477558	0.845743
SMPD4	-0.192873	6.02622	0.533704	0.477562	0.845743
PMM2	-0.324532	5.02104	0.533598	0.477605	0.845745
ATG16L2	-0.403371	5.7408	0.533469	0.477657	0.845762
CBFA2T2	-0.256133	4.77918	0.533282	0.477733	0.845798
AC004057.1	-0.333214	2.0204	0.533087	0.477812	0.845798
SOAT1	-0.165777	7.03751	0.532933	0.477874	0.845798
OTULINL	0.211168	7.3679	0.532775	0.477938	0.845798
WDR11-AS1	0.672714	0.758252	0.532656	0.477987	0.845798
ASPHD2	-0.674279	0.362539	0.532493	0.478052	0.845798
SEC24D	-0.188164	5.65579	0.53233	0.478119	0.845798
PTTG4P	1.01045	-1.09613	0.532172	0.478183	0.845798
FOSL1	0.662273	2.95588	0.532123	0.478203	0.845798
ATP2A1	0.658757	0.43437	0.531977	0.478262	0.845798
RHD	-0.825261	-0.3997	0.531965	0.478267	0.845798
SPAG5	-0.205657	6.08994	0.531898	0.478294	0.845798
ESD	0.231449	6.89683	0.531853	0.478312	0.845798
ADIRF-AS1	-0.408472	4.27848	0.531806	0.478331	0.845798
PRNP	-0.153346	7.76043	0.5318	0.478334	0.845798
YWHAE	0.211051	8.30648	0.531706	0.478372	0.845798
EPN1	-0.425129	3.38614	0.531607	0.478412	0.845798
ZBTB48	-0.267833	4.81891	0.531542	0.478438	0.845798
PMS2P4	0.580639	0.248414	0.531117	0.478611	0.846028
NAA25	0.181579	6.07347	0.530757	0.478757	0.846155
ACTR3C	-1.06094	-0.300564	0.530414	0.478897	0.846155
AC000068.1	0.483416	0.722211	0.53041	0.478898	0.846155
INO80B	-0.936828	-0.477043	0.530396	0.478904	0.846155
TBC1D19	-0.439001	1.79974	0.530267	0.478956	0.846155
CREB3L4	-0.370266	2.57561	0.530258	0.47896	0.846155
CARHSP1	0.287509	3.54938	0.530132	0.479011	0.846155
USP16	-0.1861	4.67219	0.530109	0.479021	0.846155
SNX5	-0.15445	7.71416	0.529836	0.479132	0.846229
AC138776.1	-1.07954	-1.66064	0.529797	0.479147	0.846229
KRT6A	-0.382231	1.87244	0.529551	0.479248	0.846331
PDGFRA	-1.02382	-1.22781	0.529368	0.479322	0.846388
AC003957.1	-0.948112	-0.0638533	0.529221	0.479382	0.846402
GORASP2	0.135208	6.74646	0.529062	0.479447	0.846402
WDR73	-0.171086	4.84593	0.528966	0.479486	0.846402
PHLDB1	0.267574	3.36604	0.52886	0.479529	0.846402
PPP3CB	0.24237	4.00833	0.528735	0.47958	0.846402
ARHGAP18	-0.17453	7.43036	0.528725	0.479584	0.846402
BOD1	-0.293205	2.8537	0.528529	0.479664	0.846469
CAMTA2	-0.248042	4.47161	0.528422	0.479708	0.846471
ZGPAT	0.174018	5.67236	0.527984	0.479887	0.846712
AC007952.2	-0.836718	-0.633088	0.527771	0.479974	0.846791
EBAG9	-0.259977	3.92002	0.527505	0.480082	0.846907
AL109811.1	-0.800555	0.195045	0.527012	0.480283	0.847188
AL133351.1	1.16317	-1.29975	0.52687	0.480342	0.84721
CDKN2D	-0.394184	1.983	0.526767	0.480384	0.84721
PADI2	-0.58581	5.96062	0.526671	0.480423	0.84721
RAB11FIP3	0.511089	1.99058	0.526542	0.480476	0.847228
AL353763.1	-0.624403	0.250415	0.52641	0.48053	0.847229
AC008554.1	-0.642005	1.2918	0.526334	0.480561	0.847229
FAM126B	-0.29592	4.81462	0.526197	0.480617	0.847239
KIF9	0.409477	1.75397	0.526109	0.480653	0.847239
KDM4A	0.228291	5.6429	0.52573	0.480808	0.847239
AC105020.6	0.396399	1.34144	0.525712	0.480815	0.847239
NDFIP1	0.143836	6.76293	0.525704	0.480819	0.847239
OR55B1P	-1.26605	-1.67102	0.525557	0.480879	0.847239
PRSS27	-0.580359	0.0900082	0.525303	0.480983	0.847239
EEF1AKNMT	-0.200972	5.33446	0.525252	0.481004	0.847239
TIPRL	0.245813	4.81619	0.524953	0.481126	0.847239
NEU1	-0.216602	8.10747	0.524821	0.48118	0.847239
AC007318.1	1.18932	-1.29285	0.524648	0.481251	0.847239
DPY19L4	0.260271	4.431	0.524577	0.48128	0.847239
HSPB9	-0.716966	-0.350685	0.524476	0.481322	0.847239
ELP2	-0.170933	6.02657	0.524083	0.481483	0.847239
CXCR3	-0.942718	0.377076	0.524048	0.481498	0.847239
AC068790.7	0.580438	-0.21824	0.523982	0.481525	0.847239
CCDC163	0.756803	1.00877	0.523963	0.481532	0.847239
MRTFB	-0.337025	4.61908	0.52393	0.481546	0.847239
FIRRE	0.456832	1.82907	0.523898	0.481559	0.847239
ADIPOR1	-0.129154	8.10369	0.523862	0.481574	0.847239
TMEM115	-0.161387	6.01056	0.52383	0.481587	0.847239
AC016573.1	0.59811	2.44354	0.523791	0.481603	0.847239
SAMD12	0.293298	2.63003	0.523773	0.48161	0.847239
AL353708.3	1.05308	-0.655261	0.52377	0.481611	0.847239
TPK1	-0.295485	4.60634	0.523681	0.481648	0.847239
AC022336.3	-0.893706	0.22684	0.523633	0.481668	0.847239
WASH9P	-0.262823	2.70694	0.522894	0.481971	0.847454
SYP	-0.683594	-0.502177	0.522842	0.481993	0.847454
DNAJB2	-0.450826	1.24644	0.522817	0.482003	0.847454
HNRNPA3P11	0.690875	-0.234279	0.522626	0.482082	0.847454
GUSB	-0.169844	7.32915	0.522508	0.48213	0.847454
TDGF1	0.97816	-0.616026	0.522443	0.482157	0.847454
DNLZ	-1.14063	-1.2279	0.522436	0.48216	0.847454
NEDD4	0.209908	5.36884	0.52242	0.482166	0.847454
DUSP11	-0.163552	4.9181	0.522403	0.482173	0.847454
AL357141.1	0.239029	4.3404	0.522306	0.482213	0.847454
SELENOT	-0.195733	8.00859	0.522037	0.482324	0.847573
LINC00648	-0.384158	1.93022	0.521784	0.482428	0.847658
AL121983.2	0.5546	-0.219525	0.521715	0.482457	0.847658
PAICSP1	-1.31231	-1.50269	0.521431	0.482574	0.8477
SRP54-AS1	-0.528271	0.132919	0.521374	0.482597	0.8477
TCF7	0.697488	0.485424	0.521348	0.482608	0.8477
DPP3	-0.30821	6.60964	0.521233	0.482655	0.847708
AC090527.3	1.03485	-0.70122	0.520956	0.482769	0.847772
IKBIP	0.353518	3.32782	0.52094	0.482776	0.847772
LRRC18	-0.539327	-0.039612	0.520728	0.482863	0.847844
AC104447.1	-1.21158	-0.51661	0.520634	0.482902	0.847844
LAD1	0.823218	-1.16833	0.520298	0.483041	0.847997
SAP30L-AS1	-0.417749	2.36416	0.520206	0.483079	0.847997
ACOT8	0.169841	4.67666	0.519969	0.483177	0.847997
PDE4A	0.281491	4.36941	0.519838	0.483231	0.847997
ITGB7	0.329852	6.44442	0.519825	0.483236	0.847997
EXO5	-0.273936	4.29298	0.519807	0.483243	0.847997
GBP2	-0.672308	1.89836	0.51967	0.4833	0.848002
NAE1	-0.203925	5.4586	0.519594	0.483331	0.848002
MECR	0.348726	4.60148	0.519366	0.483426	0.848002
GAPDHP42	1.12783	-0.73707	0.519285	0.483459	0.848002
MRPL20-AS1	0.219438	4.45113	0.519198	0.483495	0.848002
AC138951.2	-0.998937	-0.97333	0.519085	0.483542	0.848002
SNORA31	0.865242	-0.370481	0.519082	0.483543	0.848002
ITGA2	0.726322	0.300623	0.518801	0.48366	0.848027
CMTM4	-0.30546	3.14499	0.518764	0.483675	0.848027
AMOT	-0.576017	2.86417	0.518702	0.4837	0.848027
SRF	-0.28901	2.70331	0.518541	0.483767	0.848027
BRD4	0.178003	4.81348	0.518535	0.483769	0.848027
NR1H2	-0.154494	6.2926	0.51831	0.483863	0.848048
AC122129.1	0.661011	-0.465606	0.518302	0.483866	0.848048
AC138207.8	0.603122	-0.179885	0.518166	0.483922	0.848072
AC073857.1	0.248484	3.34902	0.518003	0.48399	0.848116
AL844908.1	0.609044	-0.505016	0.517885	0.484038	0.848127
MS4A4A	0.406611	7.51583	0.517753	0.484093	0.848127
FAM193B	-0.397574	3.82919	0.517681	0.484123	0.848127
AGPAT5	-0.178723	5.50245	0.517479	0.484207	0.848134
PBK	-0.477897	2.90755	0.517466	0.484212	0.848134
TRNAU1AP	0.239273	4.57615	0.51717	0.484335	0.848204
PLCB1	-0.5048	2.2267	0.517166	0.484337	0.848204
LINC00271	-0.910961	-0.832364	0.516807	0.484485	0.848374
TMEM39A	0.278541	5.02148	0.51659	0.484575	0.848374
STOML2	0.265255	6.80349	0.516565	0.484586	0.848374
THAP5	-0.191893	4.91555	0.516493	0.484616	0.848374
KIF27	0.694144	1.2332	0.516254	0.484715	0.848374
TNRC6A	0.183642	4.95948	0.516227	0.484726	0.848374
AC003070.1	-0.637946	-0.38149	0.516216	0.48473	0.848374
AL353708.1	0.841245	-1.02052	0.516047	0.484801	0.848374
FAM200A	-0.355107	2.86873	0.516011	0.484816	0.848374
AC018521.5	0.680299	-0.831126	0.515908	0.484858	0.848375
FUT11	0.289796	3.30016	0.515631	0.484974	0.848502
SIX5	0.815785	-0.0636525	0.515413	0.485064	0.848528
ARR3	-1.09065	-1.72648	0.515391	0.485073	0.848528
LCP1	-0.205787	10.6484	0.515013	0.485231	0.848729
GOT2	-0.260816	7.27085	0.514823	0.48531	0.84878
SYNGR1	-0.445124	3.24224	0.514739	0.485345	0.84878
AC013468.1	1.22326	-1.44181	0.514446	0.485466	0.848829
SREK1	0.144806	6.36114	0.514407	0.485483	0.848829
COPB2	-0.138665	7.83682	0.514366	0.4855	0.848829
GCNT2	-0.280977	3.70213	0.514089	0.485615	0.848877
AC069277.1	0.76362	-0.155998	0.51402	0.485644	0.848877
ZNF527	-0.535575	2.34553	0.513995	0.485655	0.848877
RPL5	0.199935	9.06935	0.51386	0.485711	0.848901
DCDC2	-1.30247	-1.71273	0.513451	0.485881	0.84901
ZC2HC1C	0.931371	0.653764	0.513213	0.48598	0.84901
AL360270.3	0.724762	-0.0783862	0.513106	0.486025	0.84901
AC125232.1	1.3185	-1.23621	0.513091	0.486031	0.84901
TENM4	-1.32059	0.476819	0.513031	0.486056	0.84901
TMEM185A	0.21079	4.47139	0.512981	0.486077	0.84901
NUDT5	0.237433	7.14691	0.512945	0.486092	0.84901
AC006435.1	1.21553	-1.72951	0.512841	0.486136	0.84901
MIR155HG	0.425252	3.0849	0.512711	0.48619	0.84901
HOOK3	0.257186	5.47579	0.512693	0.486197	0.84901
LYPLAL1	-0.249031	4.2537	0.512494	0.48628	0.84908
CDH3	-0.499766	0.994269	0.512345	0.486343	0.849094
AC009041.2	-1.162	-0.980704	0.512186	0.486409	0.849094
MED8	-0.143377	6.16394	0.51217	0.486416	0.849094
MYO19	0.233777	5.47682	0.511972	0.486498	0.849165
FBXO9	-0.17165	5.16122	0.511765	0.486585	0.849242
ERMARD	0.202091	4.54269	0.511651	0.486633	0.849251
RNU5B-1	1.34561	-1.4324	0.511385	0.486744	0.849341
LINC00869	-0.356229	1.92468	0.511325	0.486769	0.849341
MTND4P14	-1.1833	-1.40405	0.510967	0.486919	0.849463
RTL10	0.23322	4.38667	0.510954	0.486924	0.849463
ENO1P1	-1.3168	-1.9947	0.510777	0.486998	0.849518
MAB21L1	1.25169	-1.35894	0.510567	0.487086	0.849598
GSTM2	0.320843	5.9426	0.509928	0.487354	0.849751
AP000704.1	-0.747668	0.249092	0.509902	0.487365	0.849751
PCDHGB7	-0.398841	3.14567	0.509887	0.487371	0.849751
AC090510.1	-0.915174	0.731875	0.509886	0.487371	0.849751
AP002990.1	-0.418715	2.7365	0.509783	0.487415	0.849751
METAP2	-0.17052	6.57873	0.509686	0.487455	0.849751
EMC10	-0.248559	4.8948	0.509647	0.487471	0.849751
DDX28	-0.202986	5.24084	0.509413	0.48757	0.849848
AC046130.1	-1.31205	-1.67747	0.509211	0.487654	0.849891
TAF12	0.216745	4.88648	0.509152	0.487679	0.849891
LINC00926	0.558235	0.930492	0.508903	0.487784	0.849999
AC008555.7	-0.481674	0.763337	0.508772	0.487839	0.850021
COPG1	-0.150201	7.42188	0.508593	0.487914	0.850078
AKT1S1	-0.379271	2.25208	0.508339	0.488021	0.850165
AL353662.2	-1.22179	-1.6183	0.508271	0.488049	0.850165
KLK10	-0.592725	-0.545145	0.508002	0.488162	0.850205
AL137129.1	0.439719	0.46802	0.507931	0.488192	0.850205
AC005696.4	0.415203	0.836349	0.507914	0.488199	0.850205
TRIM24	-0.219841	4.12416	0.507672	0.488301	0.850308
ACAD10	0.207404	4.9863	0.507337	0.488442	0.850437
AC009055.2	-0.55582	-0.137736	0.507199	0.4885	0.850437
AASDH	0.245594	3.76861	0.507192	0.488503	0.850437
KLF15	1.25829	-1.78306	0.507006	0.488581	0.8505
CTSA	-0.142641	9.44454	0.506691	0.488714	0.850552
HTATSF1P2	-1.11844	-0.889928	0.506679	0.488719	0.850552
NDUFAB1	0.286901	4.60885	0.506535	0.48878	0.850552
BACH1	-0.198775	6.38201	0.50653	0.488782	0.850552
NRL	-1.02636	-1.68754	0.506332	0.488865	0.850624
MPHOSPH9	-0.219155	4.90478	0.506099	0.488963	0.850721
AC243772.2	0.490987	1.69256	0.505991	0.489009	0.850726
SEPT7P6	0.974087	-0.929406	0.505637	0.489158	0.850842
RSL1D1	0.176899	7.18187	0.505631	0.489161	0.850842
ZNF180	0.288549	3.77198	0.505271	0.489313	0.851032
ZNF90P1	-1.1378	-1.12434	0.505031	0.489414	0.851134
PALB2	0.25897	4.87457	0.504899	0.48947	0.851157
AC003005.1	1.03924	0.175061	0.504676	0.489564	0.851247
ANK1	-0.84888	1.45774	0.504459	0.489656	0.851332
SWI5	0.353898	2.0511	0.504179	0.489774	0.851424
OSBPL1A	0.160244	6.24024	0.503934	0.489877	0.851424
RAB33A	-0.449067	1.18395	0.503887	0.489897	0.851424
AC104332.1	0.555605	0.946339	0.503817	0.489927	0.851424
GRN	0.13268	11.4332	0.503734	0.489962	0.851424
CDK4	-0.333168	7.67591	0.50373	0.489964	0.851424
C1orf216	-0.257059	4.28048	0.503574	0.49003	0.851465
SHE	-0.880641	0.686024	0.503094	0.490233	0.851744
ERI3	-0.307305	4.47612	0.502772	0.49037	0.851817
AL359258.2	-0.459332	0.730532	0.502213	0.490606	0.851817
AC023830.1	1.08032	-0.997318	0.502143	0.490636	0.851817
AC007384.1	-0.740286	-0.419636	0.502141	0.490637	0.851817
AC099343.3	0.666791	-0.615045	0.50213	0.490641	0.851817
FKBP1B	0.388858	1.63074	0.502056	0.490673	0.851817
NOL6	-0.274885	5.13221	0.502017	0.490689	0.851817
IFT172	0.253742	4.31836	0.5019	0.490739	0.851817
AC022031.2	-0.369469	1.5133	0.501851	0.49076	0.851817
SMS	-0.212428	8.49743	0.501755	0.4908	0.851817
LINC01150	0.615069	0.856993	0.501654	0.490843	0.851817
SMIM10L2B	-1.23639	-0.662723	0.501626	0.490855	0.851817
SEC61A1	-0.153959	8.54271	0.501555	0.490886	0.851817
CD68	-0.22531	10.418	0.501503	0.490907	0.851817
AP4M1	-0.242364	4.18519	0.501488	0.490914	0.851817
CCDC74B	0.793211	0.0184294	0.501308	0.49099	0.851876
CLDN6	0.598779	0.622132	0.501069	0.491092	0.851979
RIOX1	-0.443255	2.06866	0.50079	0.491211	0.85211
AC105052.2	1.12627	-1.2629	0.500624	0.491281	0.852158
EID1	-0.149883	5.95574	0.50026	0.491436	0.852162
CALU	-0.203585	8.77774	0.499827	0.49162	0.852162
Z95115.1	0.795923	0.507269	0.499765	0.491646	0.852162
AL590807.1	0.225778	4.20651	0.499674	0.491685	0.852162
AC092143.2	1.27281	-1.60556	0.499666	0.491689	0.852162
ZFYVE26	0.253733	4.62974	0.499353	0.491822	0.852162
ZNF687	0.277542	4.76839	0.499291	0.491848	0.852162
NPIPP1	0.462661	0.829813	0.499286	0.49185	0.852162
SPECC1	0.173084	6.36288	0.498904	0.492013	0.852162
AP000919.4	-0.791776	-0.341584	0.498819	0.492049	0.852162
MSL3P1	-0.342328	2.84695	0.498728	0.492088	0.852162
C11orf24	0.246776	4.87977	0.4987	0.4921	0.852162
ADAMTS4	-0.56817	0.771663	0.498574	0.492154	0.852162
AARSD1	0.332253	4.69086	0.4985	0.492185	0.852162
AC138932.5	0.567251	-0.454131	0.498497	0.492186	0.852162
SULT1B1	0.222014	4.13755	0.498481	0.492193	0.852162
AL031282.2	-0.348555	2.43706	0.498445	0.492208	0.852162
CD86	-0.207097	7.27831	0.498293	0.492273	0.852162
AP001172.1	1.09216	-1.40818	0.497949	0.49242	0.852162
KCNRG	0.798571	-0.36448	0.497902	0.49244	0.852162
IL18BP	-0.361313	4.90373	0.497842	0.492466	0.852162
CAMK2D	0.227465	6.16535	0.497748	0.492506	0.852162
AC063977.1	-0.985639	-0.818712	0.497727	0.492515	0.852162
NRROS	0.257644	3.10587	0.497591	0.492573	0.852162
AC099804.1	-0.534115	-0.330122	0.49752	0.492603	0.852162
SLC46A2	-1.08587	-0.900693	0.497508	0.492608	0.852162
HMGXB3	-0.156643	6.6346	0.497506	0.492609	0.852162
CAPZA1	-0.171032	9.26732	0.497205	0.492738	0.852162
ZBP1	-0.983577	-0.687633	0.497178	0.492749	0.852162
ZNRD2	0.327305	2.03998	0.497134	0.492768	0.852162
ACD	-0.316036	4.11456	0.49698	0.492834	0.852162
GRK1	-1.32219	-1.70431	0.49695	0.492847	0.852162
LINC01132	-0.963847	0.10847	0.496945	0.492849	0.852162
LINC00623	0.453649	1.79679	0.496843	0.492893	0.852162
TRPM3	-0.512162	0.157781	0.496797	0.492913	0.852162
AL731571.1	-0.532954	1.67809	0.496775	0.492922	0.852162
CDK11A	-0.280718	3.37775	0.496737	0.492938	0.852162
AC026464.4	-0.271312	4.6528	0.496657	0.492972	0.852162
ADTRP	-0.813977	-0.409019	0.496532	0.493026	0.852162
TRAPPC5	0.273392	4.27	0.496469	0.493052	0.852162
NEDD1	-0.240113	5.13829	0.496191	0.493171	0.852162
TMEM267	-0.349149	3.54944	0.496186	0.493174	0.852162
ZNF816	-0.280061	3.3616	0.49612	0.493202	0.852162
LPP-AS2	0.740432	-0.190872	0.496097	0.493212	0.852162
VRK3	-0.151317	5.87308	0.495936	0.49328	0.852162
YWHABP2	0.710746	-0.0205925	0.49587	0.493309	0.852162
ZNF33B	-0.307419	4.04763	0.495857	0.493314	0.852162
MTSS1	-0.253847	7.17844	0.495728	0.49337	0.852162
SLC25A24	-0.174711	6.84871	0.495726	0.493371	0.852162
ZXDC	0.276463	3.4339	0.495293	0.493556	0.85231
INTS3	-0.173217	5.70957	0.495224	0.493586	0.85231
SEC14L1P1	0.505742	1.41998	0.495062	0.493655	0.85231
ZBTB9	-0.375914	3.93354	0.49493	0.493711	0.85231
MUC6	1.3472	-1.0976	0.494806	0.493765	0.85231
HAUS1	0.261471	4.78497	0.494713	0.493805	0.85231
AC008764.8	-1.01194	0.91023	0.494693	0.493813	0.85231
AP002847.1	-1.21741	-1.3569	0.494666	0.493825	0.85231
GDF11	-0.295083	2.44188	0.494632	0.49384	0.85231
OCLN	-0.4896	2.00279	0.494238	0.494009	0.852465
KLHDC2	-0.243446	4.96763	0.494153	0.494045	0.852465
CYSTM1	0.221965	4.82707	0.494124	0.494057	0.852465
C12orf10	0.275405	5.12319	0.493845	0.494177	0.852562
INCENP	0.337656	2.27455	0.493707	0.494236	0.852562
EMC7	0.252481	6.60018	0.493651	0.494261	0.852562
PPIH	-0.298095	3	0.493597	0.494284	0.852562
AL137857.1	1.00712	1.04618	0.493463	0.494342	0.852588
SPACA9	-0.582167	1.50196	0.493312	0.494406	0.852613
SLC29A2	0.31319	4.3665	0.493118	0.49449	0.852613
ZNF800	-0.347012	5.12575	0.493017	0.494533	0.852613
AC093525.7	-0.44479	1.73316	0.492975	0.494551	0.852613
THUMPD3	-0.254042	4.77888	0.492838	0.49461	0.852613
CHEK2	0.17833	4.69472	0.492775	0.494637	0.852613
AC011462.5	0.554575	1.82224	0.492707	0.494666	0.852613
GTF2IRD2B	-0.797219	0.898967	0.492636	0.494697	0.852613
AC018638.2	-0.610669	-0.623432	0.4923	0.494842	0.852789
TXN	0.25223	4.53104	0.492035	0.494956	0.852803
LIG3	-0.283968	4.99433	0.491738	0.495084	0.852803
PLD3	-0.137593	10.4057	0.49172	0.495092	0.852803
HNRNPA1P7	1.06156	-1.15388	0.491697	0.495101	0.852803
FAM215A	-0.843011	-0.938415	0.49158	0.495152	0.852803
LPCAT2	0.18707	7.26213	0.491506	0.495184	0.852803
GULP1	-0.91491	-0.169155	0.49147	0.495199	0.852803
Z94721.3	0.661973	0.222575	0.491393	0.495232	0.852803
AC093155.2	-1.24489	-1.83052	0.491344	0.495253	0.852803
DIS3L	-0.216137	5.66036	0.49129	0.495277	0.852803
HELZ	0.159925	7.1162	0.491081	0.495367	0.852828
C2orf42	0.269995	3.76031	0.490945	0.495425	0.852828
FAM118A	0.235113	6.17604	0.490871	0.495457	0.852828
PLEKHJ1	0.239657	6.06563	0.490707	0.495528	0.852828
HCP5	-0.717439	0.68309	0.490699	0.495531	0.852828
HIST2H2BC	-0.614213	1.41957	0.49018	0.495756	0.852828
TTC9C	0.211963	4.37146	0.490147	0.49577	0.852828
PXK	-0.220905	5.9588	0.489982	0.495841	0.852828
DKK2	-1.06929	-0.820176	0.489823	0.49591	0.852828
LAP3	-0.289745	8.08029	0.489659	0.495981	0.852828
MALT1	0.217995	4.32359	0.489624	0.495996	0.852828
ACSL6	0.690739	-0.32054	0.489561	0.496023	0.852828
DNAJA3	0.193157	5.85216	0.489228	0.496167	0.852828
COQ3	0.352705	3.5095	0.489125	0.496212	0.852828
IGIP	-1.13842	-0.85797	0.48912	0.496214	0.852828
EIF4H	-0.137041	8.66929	0.489099	0.496223	0.852828
IRGQ	-0.198275	5.08707	0.489013	0.49626	0.852828
NABP2	-0.293743	4.48356	0.489012	0.496261	0.852828
HIST1H1E	0.47444	0.399914	0.488982	0.496274	0.852828
NARF	0.163659	6.24113	0.48895	0.496287	0.852828
BCL10	-0.179554	5.1882	0.488898	0.49631	0.852828
RAB10	0.149418	8.49156	0.488864	0.496325	0.852828
ZNF136	-0.262764	4.40163	0.488856	0.496328	0.852828
NAPG	-0.167044	5.5307	0.488818	0.496345	0.852828
CCDC144A	-0.391165	1.57179	0.488777	0.496362	0.852828
LINC02427	-0.682579	-0.600498	0.488691	0.496399	0.852828
PCDHGB4	0.637668	2.5225	0.488582	0.496447	0.852836
AL354836.1	-0.639403	-0.406096	0.488209	0.496608	0.853041
DDX11L2	0.398531	2.012	0.487737	0.496813	0.853318
DHX34	-0.300111	4.89503	0.48749	0.49692	0.853374
CTNNA1	-0.139807	7.7361	0.487389	0.496964	0.853374
AKAP5	-0.791978	0.483043	0.487337	0.496986	0.853374
TMCO1	-0.195768	6.69105	0.487269	0.497016	0.853374
MXD1	-0.302072	7.34011	0.486766	0.497234	0.853676
RERE	0.244999	4.45984	0.486529	0.497337	0.853779
ERGIC1	0.249067	6.44231	0.485886	0.497616	0.854035
KIF22	0.225609	6.30394	0.485859	0.497628	0.854035
GLIS2	-1.01806	-0.872578	0.485848	0.497633	0.854035
MRFAP1L1	-0.145501	6.16108	0.485793	0.497657	0.854035
HIPK2	-0.315267	5.16398	0.485507	0.497781	0.854175
ABCB9	-0.367158	2.66507	0.485355	0.497848	0.854215
FAM74A6	-0.783994	-1.02337	0.485163	0.497931	0.854227
SBDSP1	-0.273828	3.07662	0.485143	0.49794	0.854227
SUMO3	0.207471	7.0718	0.484431	0.49825	0.854569
FILIP1	0.83255	-1.13583	0.484293	0.49831	0.854569
BTG2	0.40833	8.60905	0.484278	0.498317	0.854569
BNIP1	0.320534	3.06765	0.483951	0.498459	0.854569
OGFOD3	-0.329254	4.07469	0.48393	0.498468	0.854569
CCR7	-1.04416	0.140389	0.483868	0.498495	0.854569
AC114947.2	-1.26913	-1.26547	0.483807	0.498522	0.854569
MXRA7	0.339264	2.28418	0.483767	0.498539	0.854569
RPP38	0.286828	4.14204	0.483728	0.498556	0.854569
AC103702.1	-1.34311	-1.50667	0.483648	0.498591	0.854569
GUK1	0.154255	6.41785	0.483606	0.498609	0.854569
DVL3	0.218608	4.72407	0.483458	0.498674	0.854607
RBFOX2	0.219065	3.67897	0.483259	0.498761	0.854683
AC015819.1	-0.686625	-0.214792	0.483079	0.498839	0.854684
STK19	-0.314619	3.27815	0.483061	0.498847	0.854684
PIP4P1	-0.29263	4.13232	0.482885	0.498924	0.854704
UQCRC2	0.128608	7.99934	0.482805	0.498959	0.854704
HMGB1P35	-1.31872	-1.80277	0.482742	0.498987	0.854704
GAS6	-0.273666	6.57153	0.482465	0.499108	0.854763
RAMP2-AS1	0.74977	-0.813771	0.482464	0.499108	0.854763
DNAJB14	-0.196654	6.00533	0.482369	0.49915	0.854763
CASP8AP2	-0.184317	5.0498	0.481997	0.499312	0.854865
CGN	0.747565	1.04051	0.481956	0.49933	0.854865
TMEM243	0.240978	4.86004	0.48194	0.499337	0.854865
PTCD1	-0.278746	4.3583	0.481553	0.499506	0.855022
CTAGE7P	-1.26398	-1.31495	0.481535	0.499515	0.855022
GNPTG	0.212674	6.63166	0.48113	0.499692	0.855252
GK	0.19895	5.18545	0.48102	0.49974	0.855261
PROSER1	-0.208672	5.80404	0.480565	0.499939	0.855485
MFSD4A	-0.875156	-0.147322	0.480527	0.499956	0.855485
ALDH1A1	-0.42875	2.32358	0.480002	0.500186	0.855596
AGPAT1	-0.159308	5.73122	0.479877	0.500241	0.855596
ZNF28	-0.295073	4.66669	0.479803	0.500274	0.855596
RPL38	0.163964	4.46514	0.479773	0.500287	0.855596
PRPS2	0.195005	7.02032	0.479553	0.500383	0.855596
STRAP	-0.169193	7.56872	0.479547	0.500386	0.855596
BBS5	0.773912	-0.418915	0.479496	0.500408	0.855596
AC092139.1	-0.584193	-0.146538	0.479464	0.500422	0.855596
MRPL23-AS1	-1.00838	-0.689889	0.479329	0.500482	0.855596
C16orf74	-1.17444	-1.51172	0.479321	0.500485	0.855596
LINC01366	-1.06723	-0.813721	0.479307	0.500491	0.855596
AC007390.2	-0.687105	-0.847248	0.47903	0.500613	0.855731
IL10	0.435806	3.96997	0.478788	0.500719	0.85584
FAAP100	0.150787	5.73499	0.478527	0.500834	0.855963
AC010247.2	0.856569	0.793818	0.478383	0.500898	0.855998
ZNF667-AS1	-0.765492	-0.221273	0.477982	0.501074	0.856226
AL050309.1	0.430236	0.76152	0.477535	0.501271	0.856455
AC074032.1	0.497399	-0.161267	0.477416	0.501323	0.856455
UPK3A	-0.509554	1.12551	0.477339	0.501357	0.856455
DNAJC13	-0.15164	6.36438	0.477288	0.501379	0.856455
AC098484.4	-0.993159	-0.80569	0.476845	0.501575	0.85664
AP000253.1	-0.4965	0.249548	0.4766	0.501683	0.85664
LIMS1	-0.28848	7.99847	0.476595	0.501685	0.85664
TFAP4	0.454794	0.152912	0.476585	0.50169	0.85664
OGT	-0.231112	7.63143	0.476504	0.501725	0.85664
ARFGEF3	0.809252	-0.757378	0.476331	0.501801	0.85664
AC245100.6	-1.284	-1.09813	0.476322	0.501806	0.85664
TMEM156	0.336717	2.23985	0.476031	0.501934	0.85664
AL159163.1	0.726119	-0.551372	0.475962	0.501965	0.85664
PLCG2	-0.21456	6.24139	0.475932	0.501977	0.85664
FAM219B	-0.19846	5.90964	0.47592	0.501983	0.85664
MRPS23	0.275623	5.10586	0.475878	0.502002	0.85664
PCDH12	-0.48416	7.13438	0.475375	0.502224	0.856946
PHLDB2	0.756849	0.396776	0.475074	0.502357	0.856959
LINC01684	0.447842	0.917765	0.475011	0.502385	0.856959
DYNC2LI1	-0.258955	2.73393	0.474945	0.502414	0.856959
OR14J1	0.356379	1.62612	0.474764	0.502494	0.856959
AC005921.2	0.391064	2.50859	0.474718	0.502514	0.856959
CHTF18	0.25894	4.64884	0.474716	0.502515	0.856959
REEP2	-1.02429	-0.279112	0.47468	0.502531	0.856959
LINC00513	0.314523	1.45428	0.474141	0.50277	0.857293
MTHFD2L	-0.265553	3.18181	0.473999	0.502833	0.857327
PAXBP1	0.225918	5.00924	0.473786	0.502927	0.857371
ZDHHC18	-0.394919	3.21256	0.473748	0.502944	0.857371
RPL9P2	1.05459	-1.18637	0.473443	0.503079	0.857451
C1GALT1C1	0.203424	5.11772	0.473431	0.503084	0.857451
CHRM5	1.27154	-1.1984	0.473251	0.503164	0.857451
PITX2	0.960743	-1.19216	0.473109	0.503227	0.857451
FOCAD	-0.196144	5.41968	0.473077	0.503241	0.857451
SSB	0.212386	6.40838	0.472897	0.503321	0.857451
ADGRG2	-0.547126	0.814331	0.472657	0.503427	0.857451
AC018809.2	-0.478684	0.995075	0.472619	0.503445	0.857451
PSMA4	0.284765	7.36319	0.472584	0.50346	0.857451
PINLYP	0.478639	0.816106	0.472553	0.503474	0.857451
ACTG2	-1.02363	-1.37204	0.472523	0.503487	0.857451
AL355336.1	0.690137	0.301319	0.472482	0.503505	0.857451
POFUT1	-0.147724	6.23771	0.472366	0.503557	0.857465
C5orf66	-0.391708	2.78371	0.472187	0.503636	0.857509
RNMT	-0.181261	4.86074	0.471922	0.503754	0.857509
ADCY3	0.275877	5.46269	0.471706	0.50385	0.857509
TRMT12	-0.309568	3.06915	0.471601	0.503897	0.857509
NPM1	-0.216177	9.6268	0.471587	0.503903	0.857509
ZWINT	-0.334573	6.96421	0.471473	0.503953	0.857509
PPIL2	-0.151002	5.93661	0.471203	0.504074	0.857509
CATIP	0.747255	-0.206087	0.471201	0.504075	0.857509
Z98885.1	1.03008	-0.958518	0.471193	0.504078	0.857509
AC009271.2	-0.957724	0.203533	0.47111	0.504115	0.857509
ICE2	-0.236467	5.22829	0.471068	0.504134	0.857509
HPS6	0.410998	3.48438	0.471011	0.504159	0.857509
CFTR	0.601617	0.956859	0.470866	0.504223	0.857509
AC234772.2	0.857899	-1.21624	0.470694	0.5043	0.857509
CSKMT	0.434475	1.56815	0.470689	0.504302	0.857509
PITPNM1	-0.238508	4.36391	0.470594	0.504345	0.857509
AC069368.2	0.683748	-0.545241	0.470549	0.504365	0.857509
PIP5K1B	-0.579738	2.04997	0.470524	0.504376	0.857509
PPIG	0.152689	6.27123	0.470431	0.504417	0.857509
NAIF1	0.415894	2.26316	0.47038	0.50444	0.857509
STARD10	0.349256	2.30864	0.469778	0.504708	0.857839
MARS	0.206703	7.95859	0.469753	0.50472	0.857839
RAB21	-0.273043	4.43573	0.469556	0.504807	0.857915
OSTF1	0.170038	7.19319	0.46934	0.504903	0.858006
MATN1-AS1	-0.742516	1.00458	0.469007	0.505052	0.858117
PDSS1	-0.444138	3.06887	0.469002	0.505055	0.858117
FOXP1-IT1	0.83124	0.48519	0.46855	0.505256	0.858189
AL512506.3	0.388283	0.739394	0.468496	0.50528	0.858189
AL513318.2	-0.432163	0.570178	0.468488	0.505284	0.858189
AC012313.2	-0.545932	0.493875	0.468474	0.50529	0.858189
CARS	-0.146306	6.29127	0.468275	0.505379	0.858189
AC004921.2	0.758067	-1.08623	0.468206	0.50541	0.858189
ARHGAP23	-0.875935	0.29328	0.468172	0.505425	0.858189
CLNK	1.14246	-0.924098	0.468128	0.505445	0.858189
RASGRF1	0.605373	0.912128	0.468001	0.505502	0.858189
CNOT10	-0.168405	5.37189	0.467947	0.505526	0.858189
STXBP2	-0.122393	7.59888	0.467817	0.505584	0.858214
LMBRD2	-0.334308	4.53694	0.46761	0.505677	0.858298
NRTN	-1.25107	-1.68044	0.467458	0.505745	0.858341
MFF	0.142972	6.31721	0.467269	0.505829	0.858411
SEC16A	0.146372	6.50594	0.467128	0.505892	0.858446
BLOC1S5	0.185508	4.90819	0.467029	0.505937	0.858449
ATP5PBP1	0.802977	-0.732672	0.466483	0.506181	0.85879
AC083899.1	-0.511839	0.264045	0.466372	0.506231	0.858802
RPL10P16	0.747921	-0.610154	0.466277	0.506274	0.858802
CD1E	-0.729207	2.00188	0.466002	0.506397	0.858927
PTPN18	-0.238942	5.48347	0.465921	0.506433	0.858927
ST7L	-0.285111	3.46632	0.465694	0.506535	0.859027
PLAC9	-0.971815	-0.848798	0.465314	0.506706	0.85906
RAF1	-0.164884	7.35512	0.465311	0.506707	0.85906
AL359715.1	1.0622	-0.53602	0.465305	0.50671	0.85906
CDK19	-0.204938	4.18834	0.465268	0.506726	0.85906
UFSP2	-0.253657	4.60667	0.465141	0.506783	0.859083
AC007128.2	-0.981782	-1.24257	0.465025	0.506835	0.859099
PDLIM5	-0.206594	5.88889	0.464917	0.506884	0.859108
LINC00200	-0.951936	-0.0222303	0.464568	0.507041	0.859165
ERAL1	0.249604	6.18811	0.464531	0.507058	0.859165
TOE1	-0.258438	4.1265	0.464342	0.507142	0.859165
G2E3	-0.198991	4.63093	0.46429	0.507166	0.859165
AC011008.2	-1.04961	-0.661433	0.464067	0.507266	0.859165
LINC00997	-0.411226	0.602488	0.463988	0.507302	0.859165
CYP2D7	0.399306	1.31502	0.463883	0.507349	0.859165
DLG2	-0.746052	0.051133	0.463844	0.507366	0.859165
RHBDL1	0.909591	-0.626721	0.463752	0.507408	0.859165
GNPAT	-0.138479	6.03465	0.463664	0.507448	0.859165
ESPL1	0.198832	5.18592	0.463645	0.507456	0.859165
SLC13A5	-0.516876	-0.359863	0.463615	0.50747	0.859165
AC006994.1	1.10502	-1.04877	0.463601	0.507476	0.859165
GATAD2A	-0.179935	5.65791	0.463263	0.507628	0.85935
BRWD1-IT1	0.846167	-0.576594	0.463157	0.507676	0.859359
ABRA	-0.782525	-0.148858	0.463028	0.507734	0.859385
TYMS	-0.291721	6.63558	0.462788	0.507842	0.859483
RPL36A-HNRNPH2	0.313225	1.74341	0.46269	0.507886	0.859483
ZNF276	0.254331	4.48464	0.462613	0.507921	0.859483
FAM149B1	0.297273	3.13889	0.462466	0.507987	0.859487
CYP4A22	-0.921149	-1.27467	0.462417	0.50801	0.859487
HYDIN	-0.845667	-0.23571	0.462069	0.508167	0.859525
B3GNTL1	-0.217682	3.42236	0.462065	0.508168	0.859525
AL136985.3	-0.406937	1.4899	0.462037	0.508181	0.859525
PPP1R16A	0.258087	3.48668	0.461892	0.508246	0.859525
NHEJ1	-0.284126	3.57665	0.461843	0.508268	0.859525
AC007743.1	0.207995	4.19268	0.461756	0.508308	0.859525
SPIB	0.863861	-0.866902	0.4617	0.508333	0.859525
LINC02547	0.615035	-0.693292	0.461357	0.508488	0.8597
FAM98A	-0.210728	5.15773	0.461191	0.508563	0.8597
ESRRA	0.223216	4.04569	0.461186	0.508565	0.8597
AL591501.1	0.314719	1.69338	0.460977	0.50866	0.859787
AC006978.1	-0.268776	3.5453	0.460786	0.508746	0.859796
AC007494.3	0.614076	-0.578202	0.460776	0.508751	0.859796
CRNDE	-0.397434	2.86476	0.460424	0.50891	0.85992
PQLC3	-0.170445	5.75474	0.46039	0.508925	0.85992
XPNPEP3	-0.212293	4.43761	0.460121	0.509047	0.85992
EEF1AKMT3	0.194109	4.13366	0.460113	0.509051	0.85992
RPS19P3	-0.588392	-0.0927088	0.46	0.509102	0.85992
CENPBD1P1	0.21075	4.96522	0.45987	0.509161	0.85992
CD63	0.230808	9.26428	0.459856	0.509167	0.85992
AGFG1	-0.242522	4.45365	0.459854	0.509168	0.85992
LRRC70	1.13106	-1.22113	0.459552	0.509305	0.860079
OXSM	-0.312036	3.31938	0.459347	0.509398	0.860163
PDCD10	-0.203296	6.00348	0.459239	0.509447	0.860172
POLH	0.230727	4.66769	0.459026	0.509544	0.860263
AC018445.5	-1.01722	-1.11537	0.458833	0.509631	0.860292
Z99127.4	-0.61703	0.822932	0.458799	0.509646	0.860292
C17orf113	0.431449	0.962207	0.45869	0.509696	0.860303
PHYHD1	0.61242	1.39947	0.458437	0.509811	0.860356
C2CD3	-0.200353	4.39121	0.458431	0.509814	0.860356
LZIC	0.228827	4.77263	0.458272	0.509885	0.860389
APOBEC3F	-0.351588	3.47782	0.458199	0.509919	0.860389
EGR1	0.533839	6.25482	0.457827	0.510088	0.860601
ALG3	0.241225	6.79619	0.457712	0.51014	0.860609
PMEL	-0.711003	1.4584	0.457535	0.510221	0.860609
PRR29	-1.2109	-1.58458	0.457533	0.510222	0.860609
AC097713.3	0.420324	0.461769	0.456789	0.51056	0.861107
AC079209.1	0.641671	0.151538	0.456145	0.510853	0.861529
ZBTB44	0.283241	4.89621	0.456041	0.510901	0.861537
CLYBL	0.399623	2.20194	0.455917	0.510957	0.861537
SSSCA1-AS1	-0.797316	-0.226877	0.455852	0.510987	0.861537
KMT2E	-0.183202	6.8404	0.455651	0.511078	0.861618
AC016995.1	0.440977	0.120846	0.455494	0.51115	0.861667
AC123912.4	-0.559632	0.453384	0.455391	0.511197	0.861673
TRPC4AP	-0.243912	7.68202	0.455281	0.511247	0.861685
SCML1	0.201438	5.36087	0.455142	0.51131	0.861717
ZNF813	0.372462	2.84876	0.454988	0.511381	0.861717
AC010913.1	0.761019	-0.852322	0.454956	0.511396	0.861717
AKR1B1	0.200064	8.26184	0.454493	0.511607	0.861953
SRSF2	-0.213787	7.79963	0.45446	0.511622	0.861953
CD72	0.530478	0.659999	0.453653	0.511991	0.86232
B9D2	0.288732	2.23312	0.453621	0.512006	0.86232
CYP4B1	0.494756	-0.181979	0.453593	0.512019	0.86232
ANKRD52	-0.187173	4.78029	0.453536	0.512045	0.86232
AC007064.2	-0.914531	-1.00997	0.453513	0.512055	0.86232
BCLAF1	-0.131142	7.78859	0.453126	0.512232	0.862528
C17orf80	-0.227866	4.39479	0.453016	0.512283	0.862528
NUTM2A-AS1	0.152033	5.54199	0.452889	0.512341	0.862528
LINC01902	0.750602	-1.29612	0.452833	0.512367	0.862528
SATB2	0.469612	1.5539	0.452729	0.512414	0.862528
AC011092.3	0.774063	-0.965583	0.452603	0.512472	0.862528
FANCF	-0.295633	3.94517	0.452197	0.512658	0.862528
AC008781.2	0.581591	0.662154	0.452151	0.512679	0.862528
EHD2	0.613215	1.1655	0.451975	0.51276	0.862528
TMED7-TICAM2	0.266147	3.30696	0.451962	0.512766	0.862528
RFX2	0.296669	2.91077	0.451955	0.512769	0.862528
AC118553.1	-1.02786	-1.00238	0.451945	0.512774	0.862528
SH3BP5L	-0.323154	1.758	0.451871	0.512808	0.862528
VGLL3	-0.530576	0.0385566	0.451867	0.512809	0.862528
ZBTB25	0.282953	3.60198	0.451784	0.512848	0.862528
HIST1H1D	-0.520169	0.325591	0.451688	0.512892	0.862528
AL445363.3	-0.698482	1.62065	0.451644	0.512912	0.862528
BID	0.157044	6.9914	0.451451	0.513	0.862539
DMD	0.222376	4.03115	0.451384	0.513031	0.862539
DNAJB11	0.272016	7.143	0.451278	0.51308	0.862539
AC009950.1	-0.438371	1.23993	0.451254	0.513091	0.862539
MYBL2	-0.433939	4.21991	0.450904	0.513252	0.862737
AC092384.2	-0.876619	-0.149966	0.45056	0.51341	0.862931
NUAK1	-0.287467	5.22816	0.45043	0.513469	0.862934
TRIM52	-0.359828	3.48275	0.450368	0.513498	0.862934
ZNF132	-1.14939	-0.439242	0.450154	0.513597	0.862988
TUBD1	0.258451	2.84915	0.450111	0.513617	0.862988
DOCK10	0.187164	7.14477	0.44985	0.513736	0.863071
VDAC1	0.251585	8.44739	0.449738	0.513788	0.863071
C2orf27A	0.305159	3.03776	0.449718	0.513797	0.863071
COMMD9	0.198164	6.41142	0.449533	0.513882	0.863071
HOOK2	0.249543	3.56806	0.449518	0.51389	0.863071
ERI1	-0.199717	5.22884	0.449441	0.513925	0.863071
AC016394.2	0.810718	-1.03988	0.449156	0.514056	0.863219
IGSF8	0.290889	3.59554	0.448938	0.514157	0.863315
CEP131	-0.317822	3.17423	0.448708	0.514263	0.863375
C18orf65	-0.817247	-0.535145	0.448674	0.514278	0.863375
IGFBP4	0.353166	6.76164	0.448517	0.514351	0.863389
SNX11	-0.12842	6.62604	0.448469	0.514373	0.863389
AC011370.1	-1.08011	0.124754	0.448238	0.51448	0.863492
AMD1	0.151165	7.54933	0.448149	0.514521	0.863492
NLRX1	-0.220394	3.84436	0.448047	0.514568	0.863498
PRSS8	-0.59724	1.04907	0.447611	0.514769	0.863764
C18orf54	-0.342691	2.88182	0.447413	0.514861	0.863804
GRHPR	0.23467	6.35862	0.447304	0.514911	0.863804
ADAM22	-1.09822	-0.414825	0.44721	0.514955	0.863804
POTEI	-0.304271	4.58524	0.447163	0.514976	0.863804
LNCTAM34A	0.767961	-0.314619	0.446973	0.515064	0.863804
DLEU1	0.264549	4.01595	0.4469	0.515098	0.863804
ZNF23	0.247932	3.79326	0.446776	0.515155	0.863804
CDKN2A	0.451872	0.789299	0.446653	0.515212	0.863804
ZFP69	0.540153	0.969977	0.446545	0.515262	0.863804
AC106886.2	1.14815	-1.81654	0.446511	0.515278	0.863804
CORO7-PAM16	-0.384527	2.67634	0.446313	0.51537	0.863804
AC011815.2	-1.26868	-1.01414	0.446218	0.515414	0.863804
ELMOD3	-0.177328	4.76373	0.446189	0.515427	0.863804
ACAD8	-0.20651	5.72443	0.446021	0.515505	0.863804
ANGPTL6	0.556032	1.05312	0.445966	0.51553	0.863804
ARID1B	-0.196605	5.49344	0.445961	0.515533	0.863804
SENP2	-0.177316	5.39566	0.445892	0.515565	0.863804
AC008676.1	-1.09835	-1.14071	0.44588	0.51557	0.863804
FZD7	-0.603421	2.28927	0.445718	0.515645	0.863857
HSD17B12	-0.139432	6.87547	0.445614	0.515693	0.863865
GEMIN7-AS1	0.574725	0.430186	0.445462	0.515764	0.863911
AL031658.1	0.493039	0.174295	0.445364	0.515809	0.863914
CYB561	0.492564	2.90493	0.444903	0.516023	0.864037
PCDHGA12	0.951983	-0.306337	0.444887	0.51603	0.864037
AC092953.2	0.714263	-0.341163	0.444849	0.516048	0.864037
MAP3K15	-0.996927	-1.16248	0.444834	0.516055	0.864037
SH3PXD2A-AS1	0.404714	1.72214	0.444505	0.516208	0.864221
RECQL	-0.196179	6.43786	0.444013	0.516437	0.864447
PGBD4	-0.387707	2.21898	0.444	0.516443	0.864447
SDHB	0.272389	6.71566	0.443792	0.516539	0.864447
RETREG1	-0.925756	-0.669399	0.443744	0.516562	0.864447
ROR2	0.261445	4.59935	0.443735	0.516566	0.864447
HAPLN3	0.880907	0.149632	0.443656	0.516603	0.864447
MGRN1	-0.159103	5.66816	0.443466	0.516691	0.864491
AC079336.5	0.435051	0.546555	0.443413	0.516715	0.864491
AC006299.1	-1.04567	-1.29922	0.443182	0.516823	0.864599
SMIM18	0.433734	0.464271	0.442604	0.517092	0.864927
SENP7	-0.292937	4.11733	0.442576	0.517105	0.864927
MRPL40	0.245852	4.58356	0.442264	0.517251	0.864975
RPL41	0.130913	6.26473	0.442247	0.517258	0.864975
PNMA8B	-0.942949	-0.420236	0.442235	0.517264	0.864975
HEIH	-0.316512	4.12466	0.441975	0.517385	0.865064
IFT74	-0.247958	3.20459	0.441783	0.517475	0.865064
FBRS	-0.261557	2.69552	0.441722	0.517503	0.865064
CSK	-0.162245	6.11554	0.441692	0.517517	0.865064
TMEM70	-0.257494	5.67204	0.441656	0.517534	0.865064
AL162430.1	0.766912	-0.588112	0.441362	0.517671	0.865064
FAM241B	0.575033	1.3993	0.441348	0.517678	0.865064
LRRC49	-0.963019	-1.36589	0.441308	0.517697	0.865064
GPATCH4	-0.337205	4.34814	0.441249	0.517724	0.865064
ID2-AS1	0.881355	0.246986	0.44106	0.517812	0.865064
AC010632.2	0.933243	-1.07404	0.441025	0.517829	0.865064
AC018647.2	-0.425803	2.23865	0.441009	0.517836	0.865064
C7orf50	-0.212703	6.12803	0.440604	0.518025	0.865293
TMEM132A	-0.937254	0.119803	0.440531	0.51806	0.865293
SUCLG1	0.205656	6.39379	0.440405	0.518118	0.865319
CENPU	-0.278253	5.26001	0.440007	0.518305	0.865363
ZNF133	-0.355073	4.10456	0.43997	0.518322	0.865363
RETSAT	0.173898	5.21747	0.439943	0.518335	0.865363
NFX1	-0.133087	6.84568	0.439839	0.518383	0.865363
SMIM10	-0.941057	-0.712512	0.439799	0.518402	0.865363
TWF2	0.17984	7.27565	0.439794	0.518404	0.865363
MED17	-0.20445	4.55384	0.439641	0.518476	0.86541
TGM2	0.581616	4.0111	0.439431	0.518574	0.865433
AC007318.2	0.982556	-1.23957	0.439427	0.518576	0.865433
PTOV1-AS2	-0.463166	0.0883501	0.439285	0.518643	0.86545
HNRNPU	-0.177764	7.31792	0.43917	0.518697	0.86545
GIMAP4	0.246388	6.77286	0.439128	0.518716	0.86545
DMTF1	0.228023	5.77006	0.439017	0.518768	0.865465
FOXK1	0.159474	5.02545	0.438822	0.51886	0.865545
ST6GALNAC3	-1.07245	1.01894	0.438471	0.519024	0.865633
HYMAI	0.720829	-0.380236	0.438405	0.519055	0.865633
APOOL	0.264094	4.37131	0.438336	0.519087	0.865633
MCUR1	0.285737	4.51961	0.438139	0.51918	0.865633
ALKBH4	0.227513	3.94763	0.438061	0.519217	0.865633
PDCD6IPP2	-0.392953	2.14172	0.437992	0.519249	0.865633
C1orf35	0.265348	3.13597	0.437967	0.519261	0.865633
CBX6	0.176339	5.95833	0.437873	0.519305	0.865633
INAFM2	0.280209	3.99266	0.437827	0.519327	0.865633
TECR	0.231024	7.51121	0.437726	0.519374	0.865633
AL078459.1	0.203501	4.18138	0.437626	0.519421	0.865633
LAIR2	0.940476	-1.00509	0.437527	0.519467	0.865633
ARL2	0.269562	4.17644	0.437472	0.519493	0.865633
LINC00957	-0.482495	0.822056	0.437391	0.519531	0.865633
TUBA1C	-0.263313	8.83927	0.437327	0.519561	0.865633
DNAJC27-AS1	0.814147	-0.481219	0.436747	0.519834	0.86598
AP000346.2	-0.696489	-0.0469933	0.4367	0.519856	0.86598
OARD1	-0.173419	4.84223	0.436453	0.519973	0.86603
AC010624.4	1.2996	-0.964432	0.436452	0.519973	0.86603
AC021078.1	0.19604	5.02041	0.436346	0.520023	0.866037
AL080317.1	0.302865	2.24792	0.436259	0.520064	0.866037
AOC3	-0.558806	1.92656	0.435969	0.5202	0.866099
RABEPK	-0.283918	4.85795	0.435909	0.520228	0.866099
AL157886.1	-1.20743	-1.52947	0.435897	0.520234	0.866099
TCAIM	-0.142105	5.51749	0.435513	0.520415	0.866099
SPTSSA	0.190519	6.30017	0.435496	0.520423	0.866099
AL353748.3	0.482686	0.363317	0.435483	0.520429	0.866099
ATP5F1C	0.229323	7.97102	0.435449	0.520446	0.866099
SPEN	0.168524	5.4262	0.435445	0.520447	0.866099
AC004882.3	-1.05238	-1.68884	0.435183	0.520571	0.866232
MKNK1-AS1	0.559484	0.474274	0.434843	0.520731	0.866427
HMBOX1	-0.23489	4.61037	0.434699	0.520799	0.866468
MEX3A	0.569471	0.477231	0.434578	0.520856	0.86648
AC024060.1	0.39883	0.676389	0.434501	0.520893	0.86648
KARS	-0.175118	7.15227	0.434216	0.521027	0.866496
ALDH18A1	-0.21176	5.85015	0.434166	0.521051	0.866496
KDM2A	0.155005	5.52359	0.434139	0.521064	0.866496
FAM86EP	-0.573248	0.211185	0.434113	0.521076	0.866496
MEPCE	0.226251	3.74863	0.433735	0.521255	0.866716
GORAB	0.236037	3.26205	0.43365	0.521295	0.866716
RASEF	0.302503	2.42153	0.433526	0.521353	0.866718
AC037459.2	-0.403353	1.04943	0.433464	0.521383	0.866718
GPR75	-0.832121	-0.673033	0.433184	0.521515	0.866867
AL391419.1	-1.19712	-1.34729	0.43306	0.521574	0.86688
AC022150.4	-0.354171	2.94841	0.432984	0.52161	0.86688
RASGEF1B	0.249302	4.23258	0.43287	0.521664	0.866898
AC012291.2	-0.931668	-0.432765	0.432693	0.521748	0.866964
NOD1	-0.242526	4.13367	0.432177	0.521992	0.867188
CCDC18-AS1	-0.346897	5.61268	0.43217	0.521996	0.867188
IL17RD	0.430067	0.395982	0.432116	0.522021	0.867188
CCDC58	0.345932	2.00197	0.432044	0.522055	0.867188
DPY19L1	-0.288709	3.25245	0.431728	0.522205	0.867365
ARHGDIA	-0.244514	6.75088	0.431613	0.52226	0.867383
NKIRAS1	-0.190832	3.8159	0.431218	0.522447	0.867622
ZMYM6	-0.228441	4.8576	0.430959	0.52257	0.867755
TTLL3	0.318028	5.28861	0.430516	0.522781	0.86801
AC005081.1	-0.846175	-0.639211	0.430452	0.522811	0.86801
CCDC38	1.06167	-1.27966	0.430298	0.522884	0.868056
OSMR	0.898894	0.132988	0.430211	0.522926	0.868056
AC005332.1	0.679856	-0.761902	0.429895	0.523076	0.868234
IQCB1	-0.156453	5.08022	0.429511	0.523259	0.868466
COG3	0.219494	4.65875	0.429333	0.523343	0.868534
AC093495.1	-0.67707	0.347047	0.42919	0.523412	0.868575
AL133415.1	-1.05907	-1.53932	0.428978	0.523513	0.868591
ANG	0.355185	2.24438	0.42896	0.523521	0.868591
POLDIP2	-0.246997	6.61715	0.428896	0.523552	0.868591
DHX15	-0.178248	7.64383	0.428532	0.523725	0.868712
AC010615.1	-0.861845	-0.161689	0.428502	0.52374	0.868712
PYHIN1	-0.694243	0.720627	0.428386	0.523795	0.868712
AC011479.4	0.418344	1.00941	0.428303	0.523835	0.868712
EHHADH	-0.667296	1.40067	0.428252	0.523859	0.868712
AC025040.1	0.265818	3.03399	0.428146	0.52391	0.868712
MLF2	0.124693	7.70035	0.427926	0.524015	0.868712
ERI2	-0.209849	4.6066	0.427865	0.524043	0.868712
AC010976.1	0.716067	-0.784686	0.427851	0.52405	0.868712
EEF1DP7	0.559793	-0.45938	0.427749	0.524099	0.868712
TTF1	-0.26007	3.29734	0.427726	0.52411	0.868712
AC240565.2	0.391808	0.876384	0.427652	0.524145	0.868712
PGAP3	0.227754	3.75675	0.427312	0.524308	0.868772
AK3P3	0.906047	-1.02892	0.427205	0.524359	0.868772
AC093899.2	-0.988416	-1.05406	0.42701	0.524452	0.868772
AC125437.2	0.614989	0.214642	0.426951	0.52448	0.868772
GCSHP5	1.00808	-0.605424	0.426925	0.524493	0.868772
KCTD21-AS1	0.441889	1.35263	0.426868	0.52452	0.868772
STIM1	-0.265873	6.78277	0.426853	0.524527	0.868772
AP002381.1	0.883219	-0.974194	0.426849	0.524529	0.868772
CLEC1A	-0.607016	0.494664	0.426636	0.524631	0.868863
LINC01561	1.20943	-1.90817	0.426552	0.524671	0.868863
P4HTM	-0.297351	4.13445	0.426333	0.524776	0.868957
INPP5D	0.175521	8.08799	0.426252	0.524815	0.868957
AC007666.2	-0.432948	0.395122	0.426156	0.524861	0.868961
MRPS17	0.240129	2.93573	0.425923	0.524973	0.869036
AC023906.3	0.993398	-1.3852	0.425533	0.52516	0.869036
AC103858.1	-1.06337	-1.48472	0.425437	0.525205	0.869036
TRDN	0.351972	4.07386	0.425432	0.525208	0.869036
AP000692.1	0.549899	-0.371027	0.425389	0.525228	0.869036
AC136624.2	-0.835882	-1.10637	0.425382	0.525232	0.869036
EEF1A1	-0.118761	12.7889	0.425297	0.525273	0.869036
AF131215.5	-0.453536	1.70526	0.425181	0.525328	0.869036
RPL7L1	0.186327	6.53941	0.425148	0.525344	0.869036
TNFRSF4	0.730172	0.648025	0.425067	0.525383	0.869036
AC114737.1	0.555095	-0.204448	0.424928	0.525449	0.869036
PRDX3	0.209551	8.76656	0.424822	0.5255	0.869036
AL354707.1	0.863875	-1.25655	0.424704	0.525557	0.869036
IPO13	-0.256861	4.66215	0.42464	0.525588	0.869036
LPAL2	0.742486	0.076246	0.424626	0.525595	0.869036
CSAD	0.375888	2.10196	0.424612	0.525601	0.869036
RN7SL455P	-0.638094	-0.78691	0.424233	0.525783	0.869147
MYO1D	-0.277125	4.79908	0.424124	0.525836	0.869147
TMEM225B	-0.856902	-0.654013	0.424111	0.525842	0.869147
LRRC2	-1.08002	-1.50501	0.42411	0.525842	0.869147
MYO1B	-0.636226	1.95866	0.423989	0.5259	0.869172
ZNF383	-0.257459	2.95962	0.42377	0.526006	0.869267
SENP5	0.141263	5.87178	0.423681	0.526048	0.869267
LINC01006	-0.391101	2.02018	0.423508	0.526132	0.869267
ZNF561-AS1	0.429565	1.50102	0.423508	0.526132	0.869267
AC107294.2	0.59423	0.175273	0.423296	0.526234	0.86932
SH2D3C	-0.275209	5.66741	0.423007	0.526373	0.86932
SPDYE3	-0.338176	2.37943	0.422939	0.526406	0.86932
LINC01521	0.380882	0.706209	0.422937	0.526407	0.86932
AP3S1	-0.159637	6.5984	0.422925	0.526412	0.86932
LDAH	-0.179317	5.14494	0.4229	0.526424	0.86932
SPON2	-0.577899	0.253465	0.422719	0.526512	0.869321
GPR20	-1.00745	-0.145929	0.422718	0.526512	0.869321
GLRX2	-0.304251	3.97974	0.422603	0.526567	0.86934
DENND6B	0.323623	3.23074	0.422017	0.52685	0.869735
SNX2	-0.200737	8.9937	0.421717	0.526995	0.86988
GUCY2C	-1.0515	-1.85872	0.421361	0.527166	0.86988
AC087632.1	0.506024	1.17201	0.421306	0.527193	0.86988
AL157813.1	0.486013	0.233696	0.421266	0.527212	0.86988
SYMPK	0.194181	4.2284	0.421097	0.527294	0.86988
VAMP4	-0.195781	3.36306	0.421054	0.527315	0.86988
VAC14	0.23321	5.8359	0.420785	0.527444	0.86988
SIRPD	-0.689235	-0.444107	0.420501	0.527582	0.86988
KPNA5	-0.237108	4.69604	0.42048	0.527592	0.86988
PRPF39	0.188643	5.08684	0.420443	0.52761	0.86988
PPID	-0.152049	5.26582	0.42043	0.527616	0.86988
UBOX5	-0.213828	4.3578	0.420351	0.527655	0.86988
AC104232.3	0.352874	1.41767	0.42029	0.527684	0.86988
LINC01355	-0.446	2.41443	0.420179	0.527737	0.86988
FOXRED2	-0.270389	6.0806	0.420147	0.527753	0.86988
IQSEC1	0.27808	4.19108	0.420079	0.527786	0.86988
AKT3	0.331496	2.99986	0.420045	0.527802	0.86988
SIGLEC22P	-0.275559	2.17186	0.420024	0.527812	0.86988
TRPS1	-0.167903	5.64197	0.419966	0.527841	0.86988
EVI5	0.192918	4.84259	0.419958	0.527845	0.86988
AGAP4	-0.323666	2.16753	0.419856	0.527894	0.86988
LINC02428	-0.584153	-0.667862	0.419855	0.527894	0.86988
PLK2	0.42692	3.33822	0.419657	0.52799	0.869913
NASP	0.134016	6.91338	0.419544	0.528045	0.869913
MNS1	-0.693111	0.0862216	0.419411	0.528109	0.869913
PPP1R15A	-0.190586	7.39303	0.419292	0.528167	0.869913
POMK	0.29608	2.21062	0.419252	0.528186	0.869913
AC008467.1	0.803622	-0.682491	0.4192	0.528212	0.869913
RF02271	0.43519	0.324508	0.41918	0.528221	0.869913
LINC02177	0.426086	0.360678	0.419016	0.528301	0.869913
AC008695.2	-0.969302	-1.32312	0.419005	0.528306	0.869913
ATP5MC1	0.342507	4.29866	0.418658	0.528475	0.870056
AL353743.1	-0.459509	0.114442	0.418605	0.5285	0.870056
CAPN5	-0.552279	2.68373	0.418557	0.528523	0.870056
AP001531.1	-0.410228	1.36133	0.418293	0.528651	0.870195
ORC6	-0.253746	5.02128	0.417891	0.528847	0.870445
Z82217.1	0.493165	0.612171	0.41778	0.528901	0.870462
AF127577.6	-0.736238	0.510284	0.417293	0.529137	0.87078
LINC01909	0.696863	-0.170465	0.417073	0.529244	0.870884
KHDRBS2	0.659732	-0.361617	0.416538	0.529505	0.871186
AL445471.1	0.499365	-0.037668	0.416303	0.529619	0.871186
C16orf89	-0.669206	0.480905	0.416293	0.529624	0.871186
GFM2	-0.154952	5.34211	0.416274	0.529633	0.871186
AC008397.2	-1.20957	-1.85222	0.416209	0.529665	0.871186
FHL2	-0.377952	2.60965	0.416132	0.529702	0.871186
TREM2	0.296459	8.30043	0.415936	0.529798	0.871186
PARGP1	0.349964	1.39732	0.415926	0.529802	0.871186
CTBP1	0.178691	5.26545	0.415792	0.529868	0.871186
PKN3	0.350987	2.57747	0.415683	0.529921	0.871186
FAM13A-AS1	-0.505831	3.06389	0.415663	0.529931	0.871186
CDHR4	0.479951	-0.0737325	0.415623	0.52995	0.871186
AC004706.1	1.11186	-1.42135	0.4152	0.530156	0.871305
RSPH4A	0.651526	0.119235	0.41518	0.530166	0.871305
SOX6	-0.520203	0.201435	0.415118	0.530197	0.871305
PYGL	-0.155313	9.30806	0.415069	0.53022	0.871305
SLC2A5	-0.55515	4.45545	0.414956	0.530276	0.871305
IPO4	-0.342428	4.68866	0.414939	0.530284	0.871305
CLIC4	-0.142915	7.13441	0.414572	0.530463	0.871528
AC144450.1	0.544208	-0.571642	0.414374	0.53056	0.871547
GPATCH1	-0.254016	3.74765	0.414311	0.530591	0.871547
TMBIM4	-0.179043	6.73741	0.414246	0.530622	0.871547
SMG1P1	0.203952	5.63954	0.414098	0.530695	0.871547
RRAS2	-0.465991	0.957683	0.414073	0.530707	0.871547
AC093525.6	-0.467449	0.714558	0.414014	0.530736	0.871547
PCMTD1	-0.306138	5.43872	0.413919	0.530782	0.871549
RHOF	0.160921	5.75081	0.413833	0.530824	0.871549
H1FX	0.506542	0.352266	0.413729	0.530875	0.871561
GUCY1B2	-1.05288	-0.822551	0.413519	0.530978	0.871588
CLUAP1	0.304174	3.31196	0.413517	0.530979	0.871588
UBIAD1	-0.234294	4.70854	0.413301	0.531084	0.871676
DCAF12L1	-1.18171	-0.931768	0.412961	0.531251	0.871676
PRPF8	0.113613	8.26297	0.412951	0.531256	0.871676
AC093849.2	-0.866521	-0.810458	0.412748	0.531356	0.871676
ARL13B	0.300578	3.28359	0.412571	0.531442	0.871676
MS4A4E	0.549479	1.18536	0.412514	0.53147	0.871676
CCNT2-AS1	0.384122	1.19264	0.412507	0.531473	0.871676
FAM122B	0.216101	3.7179	0.412496	0.531479	0.871676
MTFR2	-0.334687	2.87435	0.412468	0.531493	0.871676
TMEM203	0.28215	3.23978	0.412449	0.531502	0.871676
KPNA2	0.203735	8.67988	0.412429	0.531512	0.871676
REEP4	0.160624	7.00062	0.412205	0.531622	0.871785
AP005061.1	-1.18678	-0.933988	0.412031	0.531707	0.87181
SLC25A6P3	0.954153	-0.207446	0.411981	0.531731	0.87181
AC092821.1	0.602957	1.61651	0.411906	0.531768	0.87181
TBL1XR1	0.132677	7.0675	0.411788	0.531826	0.871831
AC004687.1	0.49455	2.65421	0.411621	0.531908	0.871831
C10orf55	0.701543	-0.594276	0.411605	0.531916	0.871831
LINC01138	-0.378996	0.890464	0.411526	0.531955	0.871831
KRT18P4	-1.21357	-1.629	0.410946	0.53224	0.872013
PSKH1	0.141758	5.40968	0.410822	0.532301	0.872013
FEM1A	-0.206644	3.20512	0.41073	0.532346	0.872013
AP001020.2	-0.728297	-0.933443	0.410654	0.532383	0.872013
PHF12	0.159148	4.69751	0.410583	0.532418	0.872013
FAM98B	0.372223	2.38684	0.410582	0.532419	0.872013
COMMD7	0.152618	7.06156	0.410407	0.532505	0.872013
AL157935.2	0.804181	1.42819	0.410363	0.532527	0.872013
AC113133.1	-0.836401	0.310358	0.410317	0.532549	0.872013
P3H2	0.21665	4.26895	0.410297	0.532559	0.872013
C2CD2	0.410607	1.88612	0.409978	0.532716	0.872013
BTC	-1.07705	-1.40682	0.409694	0.532856	0.872013
FP700111.1	0.778107	0.107245	0.409669	0.532868	0.872013
E2F1	-0.395194	3.00782	0.409608	0.532898	0.872013
NLGN4X	-0.464256	1.67448	0.409601	0.532901	0.872013
ULBP2	-0.988578	-0.321757	0.409575	0.532915	0.872013
G3BP1	-0.236705	8.29093	0.409477	0.532963	0.872013
PIDD1	0.211152	4.28637	0.409432	0.532985	0.872013
AC010210.1	-0.733646	0.551699	0.409414	0.532994	0.872013
CCR5	0.261375	3.46326	0.40902	0.533188	0.872013
MCEE	-0.261122	2.64061	0.408996	0.5332	0.872013
DERA	-0.201535	6.0568	0.408982	0.533207	0.872013
DHX37	-0.270703	3.85033	0.408935	0.53323	0.872013
SMARCA2	-0.175933	5.74931	0.408931	0.533232	0.872013
NUP58	-0.152096	5.37565	0.408807	0.533293	0.872013
IGSF3	-0.520082	1.93306	0.408765	0.533314	0.872013
AC093627.5	0.266844	2.99218	0.408618	0.533387	0.872013
UPRT	-0.186995	4.52962	0.408577	0.533406	0.872013
PPFIA2	0.896834	-0.437132	0.408548	0.533421	0.872013
BLOC1S1	0.223475	3.70963	0.408418	0.533485	0.872013
AC021106.1	1.10353	-1.49194	0.408361	0.533513	0.872013
AF305872.2	-0.353937	2.30236	0.408257	0.533565	0.872013
C20orf27	0.182142	6.57483	0.408246	0.53357	0.872013
PLN	-0.786031	-0.246674	0.408197	0.533594	0.872013
NBAS	-0.225343	5.35877	0.408142	0.533621	0.872013
AC134407.2	0.367717	1.17181	0.407898	0.533742	0.872013
NANS	0.255147	6.47341	0.407765	0.533807	0.872013
FAM218A	1.00416	0.0589346	0.407445	0.533966	0.872013
TF	-0.74397	1.5586	0.407365	0.534005	0.872013
AKAP17A	-0.305765	2.77008	0.407193	0.53409	0.872013
NPRL3	-0.168512	4.51376	0.40717	0.534102	0.872013
ARPC1B	-0.159646	9.10303	0.407162	0.534106	0.872013
GNG2	-0.146177	6.69672	0.407157	0.534108	0.872013
YTHDC2	0.252987	4.91915	0.407047	0.534163	0.872013
AC055713.1	0.407796	1.04985	0.406928	0.534221	0.872013
AC006213.6	-0.593425	-0.438608	0.406906	0.534233	0.872013
HIST1H4J	-0.981265	-1.39378	0.406904	0.534233	0.872013
AL138724.1	-0.893033	-1.29159	0.406848	0.534261	0.872013
ZNF416	-0.273999	2.68914	0.406802	0.534284	0.872013
ABHD12B	-0.364553	2.84453	0.40678	0.534295	0.872013
UBE3C	-0.240972	5.14792	0.406736	0.534316	0.872013
AUH	-0.396063	2.46033	0.406367	0.534499	0.872013
COQ8B	-0.216926	4.76981	0.406296	0.534535	0.872013
GLIDR	-0.772665	0.0572509	0.406287	0.534539	0.872013
U52111.1	-0.949256	-1.55578	0.406246	0.534559	0.872013
AL139405.1	-0.58221	-0.775807	0.406087	0.534638	0.872013
AC022498.2	-0.56569	1.38482	0.406036	0.534664	0.872013
AC087354.1	0.377438	0.646004	0.40585	0.534756	0.872013
SUV39H2	0.234826	3.53458	0.405804	0.534779	0.872013
MRPL17	0.235204	4.11201	0.405723	0.534819	0.872013
AC025181.2	-0.707558	-0.294688	0.405683	0.534839	0.872013
RGL2	-0.183915	6.17741	0.405564	0.534898	0.872013
AC034193.1	-0.571722	1.77594	0.405479	0.53494	0.872013
EIF4E	-0.216935	7.4157	0.405464	0.534947	0.872013
HARS2	-0.161518	5.9643	0.405407	0.534975	0.872013
P2RY13	-0.379388	5.11099	0.405351	0.535003	0.872013
LST1	0.188742	4.0227	0.405325	0.535016	0.872013
SPATA33	0.310067	2.16649	0.405297	0.53503	0.872013
AL451069.3	-1.06393	-1.31067	0.405091	0.535132	0.872108
MEIS3	0.746696	-0.949323	0.405003	0.535176	0.872108
AC027811.1	-0.908427	-0.0640024	0.404695	0.535329	0.872216
ANGPTL1	-1.20081	-1.16217	0.404694	0.53533	0.872216
CNTLN	-0.184382	3.97666	0.404332	0.53551	0.872322
DPYSL4	-1.17748	-1.1353	0.404318	0.535517	0.872322
POGZ	0.210354	5.59629	0.4043	0.535526	0.872322
WWOX	-0.242898	3.34501	0.404185	0.535583	0.87234
AC004828.2	1.03421	-1.17361	0.404103	0.535623	0.87234
GPR37	1.09386	-1.51488	0.403945	0.535702	0.872397
RBM14-RBM4	0.191947	3.36364	0.403817	0.535766	0.872402
IL17RB	0.509377	0.704122	0.403482	0.535932	0.872402
ETV5-AS1	0.62565	-0.507478	0.403278	0.536034	0.872402
RTCB	0.168598	7.81079	0.403026	0.536159	0.872402
RPL35	0.151936	4.48167	0.403007	0.536169	0.872402
GPRC5A	-0.632878	1.59067	0.402853	0.536246	0.872402
AL050343.1	0.565292	0.280848	0.402809	0.536268	0.872402
C1orf52	0.195745	4.11099	0.402748	0.536298	0.872402
AKAP7	0.644697	0.0729792	0.40274	0.536302	0.872402
ACP2	-0.159707	5.6885	0.402727	0.536309	0.872402
ZC3H13	-0.181489	6.20976	0.402721	0.536312	0.872402
SDHAF2	0.22104	4.64619	0.402584	0.53638	0.872402
VPS8	-0.200277	6.18861	0.402554	0.536395	0.872402
MRPL53	0.283333	1.93218	0.402486	0.536429	0.872402
COMMD5	0.182824	5.64246	0.402387	0.536478	0.872402
BNIP3L	0.143671	7.87952	0.402343	0.5365	0.872402
PROM1	-0.716062	0.963911	0.402321	0.536511	0.872402
NGRN	0.187205	5.619	0.402306	0.536518	0.872402
LPL	-0.314721	9.86045	0.402275	0.536534	0.872402
FAU	0.132764	5.27156	0.401791	0.536776	0.872673
COMMD10	0.166179	5.34129	0.401767	0.536788	0.872673
ADPGK	-0.125184	7.73593	0.401386	0.536978	0.872907
AP001528.1	-1.07858	-1.54741	0.401221	0.537061	0.872907
CYB5RL	-0.253844	3.71911	0.401196	0.537073	0.872907
AC114546.3	-0.442178	1.16705	0.40105	0.537146	0.872907
AC037193.1	0.722325	0.913686	0.400855	0.537244	0.872907
TUBGCP3	-0.189294	5.9161	0.400812	0.537265	0.872907
AC116353.4	0.541217	-0.530055	0.400785	0.537279	0.872907
FBXO17	0.185612	4.17265	0.400704	0.537319	0.872907
NLRP2	0.230663	3.90766	0.40065	0.537346	0.872907
FP236383.1	-0.343757	1.99644	0.400532	0.537405	0.872907
ZNF702P	-0.417464	2.40436	0.400519	0.537412	0.872907
CSTB	-0.258034	6.18444	0.400413	0.537465	0.872922
TCHP	-0.153839	4.4843	0.400289	0.537527	0.872953
GINS2	-0.349914	5.14499	0.399869	0.537737	0.873223
SGK3	-0.163354	5.69772	0.399595	0.537875	0.873375
SNHG4	0.312106	2.89107	0.399226	0.53806	0.873421
RN7SL220P	0.888685	-1.09022	0.39908	0.538133	0.873421
AL122020.1	0.561422	-0.642818	0.39907	0.538138	0.873421
GC	0.746279	-0.978354	0.39899	0.538178	0.873421
ARL8A	0.313729	2.17476	0.39895	0.538198	0.873421
ENTPD3-AS1	0.329556	1.05913	0.398945	0.538201	0.873421
AC093788.1	-0.457259	-0.183646	0.3989	0.538223	0.873421
AC025614.1	0.510328	0.177084	0.398831	0.538258	0.873421
CKMT2	-0.714288	-0.933614	0.398756	0.538296	0.873421
AC013643.2	0.719564	0.0880566	0.398526	0.538411	0.873441
CABLES2	0.237297	3.12323	0.398392	0.538478	0.873441
BLNK	0.233102	6.57979	0.398321	0.538514	0.873441
COMMD4	0.207246	5.69202	0.398316	0.538517	0.873441
AC060234.2	-0.418151	-0.0135529	0.398296	0.538527	0.873441
DNAJC3-DT	0.43642	1.65523	0.398102	0.538624	0.873529
ETFRF1	0.21526	3.88491	0.397878	0.538737	0.873579
PPP1CC	-0.135923	6.59332	0.397867	0.538742	0.873579
AKAP6	0.450577	4.02119	0.397706	0.538824	0.873613
STEAP3	-0.666429	3.26902	0.397652	0.538851	0.873613
RFC3	-0.258558	5.17161	0.397309	0.539023	0.873822
GIGYF1	0.177525	4.50529	0.397075	0.539141	0.873911
RP1L1	0.75755	-0.801375	0.397026	0.539166	0.873911
LSM7	0.258451	2.30507	0.396852	0.539253	0.873915
TEAD2	0.951979	0.209211	0.396701	0.53933	0.873915
TSPAN10	0.444688	0.142049	0.396542	0.53941	0.873915
GIMAP7	0.557592	0.549022	0.396398	0.539483	0.873915
PIK3R5	0.125164	7.49917	0.396393	0.539485	0.873915
NSL1	0.179822	5.6357	0.396349	0.539507	0.873915
AVL9	0.189654	5.6597	0.396336	0.539514	0.873915
MED7	0.222092	3.62128	0.396328	0.539518	0.873915
AC092329.3	1.15318	-0.248064	0.395988	0.539689	0.873947
GTF2IP7	0.761067	-1.2181	0.395961	0.539703	0.873947
SRD5A3	-0.227416	5.13978	0.395954	0.539706	0.873947
AP001160.1	-1.00921	-1.62826	0.395942	0.539712	0.873947
XRCC3	-0.217535	3.62555	0.395855	0.539756	0.873948
IL6R	-0.119692	7.78296	0.395738	0.539815	0.873972
TROAP	0.21746	4.83968	0.39556	0.539905	0.874025
AC048338.1	1.10204	-1.02806	0.395444	0.539964	0.874025
TESK2	-0.203622	4.72228	0.395414	0.539979	0.874025
MAPRE1	-0.155846	8.75657	0.395166	0.540104	0.874157
CHN2	-0.229758	3.60602	0.395021	0.540178	0.874163
EDC4	0.162959	6.09562	0.394958	0.54021	0.874163
RPSAP16	1.01767	-0.888836	0.394899	0.540239	0.874163
SMC2	-0.222536	5.89309	0.394695	0.540342	0.874168
AC136944.4	0.621867	-1.03569	0.394674	0.540353	0.874168
AC016542.2	-0.589279	-0.531253	0.394607	0.540387	0.874168
BATF	0.339989	2.99635	0.394548	0.540417	0.874168
NOX1	0.99819	-0.298113	0.394297	0.540544	0.874201
AL117341.1	-0.479755	-0.187152	0.3942	0.540593	0.874201
PFN2	0.421321	1.7234	0.394101	0.540643	0.874201
ZNF239	0.669651	1.15357	0.393699	0.540847	0.874201
C1GALT1	-0.157924	5.49386	0.393648	0.540872	0.874201
ZNF841	-0.39322	3.11052	0.393551	0.540922	0.874201
AC104581.4	-0.588962	1.22444	0.393542	0.540926	0.874201
SHQ1	-0.201547	4.63675	0.393511	0.540942	0.874201
AL807752.5	1.10598	-1.49593	0.393468	0.540964	0.874201
SNRPB	0.252961	6.89857	0.393331	0.541033	0.874201
TPT1-AS1	-0.20951	3.53992	0.393116	0.541142	0.874201
APOBEC3G	-0.242107	4.31265	0.393064	0.541169	0.874201
SCD5	0.314773	1.34792	0.392988	0.541207	0.874201
BAG5	-0.187715	6.20409	0.392926	0.541239	0.874201
LINC01963	-0.552343	1.26103	0.392877	0.541264	0.874201
DENND4A	-0.271575	5.8283	0.392839	0.541283	0.874201
PNPLA3	0.301819	3.902	0.392803	0.541301	0.874201
MHENCR	-0.407938	0.878912	0.392726	0.54134	0.874201
AC093725.2	0.24073	2.43762	0.392697	0.541355	0.874201
AC016747.3	1.02873	-1.29407	0.392631	0.541388	0.874201
PIGCP1	0.560369	0.0487265	0.392425	0.541493	0.874201
AC124798.1	0.579802	1.73843	0.392414	0.541499	0.874201
AC092192.1	0.509282	0.798862	0.392169	0.541623	0.874201
PLEKHA5	-0.365263	1.88621	0.392052	0.541683	0.874201
ALDH7A1	0.333127	6.13047	0.391867	0.541776	0.874201
NKRF	-0.226682	3.02662	0.391861	0.54178	0.874201
ASS1P2	1.0742	-1.22582	0.391844	0.541788	0.874201
AL691432.4	0.894504	-0.789126	0.391769	0.541826	0.874201
MFGE8	-0.300214	2.77074	0.391737	0.541843	0.874201
PMS2P7	0.391769	0.709244	0.391265	0.542083	0.874201
AL031846.2	0.667774	-0.0399388	0.391249	0.542091	0.874201
PDCD1	-0.963614	-0.0687226	0.391195	0.542118	0.874201
ADCY6	-0.293523	4.29109	0.390997	0.542219	0.874201
ZNF444	0.392572	2.45354	0.390763	0.542338	0.874201
ARMCX4	-0.491525	1.54323	0.390671	0.542385	0.874201
CREBRF	0.258463	3.84954	0.390652	0.542395	0.874201
STAG3L1	0.433045	1.30434	0.390492	0.542476	0.874201
RTEL1P1	0.739594	0.00307293	0.390471	0.542487	0.874201
AL162311.3	-0.615933	-0.856958	0.39046	0.542493	0.874201
MTHFD2	0.206273	7.47753	0.390438	0.542504	0.874201
ATF7-NPFF	0.401336	1.39488	0.390426	0.54251	0.874201
MITF	-0.172374	5.34374	0.390424	0.542511	0.874201
HMGN3-AS1	0.33074	1.61297	0.390394	0.542526	0.874201
KANK3	-1.07422	-1.39333	0.390329	0.54256	0.874201
TSBP1-AS1	0.200083	3.71281	0.390286	0.542582	0.874201
RCOR3	-0.171117	5.45241	0.390272	0.542589	0.874201
HNRNPA1L2	0.282562	2.1175	0.390241	0.542604	0.874201
PAF1	0.162894	5.73037	0.389991	0.542732	0.874201
SUSD3	0.245146	5.79593	0.389985	0.542735	0.874201
ZNF432	0.254404	2.59242	0.389773	0.542843	0.874201
AC007546.3	0.388409	0.742595	0.389745	0.542857	0.874201
KMO	0.562398	2.17432	0.389729	0.542866	0.874201
AL365273.1	-1.0628	-1.44511	0.389674	0.542894	0.874201
AC114980.1	-0.673867	0.479702	0.389659	0.542901	0.874201
MRTFA-AS1	0.544181	-0.00539383	0.389619	0.542921	0.874201
MDN1	0.202666	5.21419	0.389596	0.542934	0.874201
IQCC	0.323755	2.2006	0.389542	0.542961	0.874201
AC092964.1	-0.636283	-0.430911	0.389464	0.543001	0.874201
KCTD10	0.170213	5.95361	0.389309	0.54308	0.874201
TMEM248	-0.189764	4.84236	0.389052	0.543211	0.874201
DCTD	-0.160157	6.33527	0.388975	0.543251	0.874201
LTA4H	-0.303972	7.76804	0.388951	0.543263	0.874201
JOSD1	0.201399	4.69176	0.388911	0.543283	0.874201
ARL8B	-0.149487	7.95179	0.388901	0.543288	0.874201
PI4K2B	-0.276896	3.42975	0.388856	0.543311	0.874201
DUSP12	0.254108	5.25721	0.388803	0.543338	0.874201
ILF3-DT	-0.282567	2.03335	0.38875	0.543366	0.874201
KPNB1	-0.157869	7.31685	0.388513	0.543487	0.874326
AC132942.1	0.560117	-0.129154	0.388404	0.543542	0.874345
CEP19	-0.322779	2.23203	0.388167	0.543664	0.87447
AC091271.1	-0.537946	0.378564	0.387508	0.544001	0.8749
EHMT2	-0.152143	5.33572	0.387474	0.544019	0.8749
SPDYE10P	0.518684	1.13549	0.387366	0.544074	0.874919
AC099552.5	-1.07803	-1.61036	0.387177	0.544171	0.875004
HECTD2	-0.277145	4.92861	0.387052	0.544235	0.875037
GIMAP5	0.196128	6.06994	0.38658	0.544477	0.875348
DIAPH2	0.159261	6.06624	0.386504	0.544516	0.875348
EXOC8	-0.230517	4.09479	0.386378	0.544581	0.875382
WDPCP	-0.182107	4.29902	0.386145	0.5447	0.875435
KHDC1	-0.472616	1.29761	0.386144	0.544701	0.875435
NEK1	0.207933	4.27554	0.385691	0.544934	0.875566
AC004847.1	-0.816533	0.376764	0.38553	0.545017	0.875566
DIS3L2	-0.239336	4.51481	0.385518	0.545023	0.875566
ERLIN2	0.261206	3.8558	0.385505	0.54503	0.875566
OS9	-0.133321	8.60225	0.385339	0.545115	0.875566
PHF13	-0.191888	3.83046	0.385282	0.545144	0.875566
POLR2E	0.219719	7.62878	0.385149	0.545213	0.875566
AC108488.3	-0.518342	0.0928959	0.385062	0.545258	0.875566
GOLGA6L7	-0.864453	-0.638723	0.384961	0.54531	0.875566
ZNF222	-0.25681	2.9535	0.384902	0.54534	0.875566
SLC16A5	0.241299	4.51644	0.384803	0.545391	0.875566
PCDH18	0.683848	0.388638	0.384777	0.545404	0.875566
JRKL	-0.31567	2.89993	0.384568	0.545512	0.875566
AP002954.2	0.314045	1.45767	0.384512	0.545541	0.875566
SMC1A	-0.177469	7.26667	0.384357	0.54562	0.875566
AC012645.1	-0.439111	4.59395	0.384298	0.545651	0.875566
SLC31A2	-0.15972	5.77009	0.384273	0.545664	0.875566
LINC01414	-0.823499	-0.744167	0.384141	0.545732	0.875566
KDM7A	-0.335996	4.68219	0.384125	0.54574	0.875566
NKAP	0.217059	3.56609	0.38402	0.545794	0.875566
ZNF607	-0.423982	2.97844	0.383903	0.545855	0.875566
CENPX	0.271061	4.60213	0.383693	0.545963	0.875566
MRPL53P1	-0.423652	0.652008	0.383685	0.545967	0.875566
DVL2	-0.211162	4.99228	0.383577	0.546022	0.875566
ITFG1	-0.127633	6.49919	0.383569	0.546027	0.875566
AP3S2	-0.191291	4.83637	0.383354	0.546138	0.875566
AC027682.4	-0.82845	-1.06179	0.383182	0.546226	0.875566
FAM21EP	-0.869677	-0.85593	0.383172	0.546232	0.875566
HMOX2	0.203061	6.16909	0.383022	0.546309	0.875566
GAPLINC	0.357318	2.01091	0.382915	0.546364	0.875566
ING5	-0.25758	3.68461	0.382778	0.546436	0.875566
RUSC2	0.307081	3.85607	0.38276	0.546444	0.875566
NDUFV3	0.178164	5.17338	0.382745	0.546452	0.875566
SMTNL1	1.00741	-0.751081	0.382674	0.546489	0.875566
RILP	0.330321	1.68164	0.382605	0.546525	0.875566
AC007598.3	0.956249	-1.08567	0.382556	0.54655	0.875566
AC087289.3	0.801435	-1.36652	0.382506	0.546576	0.875566
AC009133.3	0.533589	0.221283	0.382442	0.546609	0.875566
DNAJC11	-0.200248	6.16748	0.382379	0.546642	0.875566
APEH	-0.138863	7.63523	0.38235	0.546657	0.875566
BAIAP2	0.132762	5.95891	0.382335	0.546664	0.875566
AC010435.1	0.849032	-0.999955	0.382272	0.546697	0.875566
AC025262.2	-0.965565	-0.811158	0.38203	0.546822	0.875566
FBXL17	-0.401932	1.83835	0.382003	0.546836	0.875566
PLAUR	0.292074	7.51779	0.381996	0.54684	0.875566
AC084824.4	-0.50745	-0.205631	0.381806	0.546938	0.875566
AL035413.1	0.770199	-1.23695	0.381805	0.546939	0.875566
AC068733.3	-0.378495	0.554679	0.381798	0.546942	0.875566
NBDY	0.224746	4.65976	0.381738	0.546973	0.875566
TMEM168	-0.231221	5.22218	0.38168	0.547003	0.875566
KANK1	-0.387291	2.87539	0.381657	0.547015	0.875566
KIAA1522	0.359104	1.93191	0.38147	0.547112	0.875604
ZNF816-ZNF321P	-0.800384	-0.750944	0.381252	0.547225	0.875604
ADAMTSL5	0.293054	2.24237	0.381235	0.547234	0.875604
AL590133.2	0.489562	-0.246087	0.381228	0.547238	0.875604
TMEM86A	0.146765	6.31429	0.381148	0.547279	0.875604
ADAMTSL2	-0.876721	-1.53872	0.381105	0.547302	0.875604
AC008149.2	0.766332	0.392514	0.38088	0.547418	0.87572
SDHAP2	-0.452053	1.61496	0.380775	0.547472	0.875737
TMED3	0.162924	6.58434	0.38057	0.547579	0.87577
RAB5C	-0.215643	8.11704	0.380567	0.54758	0.87577
FIZ1	0.456851	0.421883	0.380188	0.547777	0.875912
TPGS2	0.171986	6.45506	0.38018	0.547781	0.875912
BBOX1-AS1	-0.567875	0.585742	0.380053	0.547847	0.875912
SGO1	-0.321246	3.34792	0.380036	0.547856	0.875912
AL121950.1	-0.691402	-0.485603	0.379973	0.547889	0.875912
LMO7-AS1	1.10064	-1.64787	0.379854	0.547951	0.875923
PHKB	-0.11811	6.93043	0.379722	0.548019	0.875923
PHACTR4	-0.138042	5.08967	0.379707	0.548027	0.875923
UTP14A	-0.207922	4.3611	0.379535	0.548117	0.875997
AC093879.1	0.812931	-0.116393	0.379253	0.548263	0.876143
RNF130	0.153689	8.68253	0.379191	0.548295	0.876143
AF131215.6	-0.555046	0.464328	0.379046	0.548371	0.876193
CIP2A	0.25765	4.98807	0.378889	0.548453	0.876235
AC026470.1	0.223492	4.45966	0.378827	0.548485	0.876235
LGALS9	-0.316986	6.99101	0.37862	0.548592	0.876331
SLC38A10	-0.209058	6.63573	0.378445	0.548684	0.876331
NECAP1	-0.217652	5.36305	0.378348	0.548734	0.876331
IGF2BP1	0.197007	6.46435	0.378309	0.548755	0.876331
AC027237.5	1.05331	-1.30741	0.378292	0.548764	0.876331
RDH14	0.324397	2.94935	0.377935	0.54895	0.876558
PPFIBP2	-0.208396	4.71752	0.377846	0.548996	0.876562
ATP6V0B	0.183673	8.43852	0.377656	0.549095	0.87665
MFN1	0.194663	4.877	0.377116	0.549377	0.876984
AC104162.2	-0.5988	-0.0217372	0.377087	0.549392	0.876984
AL035252.5	0.251059	2.4792	0.376875	0.549503	0.877091
IL17D	0.898875	-1.22723	0.376614	0.549639	0.877131
KCNJ13	0.430512	0.688928	0.376612	0.54964	0.877131
AC132872.5	-0.79524	-0.105675	0.376521	0.549688	0.877131
ACYP1	0.334127	1.69772	0.376443	0.549729	0.877131
MIR29B2CHG	-0.359718	2.32248	0.376408	0.549747	0.877131
NDUFB10	0.198303	4.50065	0.375839	0.550045	0.877312
TMED4	0.116195	6.44816	0.375719	0.550108	0.877312
PAX8	-0.743154	0.738453	0.375677	0.550129	0.877312
FBLIM1	0.307441	1.56858	0.375595	0.550173	0.877312
ASXL2	0.125409	5.79791	0.3755	0.550222	0.877312
KCNQ1OT1	0.193955	6.80982	0.375471	0.550237	0.877312
FDXACB1	0.233843	2.80336	0.375467	0.55024	0.877312
PDIA4	0.21322	8.43614	0.375322	0.550315	0.877312
SLC6A4	-0.766217	-1.18687	0.375302	0.550326	0.877312
H3F3A	0.13701	7.20614	0.37529	0.550332	0.877312
AC098869.1	0.617947	-0.587643	0.37527	0.550343	0.877312
AS3MT	-0.893937	0.0849444	0.374992	0.550488	0.877473
LINC02469	0.41177	0.150508	0.374746	0.550617	0.877542
CRADD	0.230205	3.43325	0.374705	0.550639	0.877542
GTF3C2-AS1	0.715487	-0.741935	0.374449	0.550773	0.877542
PIGH	-0.180826	5.16042	0.37443	0.550783	0.877542
AL009179.2	-0.500915	0.64347	0.374387	0.550806	0.877542
AGAP9	0.300673	2.9091	0.374354	0.550823	0.877542
RBMS3-AS3	0.391875	0.728387	0.374082	0.550966	0.877542
COTL1	-0.426464	8.36549	0.374	0.551009	0.877542
USP10	-0.147351	6.91084	0.373991	0.551014	0.877542
C14orf119	0.208786	6.52473	0.37395	0.551035	0.877542
YY1	0.184703	5.1628	0.373949	0.551036	0.877542
RNF123	-0.163758	5.48635	0.373904	0.551059	0.877542
MST1P2	-0.47059	0.979341	0.373711	0.551161	0.877542
ANO9	-0.73876	0.385941	0.373696	0.551169	0.877542
PCDH20	-0.789853	0.739965	0.373656	0.55119	0.877542
SNTB2	0.487638	1.21865	0.373492	0.551276	0.877579
PCNX1	0.195116	5.94156	0.373445	0.5513	0.877579
POGLUT3	-0.234905	4.69147	0.373306	0.551374	0.877626
AGFG2	0.428486	1.60171	0.372914	0.55158	0.877884
TMEM33	-0.158218	7.41722	0.372619	0.551735	0.878062
AC092902.4	0.226172	2.87216	0.372492	0.551802	0.878098
TAPT1-AS1	0.566361	1.49584	0.372378	0.551862	0.878103
AC126335.2	-0.322853	1.76527	0.37232	0.551893	0.878103
ARPC1A	-0.191683	6.44842	0.372102	0.552008	0.878185
WARS	0.198086	7.29039	0.371839	0.552146	0.878185
PDF	-0.738195	1.12803	0.371832	0.55215	0.878185
GHITM	-0.171345	8.92588	0.371796	0.552169	0.878185
GNL3LP1	0.71053	0.493857	0.371706	0.552217	0.878185
ZNF484	-0.530187	2.58829	0.371664	0.552239	0.878185
KLHL36	0.196721	5.61629	0.371601	0.552272	0.878185
EFHD2	0.179548	4.75657	0.37144	0.552357	0.878185
GGPS1	0.150445	5.21126	0.371364	0.552397	0.878185
ZNF555	-0.325504	3.5325	0.371317	0.552422	0.878185
AL133372.2	0.486257	-0.526556	0.371306	0.552428	0.878185
LINC02043	0.516025	-0.487395	0.371156	0.552506	0.878227
AC001226.2	0.340872	1.90071	0.370967	0.552606	0.878227
LINC01416	-0.689953	0.508685	0.370961	0.55261	0.878227
ZBED8	-0.259004	2.10297	0.370924	0.552629	0.878227
FAM156A	0.215646	4.591	0.370764	0.552714	0.87825
TLCD1	-0.609311	-0.117932	0.370694	0.552751	0.87825
ENDOG	-0.707682	-0.341156	0.370647	0.552776	0.87825
ATF4	0.127988	7.63938	0.370528	0.552839	0.87828
RTN4	-0.196845	6.13257	0.370391	0.552911	0.878325
RAPGEFL1	-0.850182	0.290167	0.369859	0.553193	0.878662
GLYATL1	0.611901	-0.496963	0.369825	0.55321	0.878662
AC010173.1	1.04548	-1.02698	0.369645	0.553306	0.878709
PRELID2	-0.272467	2.44074	0.369544	0.553359	0.878709
CABP7	-0.868352	-1.37981	0.369325	0.553475	0.878709
SYDE2	0.679079	-0.000322157	0.369286	0.553496	0.878709
AC016907.2	0.345111	0.588986	0.369196	0.553543	0.878709
AC020915.1	-0.793522	0.752876	0.369156	0.553565	0.878709
NR3C2	-0.402489	1.27881	0.369121	0.553583	0.878709
FEZ1	-0.521063	0.588514	0.369106	0.553591	0.878709
AC084824.1	0.558791	-0.450558	0.368966	0.553666	0.878717
MMS22L	-0.252851	5.0516	0.368931	0.553684	0.878717
EVI5L	0.366933	0.952219	0.368812	0.553747	0.878743
AC022075.1	0.274758	3.31363	0.368734	0.553789	0.878743
GPR132	0.201625	5.23155	0.368615	0.553852	0.878774
CACNB2	0.314621	1.70034	0.368386	0.553973	0.878835
CMTR1	0.163866	5.40449	0.368376	0.553979	0.878835
PAQR4	-0.3688	3.61479	0.368012	0.554172	0.879072
PITPNA	-0.199189	4.96093	0.367752	0.55431	0.879222
PCNA	-0.333628	6.52611	0.367643	0.554368	0.879244
AEBP2	0.155683	4.91665	0.36752	0.554433	0.879278
AHSA2P	-0.292014	5.16653	0.367274	0.554564	0.879357
LINC02334	0.264749	2.18498	0.367212	0.554597	0.879357
EEF1E1	0.244247	4.24136	0.367178	0.554615	0.879357
CYBB	-0.110422	10.8671	0.366901	0.554762	0.879521
ZNF117	-0.301236	3.2992	0.366768	0.554833	0.879563
EFNB2	-0.72625	0.414077	0.366672	0.554885	0.879571
EPB41L5	-0.336307	2.59141	0.366594	0.554926	0.879571
AC090559.1	-0.307647	4.29811	0.366457	0.554999	0.879617
AC211476.5	0.513129	-0.452613	0.366232	0.555119	0.879682
PWP2	0.793704	-0.588024	0.36605	0.555216	0.879682
SLC30A4	0.187041	4.48614	0.366044	0.555219	0.879682
TRPV1	0.431589	2.08922	0.365858	0.555318	0.879682
RNF24	-0.236077	5.54896	0.36583	0.555334	0.879682
TMEM138	0.164189	5.37332	0.365823	0.555337	0.879682
PRAM1	-0.297687	5.99743	0.365803	0.555348	0.879682
ENO1P3	0.854408	0.209097	0.365689	0.555408	0.879684
LINC02285	-0.42602	-0.0789186	0.365462	0.55553	0.879684
CAPS2	-0.523455	0.247721	0.365221	0.555658	0.879684
AC091167.2	-1.0393	-1.52354	0.365056	0.555746	0.879684
ASIC1	-0.564185	1.92882	0.365042	0.555754	0.879684
TMEM41B	-0.135187	5.27845	0.364965	0.555795	0.879684
PLEKHH2	0.737508	-0.186088	0.364884	0.555839	0.879684
TRUB1	-0.183635	4.31803	0.364824	0.55587	0.879684
ZNF114	-0.433988	2.72985	0.364814	0.555876	0.879684
ATP11A-AS1	0.525426	0.26698	0.36456	0.556012	0.879684
CSPP1	0.232361	3.37906	0.364505	0.556041	0.879684
KIAA1671	-0.542496	3.25768	0.364472	0.556058	0.879684
C11orf98	0.257499	3.36102	0.36436	0.556118	0.879684
DDX18P1	0.803866	-0.651799	0.36432	0.55614	0.879684
AP000769.1	0.758054	-1.0177	0.364296	0.556153	0.879684
AP5S1	-0.322329	3.71365	0.364253	0.556175	0.879684
STIMATE-MUSTN1	-0.695964	1.52703	0.364128	0.556243	0.879684
Z68871.1	0.350649	0.849961	0.364028	0.556296	0.879684
AL450426.1	-0.340107	1.49652	0.363947	0.556339	0.879684
BEND3P3	0.554415	0.71034	0.363893	0.556368	0.879684
ZNF595	0.225726	3.16233	0.363871	0.55638	0.879684
MARS2	-0.453312	3.82559	0.363833	0.5564	0.879684
PDIK1L	0.163366	4.27977	0.363794	0.556421	0.879684
AC126755.2	1.10563	-1.56702	0.363756	0.556442	0.879684
AC004884.2	-0.615338	-0.809966	0.363743	0.556448	0.879684
AL035587.1	0.361391	0.478892	0.363497	0.55658	0.879779
CEPT1	0.129739	6.25541	0.363309	0.556681	0.879779
GPR143	-0.770072	-0.650611	0.363307	0.556682	0.879779
AC093227.3	-0.962894	-1.16643	0.363274	0.5567	0.879779
CCDC130	0.153504	4.85208	0.363155	0.556763	0.879779
ZNF625	-0.729896	-0.166591	0.363138	0.556773	0.879779
SSH2	-0.188454	5.47753	0.362999	0.556847	0.879787
HAX1	0.212562	6.07718	0.362831	0.556938	0.879787
AC020651.2	-0.565152	-0.535325	0.362788	0.55696	0.879787
AC027237.1	-0.187105	5.41323	0.362761	0.556975	0.879787
NELFE	0.191657	6.26035	0.362718	0.556998	0.879787
ZNF787	-0.557151	0.256446	0.362605	0.557059	0.879814
ATP5PDP4	-0.618151	0.209642	0.36191	0.557432	0.880178
SBNO2	0.386803	0.824412	0.361852	0.557463	0.880178
AC018557.2	-0.501634	0.0673518	0.361794	0.557494	0.880178
AL023882.1	0.674309	-0.72813	0.361717	0.557535	0.880178
GATC	0.187438	4.7975	0.361629	0.557583	0.880178
FBXL8	0.34207	2.17231	0.361391	0.557711	0.880178
TOB2	-0.175793	5.5859	0.361297	0.557761	0.880178
ATG3	-0.191946	6.88248	0.361205	0.557811	0.880178
IFT20	0.1753	3.87235	0.361023	0.557909	0.880178
CEACAM19	0.567845	-0.0332368	0.360885	0.557983	0.880178
DOT1L	-0.388077	3.02133	0.360864	0.557995	0.880178
AC097382.3	-0.464277	0.780452	0.360825	0.558015	0.880178
TPD52L1	0.456401	-0.0137074	0.360765	0.558048	0.880178
AC128685.1	0.381276	0.288976	0.360663	0.558103	0.880178
AC092652.1	-0.808727	-0.946413	0.360641	0.558114	0.880178
COQ4	0.190568	4.84357	0.360628	0.558121	0.880178
PCDHB9	1.06579	-1.47638	0.360364	0.558264	0.880178
POLR3G	0.38212	2.18554	0.360312	0.558292	0.880178
AP001099.1	-0.676089	-0.758938	0.3603	0.558298	0.880178
FASTKD5	-0.173193	5.0273	0.360267	0.558316	0.880178
HCG25	-0.35295	1.20826	0.36019	0.558358	0.880178
APEX1	0.199642	7.75653	0.360163	0.558372	0.880178
B4GAT1	0.193281	4.50329	0.360083	0.558416	0.880178
AL109628.2	0.344122	1.39436	0.360081	0.558416	0.880178
RPL17-C18orf32	0.326166	3.29088	0.360026	0.558446	0.880178
SLC36A1	-0.144267	6.97964	0.359951	0.558486	0.880178
TEX9	-0.516968	-0.276574	0.359881	0.558524	0.880178
DUSP18	-0.243762	3.40704	0.359741	0.5586	0.880178
LINC01560	0.464311	0.0555865	0.359734	0.558604	0.880178
EMC3-AS1	0.36326	1.6219	0.359711	0.558616	0.880178
TMEM259	0.318023	4.15356	0.359642	0.558653	0.880178
AL162377.3	0.926956	-0.460054	0.359499	0.558731	0.88021
SCN1B	0.623864	0.397432	0.35939	0.558789	0.88021
UBQLN4	0.244939	3.44812	0.359326	0.558824	0.88021
AC090061.1	0.73424	-0.259672	0.359278	0.55885	0.88021
ZNF30	-0.268388	3.06394	0.359184	0.5589	0.880221
AC015802.6	0.260849	2.44719	0.359058	0.558968	0.880258
ZNF10	0.305685	2.73675	0.358902	0.559053	0.880315
SMIM27	-0.530214	-0.23818	0.358783	0.559117	0.880315
BCL7B	0.192438	4.38135	0.358691	0.559167	0.880315
AL031985.3	-0.477512	1.28972	0.358666	0.559181	0.880315
AFTPH	-0.170061	4.87896	0.358545	0.559246	0.880349
CACNA1A	-0.593989	-0.787833	0.358445	0.5593	0.880364
TRABD	0.197452	6.41197	0.358264	0.559398	0.88045
NEDD4L	-0.217744	3.2241	0.358153	0.559458	0.880457
CPNE7	0.738928	0.182818	0.358093	0.55949	0.880457
GOLGA8O	-0.960935	-1.0646	0.357798	0.55965	0.88059
RET	-0.841012	0.767662	0.357659	0.559725	0.88059
ZKSCAN3	0.292735	3.38598	0.357625	0.559744	0.88059
METTL9	-0.203844	6.24098	0.357544	0.559788	0.88059
BCCIP	0.222241	5.59816	0.357521	0.5598	0.88059
FCHO1	0.228053	4.08613	0.35737	0.559882	0.88059
HSP90B2P	0.977357	-1.392	0.357171	0.55999	0.88059
AP000254.1	0.459299	0.38257	0.357124	0.560015	0.88059
AC093791.2	-0.940844	-1.57231	0.357106	0.560025	0.88059
AC015674.1	0.637767	-0.10165	0.35706	0.56005	0.88059
SS18L2	0.223482	3.54895	0.357043	0.560059	0.88059
TBC1D30	0.438751	1.23143	0.356944	0.560113	0.880605
EIF5B	0.159984	6.0978	0.356482	0.560364	0.88093
WFIKKN1	-1.00309	-1.80435	0.356344	0.560439	0.880933
C14orf132	-0.774413	0.309447	0.356317	0.560453	0.880933
HEATR5A	0.207796	5.27048	0.356233	0.560499	0.880935
PPTC7	0.164247	4.15385	0.356095	0.560574	0.880968
AC000123.3	-0.396305	1.85176	0.356032	0.560608	0.880968
TPRG1L	-0.221672	3.70865	0.355888	0.560687	0.881022
DPH7	0.180074	4.71074	0.355429	0.560936	0.881323
WDR97	-0.713951	-1.31867	0.355306	0.561003	0.881323
RTEL1	0.187971	4.5362	0.355281	0.561016	0.881323
SRM	-0.430884	2.89959	0.355212	0.561054	0.881323
XPOT	0.194856	6.96359	0.354998	0.56117	0.881412
PAK4	-0.37546	1.88017	0.35494	0.561202	0.881412
PSMD9	-0.188142	5.89998	0.35483	0.561262	0.881412
PPP1R3G	-0.555571	1.0821	0.354767	0.561296	0.881412
COL2A1	-0.890709	-0.698163	0.354701	0.561332	0.881412
PARK7	0.211325	7.10949	0.354623	0.561375	0.881412
AL021918.4	-0.700588	-0.420414	0.354425	0.561483	0.881431
AKR1C1	0.547816	-0.000260963	0.354314	0.561543	0.881431
CINP	0.20755	4.79244	0.354261	0.561572	0.881431
AL359955.1	0.579953	0.762144	0.354067	0.561678	0.881431
SRPK2	0.166704	5.7364	0.354035	0.561696	0.881431
AC108488.1	0.478553	0.263008	0.353937	0.561749	0.881431
MBD1	-0.164265	5.80152	0.353852	0.561796	0.881431
AC011120.1	-0.56456	-0.309854	0.353835	0.561805	0.881431
ZNF627	-0.199495	4.32619	0.353827	0.561809	0.881431
AC010605.1	-0.417811	1.57948	0.353634	0.561914	0.881431
BTAF1	0.197277	6.86937	0.353616	0.561924	0.881431
DOCK4-AS1	0.328781	2.12486	0.353589	0.561939	0.881431
DNAAF5	0.230979	3.5103	0.35355	0.56196	0.881431
SEMA6A-AS1	0.480351	-0.120443	0.353272	0.562112	0.8816
ENC1	-0.287159	3.91787	0.353095	0.562209	0.881683
AC091057.6	0.20441	3.08617	0.352944	0.562291	0.881743
LINC01485	-1.13651	-1.33395	0.35272	0.562414	0.881799
AC097534.1	-0.961818	-1.43647	0.352489	0.56254	0.881799
C3orf18	-0.522455	3.08451	0.352376	0.562602	0.881799
ZRSR2P1	-0.479925	1.00812	0.35234	0.562622	0.881799
GTF3C5	-0.145736	6.35512	0.352296	0.562646	0.881799
LFNG	0.378983	1.07639	0.352196	0.5627	0.881799
EMILIN3	-1.02867	-1.6791	0.352152	0.562724	0.881799
CKS2	0.27755	4.83125	0.352144	0.562729	0.881799
GMPPA	0.173311	5.70077	0.352094	0.562757	0.881799
PCDHA12	0.772211	0.638348	0.352073	0.562768	0.881799
TMSB15B	0.364113	0.559652	0.351896	0.562865	0.881881
SPAG9	0.174334	5.48753	0.351709	0.562968	0.881974
C11orf74	0.232948	2.88177	0.351243	0.563223	0.882194
TLR5	-0.326795	4.83158	0.351184	0.563255	0.882194
PID1	-0.334801	1.99061	0.351135	0.563282	0.882194
NECTIN3-AS1	-0.715387	-0.590662	0.350972	0.563372	0.882194
ANO10	-0.188696	4.59625	0.350869	0.563428	0.882194
AP000487.1	0.644503	-0.113799	0.350718	0.563511	0.882194
AL022322.1	0.383013	0.346861	0.350652	0.563547	0.882194
AC005495.1	0.781446	-0.0957386	0.350651	0.563548	0.882194
DZIP1	-0.954709	-1.11517	0.350613	0.563568	0.882194
LAYN	-0.999286	-0.985283	0.350613	0.563569	0.882194
AC079336.4	0.879705	-0.917011	0.350568	0.563593	0.882194
DMAP1	-0.13078	5.21802	0.350413	0.563678	0.882205
ATP1A1-AS1	0.448462	1.20035	0.350394	0.563689	0.882205
TRIM65	0.227031	4.46538	0.35016	0.563818	0.882265
HERC2P2	0.17376	6.4624	0.350143	0.563827	0.882265
FAM110D	-0.78375	-0.896424	0.349972	0.563921	0.882265
SDHAP1	-0.191213	4.46801	0.349949	0.563933	0.882265
DNAJC8	0.159889	7.48375	0.349837	0.563995	0.882265
AL096712.2	0.73526	0.349848	0.349777	0.564028	0.882265
BTN3A1	-0.340333	3.86878	0.349763	0.564036	0.882265
POC1A	-0.26564	4.29366	0.349545	0.564156	0.882381
ALG6	-0.156471	4.72852	0.349468	0.564198	0.882381
TSR2	-0.15943	5.95439	0.349198	0.564346	0.882464
JHY	-0.99545	-0.924258	0.349152	0.564372	0.882464
NIPAL3	0.238425	4.53677	0.349131	0.564384	0.882464
AC004801.6	-0.791358	-0.790743	0.348895	0.564513	0.882598
LCMT1	0.146188	5.22275	0.348657	0.564645	0.882734
AC131956.2	-0.217138	3.15298	0.348414	0.564779	0.882741
AL731563.3	-0.517753	0.662667	0.348385	0.564795	0.882741
SEPT7P1	-0.631878	-0.516294	0.348368	0.564804	0.882741
DISC1-IT1	0.431848	-0.203636	0.348281	0.564852	0.882741
ACOT7	-0.402336	5.22057	0.34825	0.564869	0.882741
LIMS3	-0.315149	2.32966	0.347997	0.565009	0.88288
NEFH	-0.247999	3.97975	0.347892	0.565067	0.88288
HRAS	-0.52554	1.32872	0.347667	0.565191	0.88288
AC021224.1	-0.40904	-0.0475404	0.347313	0.565387	0.88288
ERVK13-1	0.211854	4.03218	0.347277	0.565406	0.88288
PPP2R2A	0.177156	4.79814	0.347128	0.565489	0.88288
AC007682.1	0.438966	-0.259764	0.346964	0.56558	0.88288
XRCC2	0.307386	2.87011	0.346955	0.565585	0.88288
CENPBD1	-0.184185	4.19922	0.346888	0.565622	0.88288
TPH1	0.814991	-0.708846	0.346808	0.565666	0.88288
SERPINB8	-0.297539	5.92381	0.346474	0.565851	0.88288
ING3	-0.154824	5.54541	0.346361	0.565913	0.88288
STPG1	-0.397685	1.44553	0.346332	0.565929	0.88288
AP003175.1	0.482836	-0.532473	0.346312	0.56594	0.88288
AFDN	-0.247941	4.11486	0.346261	0.565969	0.88288
REC8	0.442003	1.80522	0.346137	0.566037	0.88288
VDAC2	0.183486	7.82421	0.346103	0.566057	0.88288
TDRKH-AS1	-0.609747	-0.0300048	0.346034	0.566094	0.88288
CARS2	-0.214935	3.79767	0.345985	0.566122	0.88288
CALM3	-0.154967	7.11558	0.345948	0.566142	0.88288
TSTD1	-0.32227	1.52044	0.345934	0.56615	0.88288
DCP1B	0.157614	4.33526	0.345759	0.566247	0.88288
TSR3	0.398459	1.54317	0.34574	0.566258	0.88288
BMS1P1	0.231014	2.96516	0.345654	0.566305	0.88288
AC092535.1	0.916562	-1.07831	0.345605	0.566332	0.88288
SEC22B4P	0.577904	0.147704	0.345548	0.566364	0.88288
ZSCAN12	-0.401059	2.80362	0.345499	0.566391	0.88288
GARS-DT	0.186807	5.35049	0.345364	0.566466	0.88288
POLM	-0.177088	4.57701	0.345326	0.566487	0.88288
ANKIB1	0.17775	4.6496	0.345284	0.566511	0.88288
POLR3K	0.275971	3.85816	0.345044	0.566644	0.88288
ZNF580	-0.284517	2.16871	0.345037	0.566648	0.88288
ACOT1	-0.252976	4.27681	0.344675	0.566849	0.88288
RMDN1	-0.131847	5.89737	0.344458	0.566969	0.88288
NUP88	0.214754	5.56728	0.344294	0.56706	0.88288
AC073073.2	1.08297	-1.37606	0.344199	0.567113	0.88288
ARF5	0.151128	6.22547	0.343986	0.567232	0.88288
AL109809.5	-0.39975	2.21673	0.343974	0.567239	0.88288
AC008753.2	0.59009	-0.642372	0.343887	0.567287	0.88288
CDC14A	-0.315933	3.52056	0.343878	0.567292	0.88288
ZNF829	-0.382907	1.12046	0.343845	0.56731	0.88288
AC215522.2	0.524232	-0.0176283	0.343699	0.567392	0.88288
DDX31	-0.284518	3.50859	0.343613	0.567439	0.88288
PSMB5	0.250465	7.03757	0.343607	0.567442	0.88288
AC127024.5	0.523436	-0.636206	0.343517	0.567492	0.88288
TRAPPC3L	-0.636376	-1.09168	0.343435	0.567538	0.88288
AC023424.3	0.522229	0.475913	0.343352	0.567584	0.88288
MRPL21	0.270661	3.47494	0.343345	0.567589	0.88288
AL137847.1	0.802877	-1.24604	0.343284	0.567622	0.88288
COPA	-0.102535	8.17343	0.343191	0.567674	0.88288
AK9	-0.364293	2.14933	0.343024	0.567767	0.88288
RGS10	0.224066	6.04344	0.34299	0.567786	0.88288
SDF4	-0.558669	5.34059	0.342964	0.567801	0.88288
PIK3R3	-0.301148	3.26226	0.342943	0.567813	0.88288
SF3B4	-0.188016	5.83072	0.342927	0.567821	0.88288
RALGAPA1	0.188058	3.88014	0.342827	0.567877	0.88288
FAM20C	-0.301981	3.7944	0.342799	0.567893	0.88288
ZNF70	0.361943	1.61825	0.342788	0.567899	0.88288
EEF1A1P19	0.875832	-0.799748	0.342761	0.567914	0.88288
SH3YL1	0.232881	3.87502	0.342751	0.567919	0.88288
ZNF730	-0.510644	0.967406	0.342734	0.567929	0.88288
NARS2	0.153532	4.74983	0.342717	0.567939	0.88288
HMSD	-0.863457	-1.38642	0.34264	0.567981	0.88288
AL031259.1	0.941012	-0.81588	0.342274	0.568186	0.88288
NEURL4	0.519777	2.42445	0.342232	0.568209	0.88288
AC010327.6	0.515349	1.30129	0.342019	0.568328	0.88288
ALKBH5	-0.173082	5.57663	0.341974	0.568353	0.88288
IQGAP2	-0.16331	6.94294	0.341837	0.56843	0.88288
DZIP3	-0.223802	3.91166	0.341824	0.568437	0.88288
PHETA1	0.201451	3.44352	0.341795	0.568453	0.88288
BLOC1S4	-0.552407	1.03246	0.341757	0.568474	0.88288
AC012636.1	-0.854294	-1.12591	0.341698	0.568508	0.88288
CC2D1A	-0.205107	3.83419	0.341661	0.568528	0.88288
RGMA	0.36845	0.700942	0.341541	0.568595	0.88288
MRPS11	0.211841	5.06408	0.341413	0.568667	0.88288
DNM1P51	0.83354	-0.939115	0.341371	0.568691	0.88288
AC022167.2	-0.765712	-0.0780524	0.341335	0.568711	0.88288
DHRSX	0.139736	5.48669	0.341212	0.568779	0.88288
ERH	0.233215	5.13064	0.34107	0.568859	0.88288
AC109466.1	0.166552	4.32412	0.341047	0.568871	0.88288
MAPK13	0.264376	5.42521	0.340794	0.569013	0.88288
DANCR	0.259074	3.71449	0.340771	0.569026	0.88288
GASK1B	0.188048	6.73755	0.340746	0.56904	0.88288
SCIMP	0.286351	4.05564	0.340667	0.569084	0.88288
ALG10	-0.362873	2.13387	0.340636	0.569102	0.88288
LRRTM2	-0.671278	-0.00274835	0.340618	0.569112	0.88288
UBE2C	0.228604	4.99544	0.340603	0.56912	0.88288
MYBPH	0.435016	1.61919	0.340503	0.569176	0.88288
GOSR2	-0.157005	6.16065	0.340485	0.569186	0.88288
AC087783.2	-0.296047	2.22848	0.340417	0.569224	0.88288
POLR1D	0.131886	5.66881	0.340323	0.569277	0.88288
ZNF252P-AS1	1.0399	-0.177441	0.340289	0.569296	0.88288
DGLUCY	0.135928	6.46895	0.340262	0.569311	0.88288
DPCD	0.275067	2.25602	0.340245	0.569321	0.88288
AP005131.4	-0.727787	-0.253334	0.340217	0.569336	0.88288
AC073343.2	0.854175	-1.14595	0.340091	0.569407	0.88288
RAB11A	0.139996	6.82668	0.340061	0.569424	0.88288
AC084783.1	-0.880841	-1.04009	0.340057	0.569426	0.88288
OSTM1	-0.167129	6.73806	0.339933	0.569496	0.88288
BET1L	-0.118862	6.38967	0.339893	0.569518	0.88288
S100A13	0.275924	2.41149	0.339806	0.569567	0.88288
AC008700.1	-0.942879	-2.00642	0.339622	0.56967	0.88288
AC004263.2	0.274923	2.74291	0.339621	0.569671	0.88288
EMC8	0.26793	4.88956	0.339574	0.569697	0.88288
MIR600HG	-0.557157	1.61981	0.339527	0.569724	0.88288
SRSF11	0.109516	7.20784	0.339447	0.569768	0.88288
SAR1B	0.198482	6.34166	0.339445	0.569769	0.88288
CAPRIN2	0.229966	3.36986	0.339384	0.569804	0.88288
ZBTB39	-0.227946	3.88572	0.339341	0.569828	0.88288
BX537318.1	-0.54034	0.935749	0.339283	0.56986	0.88288
CD1C	0.316854	4.85023	0.339235	0.569888	0.88288
BPNT1	0.230911	3.61354	0.339199	0.569908	0.88288
RPSAP70	0.78337	-0.443306	0.339131	0.569946	0.88288
SNHG30	-0.297562	1.70194	0.338935	0.570056	0.882934
TREML3P	-0.926167	0.160454	0.338906	0.570072	0.882934
MAPRE3	-0.478709	1.07391	0.338833	0.570113	0.882934
TPCN1	-0.18168	6.79162	0.338729	0.570172	0.882956
MTHFS	0.277444	3.1009	0.338342	0.57039	0.883188
AC015871.6	0.465158	2.19092	0.338306	0.57041	0.883188
AC097523.2	-1.07898	-1.2086	0.338192	0.570474	0.883219
SLC26A4-AS1	0.192948	4.08073	0.33805	0.570554	0.883228
AL353796.1	0.362785	0.880398	0.338025	0.570568	0.883228
HERC4	-0.13709	5.57762	0.337765	0.570714	0.88323
AC083799.1	0.407848	1.1015	0.337737	0.57073	0.88323
ZC3H12D	-0.472529	1.04291	0.33773	0.570734	0.88323
PPIL6	-0.622517	-0.881169	0.337698	0.570752	0.88323
CNOT4	-0.163155	5.33073	0.33755	0.570836	0.88323
RUNDC3A	0.83814	-1.20429	0.33751	0.570858	0.88323
AL162586.2	-0.45284	0.107718	0.337473	0.570879	0.88323
ARMC2	-0.302788	1.72307	0.337235	0.571013	0.883361
C1orf74	0.209038	3.46373	0.337047	0.571119	0.883361
RNF212	0.552391	0.983038	0.337041	0.571122	0.883361
ARHGAP42	-0.673297	0.267244	0.337004	0.571143	0.883361
GGA2	0.12993	7.07379	0.336873	0.571217	0.883361
CRTC2	-0.204549	4.29074	0.336853	0.571228	0.883361
AL035587.2	-0.443749	-0.301467	0.336539	0.571406	0.883485
AC073896.2	0.353967	1.62617	0.336478	0.57144	0.883485
SLC9A9	-0.216357	7.20703	0.336477	0.571441	0.883485
RPL23AP55	0.944312	-1.40638	0.336297	0.571542	0.883574
AC107884.1	0.293926	1.80759	0.335771	0.57184	0.883952
GTF3C4	0.350736	3.55971	0.335708	0.571875	0.883952
KCNK12	-1.00724	-0.247688	0.33559	0.571942	0.883987
STK36	0.231892	4.38035	0.335423	0.572037	0.884049
GLRX3	-0.262965	6.79553	0.335362	0.572071	0.884049
MYSM1	0.155172	5.26299	0.335174	0.572177	0.88414
ALDOA	0.146135	10.9211	0.334801	0.572389	0.88414
GNPDA1	-0.140352	9.19632	0.334771	0.572406	0.88414
NPIPB3	0.162999	6.2276	0.334719	0.572435	0.88414
ARID2	-0.156388	5.48406	0.33455	0.572531	0.88414
TXN2	0.186052	7.0016	0.334518	0.572549	0.88414
CEP85	0.165429	5.2214	0.334511	0.572553	0.88414
NOTCH3	1.04086	-1.00844	0.334466	0.572579	0.88414
PIGP	0.265826	2.31536	0.334394	0.57262	0.88414
AC008985.1	0.365459	0.669404	0.334375	0.57263	0.88414
RBM26-AS1	-0.584563	0.130979	0.334335	0.572653	0.88414
IPPK	0.234192	3.8638	0.334312	0.572666	0.88414
VWA8	-0.221783	4.10792	0.334245	0.572704	0.88414
ZDHHC19	-0.865667	-1.25085	0.333998	0.572844	0.884288
FBLN1	-0.309656	1.30987	0.33359	0.573076	0.884546
XAF1	-0.2556	3.72999	0.333548	0.5731	0.884546
CSTF3	0.149574	5.22808	0.333183	0.573307	0.884798
RBBP8	-0.304243	4.50828	0.333	0.573411	0.884855
AL662907.2	-0.623929	-0.255425	0.332721	0.57357	0.884855
MTIF3	0.188102	4.80969	0.332682	0.573592	0.884855
USP32P3	0.300968	1.70176	0.332424	0.573739	0.884855
MMACHC	0.434609	2.66864	0.332384	0.573762	0.884855
CEP152	0.163333	4.66757	0.332266	0.573829	0.884855
SPANXA2-OT1	0.345556	1.12366	0.332206	0.573863	0.884855
TMEM92	-0.601625	0.840568	0.332184	0.573876	0.884855
MOCOS	0.551143	0.698848	0.332158	0.573891	0.884855
CIAO1	0.123709	6.81035	0.332097	0.573925	0.884855
PIGG	-0.137593	5.58799	0.332054	0.57395	0.884855
MPV17L2	0.233278	4.71817	0.332002	0.573979	0.884855
ZNF317	0.136186	5.57373	0.331997	0.573982	0.884855
LINC02344	0.335528	1.95847	0.331862	0.574059	0.884855
AC025257.1	-0.98964	-0.837504	0.331744	0.574127	0.884855
LINC00472	0.478871	2.26489	0.33166	0.574174	0.884855
NUDT19	0.141958	5.76504	0.331541	0.574242	0.884855
POLE	0.217837	5.8015	0.331432	0.574304	0.884855
TIPARP	0.203097	4.60195	0.33129	0.574385	0.884855
HM13-IT1	0.379134	0.586974	0.331282	0.57439	0.884855
FFAR3	0.712897	0.32562	0.331248	0.574409	0.884855
FER1L6-AS2	-1.10435	-1.2086	0.331111	0.574487	0.884855
DNAJC21	-0.278539	3.50161	0.330971	0.574568	0.884855
ASPHD1	-0.726491	-0.230673	0.330784	0.574674	0.884855
TVP23A	0.570193	0.342702	0.330738	0.574701	0.884855
NMD3	-0.126796	6.11483	0.330649	0.574752	0.884855
SEC13	0.180673	7.31315	0.33063	0.574762	0.884855
ERCC3	-0.148312	5.96957	0.330481	0.574847	0.884855
AL671762.1	-1.0011	-0.974192	0.330473	0.574852	0.884855
DHFR2	-0.28815	2.73123	0.330463	0.574858	0.884855
PPP3CB-AS1	-0.288408	2.94482	0.33044	0.574871	0.884855
FANCE	0.370085	2.50061	0.330317	0.574941	0.884855
SYPL2	0.816686	-0.226465	0.330302	0.57495	0.884855
CDK3	0.381851	1.67687	0.330293	0.574955	0.884855
PARD3	-0.663359	0.863164	0.330193	0.575012	0.884855
SNORD3A	1.00061	-0.882595	0.330117	0.575056	0.884855
RELA	-0.132394	5.88477	0.330055	0.575091	0.884855
AL132656.3	-0.736119	-0.322472	0.330042	0.575099	0.884855
AC105105.1	-1.04892	-1.78801	0.329832	0.575219	0.884855
BICRAL	-0.261934	3.19321	0.329746	0.575268	0.884855
AP001107.9	0.691484	-0.908882	0.329558	0.575376	0.884855
ABCC9	0.191233	3.50092	0.329437	0.575445	0.884855
R3HCC1	-0.139555	5.13032	0.329362	0.575488	0.884855
LINC02362	-0.453653	0.89347	0.329303	0.575522	0.884855
ESS2	0.174564	4.2265	0.32904	0.575673	0.884855
RBM15B	0.255934	4.42341	0.328898	0.575754	0.884855
MYLK-AS1	0.538645	0.369878	0.328815	0.575801	0.884855
COL5A2	-0.564819	0.911696	0.328771	0.575827	0.884855
FTH1	0.231613	11.6098	0.328758	0.575834	0.884855
ZNF721	-0.170698	4.79187	0.328738	0.575845	0.884855
AL161644.1	-1.09655	-1.60455	0.328679	0.57588	0.884855
C8orf82	-0.655548	-0.714647	0.328647	0.575898	0.884855
C1orf174	-0.142127	4.96621	0.328598	0.575926	0.884855
CENPP	-0.272679	4.40391	0.328531	0.575964	0.884855
SPAST	-0.165239	4.2882	0.328504	0.57598	0.884855
BAHD1	-0.257256	3.18197	0.328433	0.576021	0.884855
CWF19L2	-0.172618	3.96837	0.328422	0.576027	0.884855
TRGV7	-0.393863	0.49757	0.32829	0.576103	0.884855
PSMA7	0.20444	7.33169	0.328178	0.576167	0.884855
EPHA1	0.349183	1.02674	0.328142	0.576188	0.884855
TMEM179B	0.179832	5.90504	0.328053	0.576239	0.884855
LXN	-0.245106	2.76081	0.328037	0.576248	0.884855
CDRT4	0.643268	2.11848	0.327983	0.576279	0.884855
UBXN2A	-0.163151	4.0212	0.327953	0.576296	0.884855
CFAP54	0.260754	1.89774	0.32792	0.576316	0.884855
WAPL	-0.152757	5.8267	0.327875	0.576341	0.884855
CSRP1	0.211265	7.2506	0.32787	0.576344	0.884855
AC007098.1	0.540581	-0.176035	0.327856	0.576352	0.884855
AC087741.1	0.293115	3.84074	0.327725	0.576427	0.884902
RORA	-0.799904	0.36281	0.327471	0.576573	0.885018
BOP1	-0.40349	3.65844	0.327356	0.57664	0.885018
RAB3A	0.318292	1.96424	0.327301	0.576671	0.885018
ARL4AP2	-0.835949	-1.34111	0.327287	0.57668	0.885018
AL512625.4	-0.423031	0.365076	0.326939	0.57688	0.885157
PMFBP1	-0.18599	3.17786	0.326848	0.576932	0.885157
TRRAP	-0.163721	5.36737	0.326843	0.576935	0.885157
AC135048.1	0.349655	1.04366	0.326772	0.576976	0.885157
SAR1A	-0.117414	7.31942	0.326745	0.576991	0.885157
GSTO2	0.511591	0.0290522	0.326628	0.577059	0.885172
HTR2B	-0.641556	-0.0525712	0.326574	0.57709	0.885172
SRGAP3	-0.296802	5.34845	0.326325	0.577233	0.885324
ZNF419	-0.257169	3.74712	0.326151	0.577334	0.88541
CACFD1	-0.262171	3.88161	0.326058	0.577387	0.885424
FUNDC1	0.194425	3.68276	0.325962	0.577443	0.885442
ECHS1	0.211248	6.86258	0.325842	0.577512	0.88548
AL049840.5	-0.529228	-0.367536	0.325109	0.577935	0.886038
EFCAB12	0.545229	0.483226	0.325058	0.577965	0.886038
AC099494.3	-0.763983	0.873708	0.324925	0.578042	0.886088
AC092295.2	0.763095	-0.935596	0.324821	0.578102	0.886113
CECR2	-0.77602	1.13789	0.324503	0.578286	0.886327
SRSF6	-0.151436	8.05206	0.324158	0.578486	0.886565
SH3D19	-0.66698	0.420429	0.323966	0.578597	0.886578
PTPRN2	-0.192088	3.85347	0.323828	0.578677	0.886578
STK32C	0.248889	3.12056	0.323822	0.57868	0.886578
AC002350.1	-0.36138	1.14136	0.323798	0.578694	0.886578
CCDC68	0.993718	-1.62457	0.323753	0.57872	0.886578
SEC31B	0.282504	4.46872	0.32362	0.578797	0.886578
SLC39A8	-0.231947	4.85508	0.323609	0.578804	0.886578
CEP290	0.21258	3.58609	0.32336	0.578948	0.886708
CERKL	0.674614	-0.155603	0.323299	0.578983	0.886708
AC009779.2	0.330823	2.31613	0.323232	0.579022	0.886708
LOX	-0.672857	-0.0690038	0.323123	0.579085	0.886737
GSN-AS1	-0.168827	3.828	0.322895	0.579218	0.886839
AC105046.1	0.714685	2.91764	0.322848	0.579245	0.886839
CHFR	-0.130111	6.44593	0.322676	0.579345	0.886839
HYAL2	-0.161156	4.16705	0.322667	0.57935	0.886839
EGFL6	-0.850691	-1.42197	0.322627	0.579374	0.886839
EPS8L1	0.441984	1.33161	0.322326	0.579548	0.886889
PLA2G4F	-0.80803	-1.5246	0.322313	0.579556	0.886889
MIEN1	0.158216	4.37677	0.322302	0.579563	0.886889
SUMO1	0.168749	6.79198	0.322266	0.579584	0.886889
SETD1B	-0.204313	3.06471	0.322143	0.579655	0.88693
GPR12	0.911879	-1.19915	0.321884	0.579806	0.887056
HM13	-0.225203	9.93177	0.321849	0.579826	0.887056
ATP23	0.190345	3.43586	0.321709	0.579907	0.887113
PACRG	1.00799	-1.53798	0.321482	0.580039	0.887247
EPCAM	-0.293477	2.75536	0.321405	0.580084	0.887248
ADAM15	-0.149771	7.12658	0.321224	0.58019	0.887328
ARNTL	-0.150887	4.78604	0.321085	0.580271	0.887328
FBXO21	-0.165259	5.75684	0.321051	0.58029	0.887328
IMPDH1P10	-0.943897	-0.131823	0.320815	0.580429	0.887328
TMEM160	-0.369769	1.03338	0.320634	0.580534	0.887328
PNKD	0.111467	6.98144	0.320554	0.580581	0.887328
USP32P2	0.586148	-0.269241	0.320516	0.580603	0.887328
PDE12	-0.159938	5.41639	0.320509	0.580607	0.887328
RASA4B	0.316918	4.09083	0.32046	0.580635	0.887328
ZCCHC3	-0.200189	3.24621	0.320339	0.580706	0.887328
PODXL	-0.433867	1.77858	0.320227	0.580771	0.887328
RGS17P1	0.659095	-0.672077	0.32021	0.580781	0.887328
GNB3	0.695296	-0.219332	0.320172	0.580804	0.887328
HNRNPRP1	0.684891	-0.855609	0.320072	0.580862	0.887328
WDR35	-0.247741	3.01547	0.320029	0.580887	0.887328
KIF1BP	0.18229	5.35728	0.319967	0.580923	0.887328
GPR18	0.283224	2.01015	0.31992	0.580951	0.887328
SPDYE6	0.399089	0.786588	0.319884	0.580972	0.887328
TBC1D10B	0.156333	4.3645	0.319725	0.581065	0.887328
GPR108	0.13926	6.79058	0.319502	0.581195	0.887328
AC130371.2	-0.780887	-1.18721	0.3195	0.581196	0.887328
SLC22A25	0.684994	-1.14358	0.319456	0.581222	0.887328
RELCH	-0.14515	5.04722	0.319455	0.581223	0.887328
C1orf195	0.830293	-1.51319	0.319445	0.581228	0.887328
ASPSCR1	-0.265971	3.15556	0.319414	0.581247	0.887328
HSFX1	-0.910282	-1.58802	0.319254	0.58134	0.887328
RN7SL277P	-0.823528	-1.22698	0.31914	0.581407	0.887328
ZNF165	-0.318389	1.76289	0.319099	0.581431	0.887328
HIST3H2BB	-0.738225	-1.04398	0.319055	0.581456	0.887328
AC011447.7	-0.397711	0.838781	0.319036	0.581468	0.887328
FAM214B	-0.150814	4.59027	0.318923	0.581534	0.887361
IRAK2	0.233396	3.70956	0.318813	0.581598	0.887365
SLC49A4	-0.273247	3.03499	0.318767	0.581625	0.887365
HIST1H4C	-0.256247	2.94374	0.318534	0.581762	0.887377
RPL39L	0.345093	2.52407	0.318506	0.581778	0.887377
SRP68	-0.178922	5.67532	0.318357	0.581865	0.887377
MAPKBP1	0.313055	4.40658	0.318329	0.581882	0.887377
GOLGA8B	-0.289475	4.48231	0.318316	0.58189	0.887377
TMEM232	0.987089	-1.52992	0.3183	0.581899	0.887377
AC067750.1	-0.670849	-0.154358	0.318106	0.582012	0.887425
AC046185.3	-0.878601	-0.585919	0.31802	0.582063	0.887425
TUBB4A	-0.633828	0.812931	0.318019	0.582064	0.887425
ZNF747	-0.207689	3.7123	0.317722	0.582238	0.88756
PINK1	0.270912	3.34086	0.317717	0.582241	0.88756
TCF25	-0.130505	7.17075	0.317613	0.582302	0.887573
VIM-AS1	0.196991	3.1567	0.317552	0.582338	0.887573
KIFC2	-0.392827	1.78262	0.317376	0.582441	0.887646
AC011466.4	0.885765	-0.902904	0.317319	0.582474	0.887646
SLC25A42	-0.511887	1.0021	0.317165	0.582565	0.887664
TAS2R46	0.830484	-0.969324	0.317148	0.582575	0.887664
L2HGDH	-0.222524	3.75287	0.316915	0.582712	0.887804
FKRP	0.445417	2.39578	0.316559	0.582921	0.888009
COL4A3BP	-0.134532	6.67452	0.316536	0.582935	0.888009
DDB1	-0.0981214	8.12964	0.316252	0.583102	0.888035
CDC42EP2	-0.843685	-0.211329	0.316079	0.583204	0.888035
AL096870.2	-0.901742	-1.34068	0.316045	0.583224	0.888035
MYORG	0.296158	2.09009	0.315921	0.583297	0.888035
RNF41	-0.157144	5.79663	0.315895	0.583312	0.888035
RBMXL1	0.231617	3.76846	0.315757	0.583393	0.888035
AL157997.1	0.274641	1.39368	0.315692	0.583432	0.888035
SCLY	0.305068	2.82166	0.315663	0.583449	0.888035
GMFG	-0.147581	4.91488	0.315503	0.583543	0.888035
TUBGCP5	0.197195	5.33412	0.315372	0.583621	0.888035
ASB6	0.141246	4.70001	0.315333	0.583644	0.888035
TRIOBP	-0.140602	4.62227	0.315251	0.583692	0.888035
AL589666.1	-0.520282	-0.0559458	0.315214	0.583714	0.888035
HDGFL3	0.260298	4.14482	0.315166	0.583742	0.888035
MED14	0.15354	5.10724	0.315081	0.583793	0.888035
WDR83	0.187493	3.67343	0.314976	0.583854	0.888035
AC008770.2	0.777829	-0.923112	0.314968	0.583859	0.888035
DDX11-AS1	-0.818561	-0.320514	0.314934	0.583879	0.888035
AC092835.1	-0.860852	-0.836305	0.314872	0.583916	0.888035
LINC02361	-0.39163	1.25707	0.314828	0.583942	0.888035
Z97832.2	-0.968636	-1.3638	0.31475	0.583988	0.888035
ARRDC5	-0.659533	-0.309027	0.314605	0.584073	0.888035
ZNRF3-AS1	0.348907	0.322264	0.314468	0.584154	0.888035
AC006518.7	-0.467979	-0.517506	0.314459	0.58416	0.888035
EFNA4	0.245552	2.78185	0.314387	0.584202	0.888035
CDCA2	-0.296939	4.58842	0.314076	0.584386	0.888035
AC012157.1	-0.612583	-0.262779	0.313936	0.584469	0.888035
TTC21B	0.1752	3.90491	0.313908	0.584486	0.888035
CBR3	-0.779905	-0.371693	0.313756	0.584575	0.888035
CCDC92	0.272281	4.27042	0.313682	0.584619	0.888035
FBXO32	-0.568882	1.33643	0.31365	0.584638	0.888035
POU2F2	-0.233335	3.39426	0.313536	0.584706	0.888035
FBXO22	-0.177072	5.18704	0.313517	0.584717	0.888035
SEMA3F-AS1	-0.334949	1.49043	0.31347	0.584745	0.888035
BTF3	0.159544	7.44926	0.313462	0.58475	0.888035
AC004816.1	0.718805	-0.8845	0.313329	0.584828	0.888035
ZNF513	0.325995	2.07248	0.313289	0.584852	0.888035
AC007485.2	-0.239364	2.58509	0.31321	0.584899	0.888035
SH2D2A	-0.646997	-0.232634	0.31321	0.584899	0.888035
AC025423.4	-0.213096	2.44166	0.313157	0.58493	0.888035
MAK	0.408943	0.597499	0.313054	0.584991	0.888035
SARS	0.132729	7.28628	0.312996	0.585025	0.888035
SLC25A44	-0.13322	6.00872	0.312983	0.585033	0.888035
AL358333.3	0.810113	-0.439712	0.312983	0.585033	0.888035
SLC25A10	0.400177	3.58021	0.312945	0.585056	0.888035
PA2G4P6	-0.29878	2.47536	0.312938	0.58506	0.888035
EEF1D	0.140673	7.24354	0.312852	0.585111	0.888035
CEP350	-0.180934	6.48176	0.312814	0.585133	0.888035
PDCL3	-0.234506	4.91231	0.312674	0.585217	0.888035
ZNF189	0.194165	3.83316	0.312672	0.585218	0.888035
AC011497.2	-0.680235	-0.640648	0.312598	0.585262	0.888035
PLXNB1	0.55167	0.605463	0.312591	0.585266	0.888035
ZNF512B	0.341442	1.64036	0.312525	0.585305	0.888035
ABCC10	0.136468	5.47833	0.312357	0.585405	0.888066
POLR2CP1	-0.601448	0.124044	0.312341	0.585414	0.888066
RASAL3	-0.392114	4.04423	0.312265	0.585459	0.888067
TAPT1	-0.354226	2.71505	0.312182	0.585508	0.888074
ACAP2	-0.146978	6.84914	0.312048	0.585588	0.88808
SPRED2	0.332793	4.64531	0.312027	0.585601	0.88808
KLHDC8B	0.261923	5.23548	0.311765	0.585756	0.888249
PSMC6	-0.144318	6.67042	0.311641	0.58583	0.888276
MMP15	0.462924	-0.340749	0.311585	0.585863	0.888276
SLC35G5	-0.903126	-1.19046	0.311335	0.586012	0.888374
ZNF511	-0.224039	4.39767	0.311253	0.58606	0.888374
ARAP1-AS1	0.439698	2.06031	0.311252	0.586061	0.888374
SOX9	-0.734584	-0.901516	0.311143	0.586126	0.888405
THAP8	0.218984	3.65788	0.310939	0.586248	0.888504
POMP	0.241766	5.54428	0.310885	0.58628	0.888504
SMAD1-AS2	0.96867	-1.47099	0.310804	0.586328	0.888509
AC131568.1	-0.476139	0.318238	0.310304	0.586626	0.888712
AC025171.1	-0.255531	2.58918	0.310252	0.586657	0.888712
CHD4	0.101673	7.56162	0.310224	0.586673	0.888712
CPSF6	-0.125016	6.75106	0.310066	0.586768	0.888712
NDUFAF8	0.277169	2.24217	0.310066	0.586768	0.888712
PAQR3	0.287469	4.07273	0.309802	0.586925	0.888712
APAF1	0.170189	5.54065	0.309738	0.586963	0.888712
AC005632.5	-0.636719	-0.750159	0.309704	0.586984	0.888712
CDS1	0.60171	0.676156	0.309685	0.586995	0.888712
C2orf76	-0.313871	0.813974	0.309679	0.586999	0.888712
AC011939.1	-0.346015	3.32601	0.309527	0.58709	0.888712
C3orf62	0.238232	3.37888	0.309512	0.587099	0.888712
AP000925.1	0.984546	-1.10495	0.309478	0.587119	0.888712
DKKL1	0.772676	-0.232554	0.309456	0.587132	0.888712
NFU1	-0.188622	3.95959	0.309387	0.587173	0.888712
PRKN	0.451701	1.59617	0.309384	0.587175	0.888712
PPIP5K1	0.235691	5.27467	0.309294	0.587229	0.888712
MTCH1	-0.176212	7.16488	0.309239	0.587262	0.888712
NCKAP5-AS1	0.722424	-0.155383	0.308944	0.587438	0.888856
MAFB	-0.276687	6.61636	0.30892	0.587452	0.888856
TFG	0.111678	6.95791	0.308857	0.58749	0.888856
AC018865.1	-0.81519	-1.18269	0.308704	0.587582	0.888901
LINC00499	0.490223	0.671813	0.308659	0.587609	0.888901
HIST4H4	-0.702216	0.991387	0.308524	0.587689	0.888907
KIF3A	-0.22028	2.61061	0.308504	0.587701	0.888907
HNRNPA1P10	0.844053	-1.55275	0.308241	0.587859	0.889077
CDIPT	-0.18913	3.67534	0.308071	0.58796	0.8891
ZNF263	0.236455	3.80216	0.308068	0.587963	0.8891
CA3-AS1	0.795638	-1.03866	0.307834	0.588102	0.889212
ZNF143	-0.142218	5.07908	0.307635	0.588222	0.889212
FUBP3	0.138747	4.91673	0.307528	0.588286	0.889212
LYL1	-0.624552	0.408814	0.307426	0.588347	0.889212
AC024610.2	0.773506	-1.31468	0.307419	0.588352	0.889212
SHKBP1	-0.157863	7.37172	0.307417	0.588353	0.889212
ACBD4	0.386512	3.06922	0.307309	0.588417	0.889212
TMEM38B	-0.182248	5.15419	0.307301	0.588422	0.889212
RPL32P3	-0.283699	2.53535	0.307256	0.588449	0.889212
LDOC1	0.262268	2.26161	0.307202	0.588482	0.889212
EXD3	0.28183	4.52936	0.307113	0.588535	0.889212
ANKRD10-IT1	-0.441669	-0.113052	0.307055	0.58857	0.889212
AC015660.4	0.593666	0.0392523	0.306691	0.588789	0.889213
PDE5A	-0.255428	2.63077	0.30664	0.588819	0.889213
AKAP8L	0.337427	2.89076	0.306589	0.58885	0.889213
PAFAH1B3	0.216437	4.48329	0.306586	0.588852	0.889213
AC083862.3	-0.448626	1.04356	0.306576	0.588857	0.889213
EHD4	-0.19803	7.73866	0.306534	0.588883	0.889213
AC009542.1	-0.668007	-0.634595	0.306534	0.588883	0.889213
H1FX-AS1	0.523541	-0.465818	0.306462	0.588926	0.889213
AC009228.1	0.663884	-0.166201	0.306243	0.589058	0.889224
APPL1	0.117932	5.9733	0.306235	0.589063	0.889224
CHIC2	-0.140806	4.27465	0.306227	0.589067	0.889224
LINC02196	-0.569427	-0.267038	0.306046	0.589176	0.889257
BRD2	-0.126116	6.75072	0.306044	0.589178	0.889257
ZSCAN5A	0.341432	2.59043	0.305878	0.589277	0.88934
NELFA	0.179442	4.47078	0.305744	0.589358	0.889359
CLOCK	0.205858	5.08987	0.30571	0.589379	0.889359
AC008429.1	0.603691	0.0382984	0.305537	0.589483	0.889449
DSG3	0.447498	-0.53611	0.305251	0.589655	0.889542
PRMT1	0.211133	6.46497	0.305228	0.589669	0.889542
ZNF559-ZNF177	0.567186	0.0493497	0.305213	0.589678	0.889542
KCNJ1	-0.476396	0.106853	0.304872	0.589884	0.889651
C9orf40	0.275889	2.27109	0.304836	0.589905	0.889651
DDA1	-0.190619	3.92905	0.304803	0.589925	0.889651
OLFML1	-0.749544	-0.224253	0.304738	0.589964	0.889651
TRAPPC10	-0.208775	4.08233	0.304725	0.589972	0.889651
AC003991.1	-0.686451	-1.31915	0.304486	0.590117	0.889801
STX1B	-0.870444	-0.949874	0.304396	0.590171	0.889814
AL050331.1	-1.05005	-1.64997	0.304324	0.590214	0.889814
AC093330.3	0.768047	-0.849642	0.30417	0.590307	0.889857
NCS1	0.596649	1.91888	0.30393	0.590453	0.889857
HJURP	-0.176839	5.53024	0.303928	0.590454	0.889857
ZNF781	0.907453	-0.826552	0.303928	0.590454	0.889857
TBC1D1	-0.158867	4.48591	0.303862	0.590494	0.889857
VPS25	0.172794	6.22876	0.303836	0.590509	0.889857
STRADB	-0.138294	5.60411	0.303524	0.590698	0.890074
AC010186.2	0.161791	4.29145	0.303398	0.590774	0.890121
CLN5	-0.128526	5.46189	0.30308	0.590967	0.890345
AC007877.1	0.690818	-0.686315	0.302879	0.591088	0.890401
AGMAT	-0.731782	-1.17983	0.302871	0.591093	0.890401
AL161431.1	0.313763	1.61377	0.302777	0.59115	0.890404
TOB1	-0.119613	6.98116	0.302689	0.591204	0.890404
GTF2IRD2	-0.398247	1.58923	0.302521	0.591306	0.890404
TWISTNB	0.27808	4.4396	0.302515	0.591309	0.890404
AC009120.2	0.322448	2.95702	0.302449	0.591349	0.890404
NOMO2	0.161458	5.61896	0.302415	0.59137	0.890404
PPP1R35	-0.55057	-0.614192	0.302289	0.591446	0.890404
GLMP	-0.141391	8.18048	0.302281	0.591451	0.890404
AC087854.1	0.198551	4.14143	0.301933	0.591662	0.890655
MTMR14	-0.121233	7.22435	0.301816	0.591733	0.890695
MGLL	0.224574	6.21171	0.301606	0.591861	0.89074
CALD1	0.300264	2.42713	0.301593	0.591869	0.89074
ZPR1	-0.272207	5.20922	0.301497	0.591927	0.89074
AC092611.1	0.895308	-1.0287	0.301426	0.59197	0.89074
ANKZF1	-0.196792	5.28905	0.30139	0.591992	0.89074
AC004951.4	0.584419	0.0397628	0.301327	0.59203	0.89074
REEP5	-0.140783	7.21693	0.301132	0.592149	0.890787
LRRN3	0.896774	-1.42382	0.30112	0.592156	0.890787
MYH7B	0.430575	0.423961	0.301033	0.592209	0.890787
HAS3	0.694036	-1.23032	0.30097	0.592247	0.890787
NIFKP3	0.893862	-1.40405	0.300829	0.592333	0.890787
ATP6V1E1	-0.172347	6.66961	0.30078	0.592363	0.890787
ZNF669	-0.19568	3.19495	0.300763	0.592373	0.890787
TAZ	-0.2123	5.52639	0.300398	0.592596	0.890989
ANGPT2	0.344993	1.50958	0.300396	0.592597	0.890989
ZSCAN29	-0.210737	4.1282	0.300265	0.592677	0.891042
SIAH2	-0.222223	2.60958	0.300075	0.592793	0.891072
RALGAPA2	-0.136383	5.46822	0.300016	0.592828	0.891072
GCSH	0.272469	4.08327	0.300013	0.59283	0.891072
TXNL1	-0.170193	6.22716	0.29977	0.592978	0.891158
EEF1A1P10	0.869463	-0.663958	0.299642	0.593057	0.891158
AC139530.3	-0.775895	0.875683	0.299563	0.593105	0.891158
CRTC3-AS1	0.903154	-1.6627	0.299552	0.593111	0.891158
PAXBP1-AS1	0.190536	3.47091	0.299486	0.593151	0.891158
GIT1	0.170019	4.0619	0.29948	0.593155	0.891158
COL10A1	-0.687769	-0.139603	0.29924	0.593302	0.891276
ZNF586	-0.167563	4.18577	0.299203	0.593324	0.891276
PLEKHG6	0.418212	-0.0489999	0.299133	0.593367	0.891276
C6orf89	-0.109062	6.50815	0.298855	0.593537	0.891289
ZNF614	0.293912	3.06594	0.298821	0.593558	0.891289
KAT14	0.153448	4.38264	0.298812	0.593564	0.891289
MPC1	-0.255731	4.65761	0.298802	0.593569	0.891289
EIF3CL	-0.512034	1.77368	0.298733	0.593612	0.891289
AC099063.4	-0.365448	0.701181	0.298619	0.593681	0.891289
TMOD1	-0.878834	-0.652738	0.298609	0.593688	0.891289
LINC02577	0.50554	-0.592367	0.298425	0.5938	0.89136
AL080317.4	0.687301	-0.505461	0.298361	0.593839	0.89136
LRRC7	-0.55404	0.166143	0.298287	0.593884	0.89136
DAB1	0.875521	-0.46706	0.29824	0.593913	0.89136
DYRK1A	-0.146825	4.82048	0.298088	0.594006	0.89139
KIF18B	0.211744	4.24571	0.298061	0.594023	0.89139
OSBPL9	-0.109734	7.31822	0.297933	0.594101	0.891442
NSUN3	-0.210856	4.28473	0.297607	0.594301	0.891563
TRIM16	-0.269417	2.94022	0.297573	0.594322	0.891563
ZBTB43	-0.170918	4.96986	0.297411	0.594421	0.891563
SELENOP	-0.291331	10.0636	0.297285	0.594498	0.891563
TOR3A	-0.191126	6.05171	0.297055	0.59464	0.891563
KIAA0391	-0.143189	5.9961	0.296971	0.594691	0.891563
OTUB1	0.122152	6.73551	0.296908	0.59473	0.891563
RPS14P4	0.879174	-1.34622	0.296899	0.594735	0.891563
AC130352.1	0.40434	-0.0692875	0.296888	0.594742	0.891563
FAM87B	0.595877	0.376641	0.296839	0.594772	0.891563
KDM4B	-0.348486	2.96457	0.296767	0.594816	0.891563
RGS17	-0.375522	0.247507	0.296659	0.594883	0.891563
NDUFB4	0.174087	3.67798	0.296601	0.594918	0.891563
UBE2L3	0.125457	6.62242	0.296568	0.594938	0.891563
TMEM251	0.267582	5.30296	0.29656	0.594943	0.891563
CCDC86	0.227547	5.27417	0.296537	0.594958	0.891563
AL109811.3	-0.261319	1.59006	0.296524	0.594965	0.891563
RABGAP1	0.209209	3.86986	0.296432	0.595022	0.891563
MYH3	0.372089	0.898323	0.29642	0.595029	0.891563
ITGAL	0.126278	7.25202	0.296182	0.595175	0.891678
AL163051.1	-0.656605	-0.622396	0.296116	0.595216	0.891678
LINC01209	0.782707	-1.2487	0.296026	0.595271	0.891678
PRR15L	-0.673063	-0.897529	0.296006	0.595284	0.891678
TSFM	0.210233	4.80967	0.295686	0.595481	0.891767
JMJD8	-0.258557	4.04948	0.295678	0.595486	0.891767
NUDT2	-0.228267	3.19136	0.295535	0.595574	0.891767
PCDHB1	0.485247	-0.499004	0.2955	0.595595	0.891767
AP002505.2	0.734148	-0.654209	0.295479	0.595608	0.891767
TPI1P2	-0.768805	-0.233173	0.295475	0.595611	0.891767
PPIL4	-0.120086	5.5424	0.295373	0.595673	0.891776
AC020909.1	0.642581	-0.42694	0.29532	0.595706	0.891776
LMO2	-0.176762	3.40512	0.295244	0.595753	0.891779
RDH11	-0.135746	6.86103	0.295083	0.595852	0.891861
PURB	-0.156433	3.53557	0.294958	0.595929	0.89191
YIPF5	-0.140512	6.074	0.294798	0.596028	0.891912
ARAP1	-0.111375	8.38059	0.294618	0.596139	0.891912
RYBP	0.169088	3.83302	0.294616	0.59614	0.891912
FAM151B	0.281944	1.61167	0.294615	0.59614	0.891912
AC092159.2	0.724271	-0.899029	0.294594	0.596154	0.891912
ELF3-AS1	-0.240838	2.67041	0.294427	0.596256	0.891986
ADPRHL2	0.196983	6.12659	0.29437	0.596292	0.891986
PAK1IP1	0.2656	5.07982	0.293968	0.59654	0.89229
GLA	0.158571	6.67	0.293423	0.596877	0.892728
AC016727.3	-0.631595	-1.26643	0.29314	0.597052	0.892923
AC093675.2	-0.828797	-1.10528	0.292877	0.597215	0.892926
AL138847.2	0.89959	-0.657844	0.292855	0.597229	0.892926
CHKB-CPT1B	-0.337333	2.33955	0.292848	0.597233	0.892926
PMS2P6	0.256549	1.3611	0.29278	0.597275	0.892926
UBR4	-0.134318	6.89203	0.292607	0.597382	0.892926
AC125257.1	-0.454564	1.92332	0.292517	0.597438	0.892926
C11orf1	0.315012	0.980703	0.292494	0.597452	0.892926
GREB1	0.364848	1.80499	0.292468	0.597468	0.892926
KCTD17	0.462816	1.18913	0.292397	0.597512	0.892926
HNRNPDL	-0.157602	7.59864	0.292367	0.597531	0.892926
FKBP15	0.128621	7.27108	0.292305	0.59757	0.892926
COX10-AS1	0.245395	2.79709	0.292254	0.597601	0.892926
AC127070.2	-0.79103	-1.62259	0.292195	0.597638	0.892926
KCNE5	-0.629997	0.180922	0.292128	0.59768	0.892926
EPHX3	0.793136	-0.57781	0.292045	0.597731	0.892936
TOP1	-0.130813	4.96071	0.291877	0.597835	0.893025
TTC37	0.104484	6.82906	0.291491	0.598075	0.893316
POLA1	-0.165124	5.97281	0.291378	0.598145	0.893335
HESX1	0.600485	-0.0525453	0.291267	0.598214	0.893335
ADAP1	0.170336	3.66772	0.291255	0.598221	0.893335
AC092375.2	-0.290999	1.0589	0.291035	0.598358	0.893378
CHPF2	-0.156899	5.33382	0.29097	0.598399	0.893378
WDR6	0.108843	7.76478	0.290968	0.5984	0.893378
BAG6	0.10592	6.19326	0.290921	0.598429	0.893378
MAD2L1BP	-0.137107	4.95525	0.290691	0.598572	0.893462
FAM210A	-0.170501	5.16829	0.290634	0.598608	0.893462
UBAC1	-0.147243	5.79958	0.290615	0.598619	0.893462
TUBG1	0.248727	6.71492	0.290437	0.59873	0.893561
AP001442.1	0.376223	0.572383	0.290365	0.598775	0.893561
FAS	0.229836	3.21506	0.29009	0.598947	0.893603
OR10A5	0.974605	-1.78915	0.289968	0.599023	0.893603
A4GALT	0.770164	-1.22292	0.28995	0.599034	0.893603
HADH	-0.155665	7.06996	0.289936	0.599043	0.893603
SRRD	0.215842	3.55723	0.289826	0.599111	0.893603
AC018797.1	0.405943	-0.241966	0.289758	0.599154	0.893603
LINC02080	-0.325686	1.65379	0.289673	0.599207	0.893603
GUSBP3	-0.355494	1.57853	0.28959	0.599258	0.893603
RPL21P16	0.121415	5.63074	0.289535	0.599293	0.893603
AC010642.2	0.23307	2.27356	0.289358	0.599403	0.893603
ATP6AP1L	-0.647528	-0.0459499	0.289348	0.599409	0.893603
UNC45A	-0.112157	6.49057	0.289341	0.599414	0.893603
AK6	0.230671	4.9085	0.289156	0.59953	0.893603
AL031714.1	0.26594	2.01778	0.289119	0.599553	0.893603
PART1	-0.372651	1.08718	0.289068	0.599584	0.893603
FAR2P1	0.343156	1.22076	0.289058	0.59959	0.893603
AC124068.1	-0.69698	0.0594457	0.288964	0.599649	0.893603
IDH3B	-0.134204	7.18584	0.288964	0.599649	0.893603
ACBD3	0.164884	3.80377	0.28896	0.599652	0.893603
AC080023.1	-0.619005	-0.629552	0.288163	0.60015	0.894112
AC010641.2	0.536493	-0.810302	0.288006	0.600248	0.894112
OSBPL2	-0.224478	5.31646	0.287961	0.600277	0.894112
NAXD	-0.132272	5.40447	0.287907	0.600311	0.894112
SEPT2	-0.0928594	9.1662	0.28789	0.600321	0.894112
AC010319.4	-0.700921	-1.32125	0.287815	0.600368	0.894112
IL17RE	-0.780044	-0.59382	0.287688	0.600448	0.894112
ABCA6	-1.00835	-1.50676	0.287543	0.600539	0.894112
UBB	0.142777	8.41001	0.287501	0.600565	0.894112
CU638689.5	0.367552	0.82168	0.287447	0.600599	0.894112
AC000120.1	-0.779085	-0.510726	0.287432	0.600608	0.894112
AC012358.3	-0.542129	-0.310641	0.28743	0.600609	0.894112
TDRD7	0.246563	3.2384	0.287424	0.600613	0.894112
AATBC	-0.510599	-0.35825	0.287353	0.600658	0.894112
AC097448.1	0.126771	5.40885	0.287325	0.600675	0.894112
TEAD4	-0.515923	1.37274	0.287272	0.600709	0.894112
NEK4	-0.16713	3.88601	0.287147	0.600787	0.894162
DDIAS	0.305836	3.1503	0.286938	0.600918	0.894254
LINC01977	0.98689	-1.5423	0.286813	0.600997	0.894254
MRPS16	0.155886	6.69378	0.286761	0.601029	0.894254
AC011511.5	-0.499096	0.270044	0.286756	0.601032	0.894254
PFN1P8	0.373709	0.809886	0.286624	0.601115	0.894254
PITRM1	-0.130929	6.37274	0.286538	0.601169	0.894254
CCDC9B	0.439965	2.12441	0.286499	0.601194	0.894254
RXFP1	0.47846	2.60082	0.286383	0.601267	0.894254
BTD	-0.199768	3.7935	0.286288	0.601326	0.894254
NUDT13	0.34237	1.89945	0.286287	0.601327	0.894254
PCOLCE2	-0.764512	0.413639	0.286255	0.601347	0.894254
LINC02484	-0.457035	-0.650505	0.286194	0.601385	0.894254
C12orf50	0.206527	3.0495	0.286093	0.601449	0.894283
MROH7	0.261009	3.24578	0.285971	0.601526	0.894289
CAMSAP3	0.898835	-1.20113	0.285891	0.601576	0.894289
ZHX1	-0.188199	4.39799	0.285873	0.601587	0.894289
LINC01852	0.584099	0.593964	0.28563	0.60174	0.894406
NCKAP5-AS2	0.458292	1.77691	0.28552	0.60181	0.894406
GMEB1	-0.140904	4.60059	0.285486	0.601831	0.894406
BCL3	-0.560177	0.0570689	0.285464	0.601845	0.894406
MORN2	0.317307	1.69166	0.285248	0.601981	0.894476
AL117339.4	-0.607345	-0.760007	0.285207	0.602006	0.894476
ZNF782	0.302308	1.61139	0.285176	0.602026	0.894476
ERCC6L	-0.242222	3.57722	0.285	0.602137	0.894494
SLC17A5	-0.139075	7.21576	0.284763	0.602286	0.894494
NUCB2	-0.284544	5.34627	0.284748	0.602296	0.894494
LIPE-AS1	-0.487428	-0.405996	0.284627	0.602372	0.894494
LINC01232	0.209446	2.61649	0.284621	0.602376	0.894494
CDK9	0.208384	4.4503	0.284514	0.602443	0.894494
TNFRSF13C	0.386218	2.71047	0.2844	0.602516	0.894494
MAFG	-0.142529	4.99794	0.284316	0.602569	0.894494
AC025178.1	0.402598	-0.33197	0.284278	0.602593	0.894494
AC103706.1	0.65092	-0.030967	0.284215	0.602632	0.894494
AL035071.1	-0.206427	4.14933	0.284111	0.602698	0.894494
TEDC2	-0.368686	2.75056	0.284067	0.602726	0.894494
DHRS12	-0.313862	2.18602	0.283959	0.602794	0.894494
TRIAP1	0.227144	4.82724	0.28394	0.602806	0.894494
RF00017	0.215605	2.72146	0.283902	0.60283	0.894494
ACTR1B	0.137735	5.67517	0.283834	0.602873	0.894494
COX16	0.224966	3.84415	0.28381	0.602888	0.894494
SH3RF3	0.269228	3.40037	0.283735	0.602936	0.894494
CCR6	0.730694	0.34353	0.283706	0.602954	0.894494
PPP3CA	-0.12122	5.65139	0.283674	0.602974	0.894494
MYL5	0.222997	2.98795	0.283669	0.602977	0.894494
CMC4	0.278893	2.28299	0.283463	0.603108	0.894605
CBX5	-0.129766	6.98912	0.283368	0.603168	0.894605
FAM13A	0.175314	5.71823	0.283339	0.603186	0.894605
ACTG1P14	0.302237	1.28684	0.283231	0.603254	0.89464
HERC3	-0.128181	5.07492	0.283153	0.603304	0.894647
ZNF155	0.244005	3.35476	0.283039	0.603376	0.894687
C1QTNF3	-0.659932	-0.215041	0.282906	0.603461	0.894708
WDR72	-0.744855	-1.14001	0.282821	0.603514	0.894708
TCEAL9	0.186432	5.94326	0.28266	0.603616	0.894708
PNN	0.105196	6.5969	0.282647	0.603625	0.894708
ARHGAP20	0.61161	1.48336	0.282599	0.603655	0.894708
FAM136A	-0.177322	6.29322	0.282594	0.603658	0.894708
AC112484.5	-0.775584	-0.765449	0.282129	0.603953	0.895044
FAM83H	0.385303	0.543069	0.282029	0.604016	0.895044
SPATS2	0.26451	2.72435	0.281977	0.60405	0.895044
CROCCP2	-0.165719	3.91543	0.281899	0.604099	0.895044
MICB	-0.182756	4.78444	0.281884	0.604109	0.895044
CPEB1	-1.0653	-1.47082	0.281616	0.604279	0.895181
TRIM45	-0.276301	1.65764	0.281597	0.604291	0.895181
AC005225.4	-0.456023	-0.196624	0.281483	0.604363	0.895202
MED6	-0.124956	5.19922	0.281413	0.604408	0.895202
MTCO1P11	0.717847	-0.402355	0.281226	0.604527	0.895202
PAXIP1-AS2	-0.524696	1.63644	0.281172	0.604561	0.895202
AC004893.1	-0.945593	-0.84883	0.281157	0.604571	0.895202
EGFL8	-0.539801	0.912374	0.281128	0.604589	0.895202
SEC63	0.135609	6.19139	0.280891	0.60474	0.895202
AC079793.1	-0.697332	-0.723962	0.280872	0.604752	0.895202
TRABD2A	0.389866	-0.0444123	0.280844	0.60477	0.895202
LINC00667	0.128659	5.37572	0.280774	0.604814	0.895202
AC025165.2	-0.686047	-0.288353	0.280773	0.604815	0.895202
AL353807.5	0.275314	1.92024	0.280661	0.604886	0.895202
ATP6V0E2	0.27597	5.83871	0.280569	0.604945	0.895202
MFSD5	-0.195874	5.12873	0.280557	0.604953	0.895202
LAMP5	-0.617164	1.00963	0.280499	0.604989	0.895202
SLC52A2	-0.277836	4.39518	0.280449	0.605021	0.895202
SIDT2	0.223924	4.63062	0.280262	0.605141	0.895313
AC087257.1	-1.0254	-1.40516	0.280134	0.605222	0.895367
ACP1	-0.127656	6.84448	0.279947	0.605341	0.895449
FAM174B	-0.32693	2.08425	0.279798	0.605436	0.895449
BMS1P14	0.698004	-0.916171	0.279758	0.605462	0.895449
GBP1	-0.568217	-0.427502	0.279665	0.605521	0.895449
PPP1R8	-0.165849	4.50045	0.279662	0.605523	0.895449
EFTUD2	-0.147487	8.02311	0.279627	0.605546	0.895449
TP53RK	-0.128533	4.78406	0.279475	0.605643	0.895508
AC010422.3	0.46866	0.803198	0.279423	0.605676	0.895508
ZNF296	-0.297416	3.13127	0.279237	0.605794	0.895617
FBXL20	-0.219131	4.34774	0.279112	0.605875	0.895648
ETV5	0.390033	7.15447	0.279006	0.605942	0.895648
REEP3	0.120197	5.52731	0.278995	0.605949	0.895648
LINC01359	-0.783202	-0.427122	0.27879	0.60608	0.895763
SMIM20	0.227597	4.51189	0.27866	0.606163	0.895763
HECTD4	-0.19932	4.98436	0.278646	0.606172	0.895763
JUNB	0.331388	7.4913	0.27844	0.606304	0.895763
CYP1A1	-0.654034	1.20261	0.278416	0.60632	0.895763
EIF3H	-0.134529	7.61812	0.27834	0.606368	0.895763
LMNB2	0.216945	4.96143	0.278317	0.606383	0.895763
NR2F6	0.32349	1.78551	0.278313	0.606385	0.895763
SLC4A7	0.152502	5.19474	0.278129	0.606503	0.895798
C8orf48	-0.922642	-1.03896	0.277953	0.606616	0.895798
AC092279.2	-0.61717	1.06957	0.277904	0.606647	0.895798
AC092171.2	0.749497	-0.432921	0.277856	0.606678	0.895798
PHF7	0.30724	2.73013	0.277843	0.606686	0.895798
TNFRSF14	0.13416	8.09842	0.277782	0.606726	0.895798
CHSY1	0.140148	4.52571	0.277755	0.606743	0.895798
AC079880.2	0.752237	-0.168086	0.277716	0.606768	0.895798
ANKEF1	0.352079	2.73653	0.277604	0.60684	0.895839
DUS3L	0.196428	5.28662	0.277322	0.607021	0.895994
HNRNPA1P54	-0.438244	0.0404262	0.277165	0.607122	0.895994
PARD6A	-0.556966	0.862673	0.277138	0.607139	0.895994
PTPN6	-0.135655	8.14846	0.277121	0.60715	0.895994
AC146944.2	0.218885	3.93676	0.277091	0.607169	0.895994
SCARNA9	0.589468	-0.661766	0.276702	0.607419	0.896232
MSANTD3	0.263715	2.12748	0.276581	0.607496	0.896232
Z97633.1	-0.668464	-0.401108	0.276467	0.60757	0.896232
AC005548.1	0.390699	-0.0565464	0.276454	0.607578	0.896232
FGFR1OP2	-0.12476	5.71581	0.276432	0.607593	0.896232
MCM4	-0.231258	7.49624	0.276421	0.607599	0.896232
AC069120.1	-0.38926	-0.422976	0.276101	0.607805	0.89647
AL133375.1	-0.724067	-1.06821	0.275857	0.607963	0.89663
ARL4AP5	0.794967	-0.945696	0.275771	0.608018	0.89663
AC010335.3	-0.551287	0.189702	0.275673	0.608081	0.89663
MRPS18A	0.173542	5.34018	0.275611	0.608121	0.89663
C18orf15	-0.475416	1.42445	0.275549	0.608161	0.89663
AC244090.1	0.354572	0.280762	0.275515	0.608183	0.89663
DCAF7	0.097622	7.31625	0.275339	0.608296	0.896732
AC026458.1	0.864284	-1.69878	0.27519	0.608392	0.896765
AL691432.1	0.906749	-1.46554	0.275149	0.608419	0.896765
COL28A1	0.449665	-0.291282	0.275068	0.608471	0.896765
AL513550.1	-0.326289	1.45219	0.274918	0.608568	0.896765
ACACA	-0.181141	4.86591	0.27484	0.608618	0.896765
XRCC4	-0.186868	3.77972	0.274822	0.60863	0.896765
CLSTN1	-0.118999	4.96226	0.274771	0.608663	0.896765
NFIC	-0.175871	4.3114	0.274744	0.60868	0.896765
GXYLT1	-0.171076	3.73406	0.274678	0.608723	0.896765
ERBB3	-0.597618	0.430648	0.274599	0.608773	0.896774
MTMR11	-0.564211	-0.0557234	0.274497	0.60884	0.896778
RFT1	-0.143624	5.67017	0.274456	0.608866	0.896778
USF1	-0.194476	3.59458	0.274264	0.60899	0.896797
COMMD3	-0.151156	5.35411	0.274175	0.609047	0.896797
DHX57	-0.167021	4.48439	0.274171	0.60905	0.896797
XPNPEP1	-0.119065	6.90225	0.274077	0.609111	0.896797
C11orf87	0.858213	-0.812998	0.274035	0.609138	0.896797
AL450306.1	-0.642387	-0.635924	0.27393	0.609206	0.896797
ARFIP2	0.119081	5.76504	0.273893	0.60923	0.896797
HLA-F	-0.497381	0.976446	0.273882	0.609237	0.896797
MORF4L2-AS1	0.364642	0.791559	0.273544	0.609456	0.897031
XKR6	-0.52102	0.120766	0.273475	0.6095	0.897031
SIGLEC18P	0.450802	-0.375874	0.273428	0.609531	0.897031
AC131971.1	-0.85987	-1.15888	0.27335	0.609581	0.89704
RBMS1	0.110651	5.88485	0.27317	0.609698	0.897134
UTP18	-0.1637	6.40257	0.273112	0.609736	0.897134
AC073264.3	-0.847893	-1.68036	0.272924	0.609858	0.897188
GPR153	0.921001	-1.37324	0.272918	0.609862	0.897188
UPK1B	-0.394094	0.325354	0.272572	0.610086	0.897452
AL627309.1	-0.492235	0.41381	0.272448	0.610166	0.897503
PPIAP41	0.602494	-0.282751	0.272093	0.610397	0.897666
SLC2A14	0.435412	0.168653	0.272046	0.610427	0.897666
AC022137.3	-0.390294	0.679816	0.271903	0.61052	0.897666
ANKRD39	0.284526	4.37282	0.271857	0.61055	0.897666
COQ9	0.172854	5.836	0.27185	0.610554	0.897666
VPS4A	-0.175072	6.04492	0.271757	0.610615	0.897666
AC027288.3	0.307034	1.06654	0.271752	0.610618	0.897666
HIF1AN	-0.131326	6.83349	0.271726	0.610635	0.897666
TRPC2	0.77918	-0.537131	0.27164	0.610692	0.897682
TMEM255B	0.206626	3.55745	0.271479	0.610796	0.897759
IFI27L2	0.234313	1.6991	0.271365	0.61087	0.897759
CD226	-0.358539	2.13953	0.271353	0.610878	0.897759
SPC25	-0.235496	3.59525	0.271226	0.610961	0.897814
SYS1	-0.131244	5.37956	0.271146	0.611013	0.897825
ZNF783	-0.237061	3.14962	0.270993	0.611112	0.897905
BCORL1	-0.373624	2.50658	0.270841	0.611211	0.897985
PELO	-0.158719	4.48244	0.270575	0.611385	0.898114
AL139353.1	-0.604857	0.593393	0.270559	0.611395	0.898114
LRRC19	0.753601	-1.0823	0.270499	0.611434	0.898114
SAFB2	0.127618	5.19657	0.270395	0.611502	0.898147
FGFBP1	-0.631144	-1.22976	0.270224	0.611614	0.898207
AP003392.3	0.697256	-0.942126	0.270195	0.611632	0.898207
B4GALT4	0.139945	4.65863	0.269888	0.611833	0.898424
FUT2	-0.40793	0.0646109	0.269832	0.61187	0.898424
SUMO4	0.37709	1.32683	0.269708	0.61195	0.898476
CBX3	-0.124231	6.84446	0.26958	0.612034	0.89853
EDN1	-0.565278	1.05554	0.269515	0.612077	0.89853
PGAP2	0.129149	4.96115	0.269098	0.61235	0.898631
FZD1	0.571234	0.26386	0.269069	0.612368	0.898631
AC079416.2	-0.810019	-1.31919	0.269059	0.612375	0.898631
SLC25A21-AS1	0.813091	-1.44277	0.269007	0.612409	0.898631
TMEM265	0.291852	0.916724	0.268927	0.612461	0.898631
ZFAND1	-0.151073	4.93927	0.268869	0.612499	0.898631
CRYZP1	0.580004	-0.93538	0.268845	0.612515	0.898631
RNU6-1100P	-0.765293	-1.54884	0.268729	0.612591	0.898631
MIR133A1HG	-0.560621	1.36408	0.268728	0.612591	0.898631
GAPDHP61	0.829176	-0.98751	0.268717	0.612598	0.898631
POP5	0.177481	3.93495	0.268654	0.61264	0.898631
MORN4	-0.466609	1.56954	0.268584	0.612686	0.898633
MAGI3	-0.257197	2.27267	0.26848	0.612754	0.898655
MCRIP2	0.220067	3.60663	0.268313	0.612863	0.898655
AL035681.1	0.394566	1.12602	0.268303	0.61287	0.898655
STIMATE	-0.237789	3.61616	0.268085	0.613013	0.898655
GTF2H5	0.222634	2.47363	0.26804	0.613042	0.898655
BAIAP2-DT	-0.245189	2.85473	0.268035	0.613046	0.898655
BMF	-0.28053	3.85054	0.268026	0.613052	0.898655
AC009812.3	0.357908	0.0736224	0.267924	0.613119	0.898655
KLF7-IT1	0.857718	-1.03113	0.267891	0.61314	0.898655
SNORD3B-2	0.945704	-1.5931	0.267876	0.61315	0.898655
ZNF329	0.354389	1.25822	0.267752	0.613231	0.898664
HRH2	-0.114478	5.56879	0.267674	0.613283	0.898664
AC011346.1	0.13233	5.72534	0.267661	0.613291	0.898664
PDHA1	0.138444	7.03384	0.267511	0.613389	0.898742
DHDH	-0.488824	0.26981	0.267152	0.613625	0.899019
TYW1B	-0.25668	2.06231	0.267072	0.613678	0.899019
L3MBTL4-AS1	0.488202	0.424866	0.267011	0.613718	0.899019
AC112512.1	0.605223	-0.766451	0.26695	0.613758	0.899019
MSANTD2	0.286587	2.37461	0.26687	0.613811	0.899031
SND1-IT1	0.21427	2.77224	0.26674	0.613897	0.89909
NAGK	-0.162459	7.61319	0.266605	0.613985	0.899154
TMA7	0.135567	4.24963	0.266366	0.614142	0.899315
TERF1	-0.199856	3.67784	0.266195	0.614255	0.899315
RPS6KB2	-0.13585	5.99472	0.266154	0.614282	0.899315
TTTY14	-0.477126	1.54343	0.266119	0.614306	0.899315
C9orf43	0.814687	-0.519482	0.266097	0.61432	0.899315
PRR13	0.131385	7.35559	0.265996	0.614387	0.899347
SCP2	0.110799	7.36274	0.265799	0.614516	0.899471
AP003084.1	0.624193	-0.59592	0.265651	0.614614	0.899548
ATP6V1G1	-0.192701	7.07127	0.265291	0.614851	0.89973
TXNDC15	-0.129132	4.62248	0.265288	0.614854	0.89973
WDR4	-0.272377	3.61113	0.265259	0.614873	0.89973
TAF10	-0.464331	2.76369	0.265171	0.614931	0.899749
ABCF1	-0.128653	6.08743	0.265045	0.615014	0.899754
TMEM91	-0.269634	3.0341	0.264944	0.615081	0.899754
HERC2P9	-0.203439	4.72659	0.2649	0.61511	0.899754
CDK1	-0.205771	7.27294	0.264888	0.615118	0.899754
ADM5	0.796377	-1.18043	0.264824	0.61516	0.899754
TAF1A	0.256478	2.16564	0.264398	0.615442	0.899917
DIABLO	0.148525	6.22027	0.264395	0.615443	0.899917
CBX8	-0.294846	1.91335	0.264379	0.615454	0.899917
AC114956.3	0.838064	-0.616591	0.264311	0.6155	0.899917
PANK4	-0.132609	4.5113	0.264304	0.615504	0.899917
AC120498.9	0.444531	-0.55119	0.26415	0.615606	0.899917
SLC38A9	-0.132861	5.06986	0.26413	0.615619	0.899917
KLHL26	-0.179449	3.13869	0.26395	0.615738	0.899917
PSMA3	0.205298	6.66641	0.26393	0.615752	0.899917
NUDT16L1	-0.163953	4.5226	0.263865	0.615795	0.899917
AC009118.3	0.421664	-0.436869	0.263811	0.615831	0.899917
EMBP1	0.298578	2.52034	0.263781	0.61585	0.899917
BTG3	0.207265	4.00854	0.263773	0.615855	0.899917
CERNA1	-1.00004	-1.16998	0.263623	0.615955	0.899927
RLF	0.15861	5.71428	0.263591	0.615977	0.899927
VCP	-0.114896	9.19314	0.263528	0.616018	0.899927
SPRYD7	0.226629	4.05658	0.263415	0.616093	0.899927
AC093732.1	0.424288	-0.64206	0.263377	0.616118	0.899927
ZFYVE19	-0.127857	4.51662	0.263356	0.616132	0.899927
AVEN	-0.597698	-0.16099	0.263205	0.616232	0.899991
NDUFAF7	-0.148556	4.2221	0.263153	0.616267	0.899991
RPGR	-0.277319	3.85635	0.262833	0.616479	0.900033
AL359094.1	0.781079	-1.51978	0.262695	0.616571	0.900033
TMEM116	-0.211667	2.75856	0.262609	0.616628	0.900033
TOB2P1	-0.691294	-0.816881	0.262605	0.61663	0.900033
HS1BP3	-0.109374	6.47095	0.262526	0.616683	0.900033
UPF3A	-0.138473	4.64628	0.26252	0.616687	0.900033
CERK	-0.129424	5.27665	0.262484	0.616711	0.900033
ESRP1	-0.72231	-0.152153	0.262476	0.616716	0.900033
MTX2	0.173364	5.10657	0.262471	0.61672	0.900033
ZNF250	0.198884	3.76041	0.262433	0.616745	0.900033
AL158166.1	-0.777258	-1.26606	0.262362	0.616793	0.900037
CLBA1	-0.629362	0.698085	0.262199	0.616901	0.900129
SNRPB2	0.147561	5.06144	0.26213	0.616947	0.90013
RC3H1	-0.117073	5.45568	0.261957	0.617061	0.900176
ZNF602P	-0.892758	-1.59404	0.261948	0.617068	0.900176
RN7SL648P	-0.427914	0.310095	0.261742	0.617205	0.90031
PARP2	-0.153158	5.23355	0.261433	0.61741	0.90042
ZNF530	0.319953	2.59746	0.261321	0.617485	0.90042
ACTA2	-0.446666	0.315319	0.261284	0.61751	0.90042
AFG3L1P	0.171372	4.31038	0.261249	0.617533	0.90042
DDX50	0.116199	4.96539	0.261226	0.617549	0.90042
TALDO1	-0.152487	7.87998	0.261199	0.617567	0.90042
ZNF467	0.284329	3.42223	0.261139	0.617607	0.90042
TSTD2	0.165654	4.79816	0.260976	0.617715	0.90042
ACIN1	-0.119961	5.5857	0.260957	0.617728	0.90042
AC074386.1	-0.894207	-1.62018	0.260857	0.617795	0.90042
NOSIP	0.156835	5.06554	0.26085	0.617799	0.90042
AC007785.3	-0.795474	-1.32445	0.260773	0.617851	0.90042
DPH6	0.216712	3.73465	0.260751	0.617866	0.90042
KIAA0100	-0.138418	6.52788	0.260434	0.618078	0.900626
AC068831.1	-0.651169	-0.868133	0.260386	0.618109	0.900626
RPL13P5	0.335012	1.49561	0.260333	0.618145	0.900626
AC011933.2	0.324138	1.34609	0.260241	0.618207	0.900626
MEGF11	0.625139	0.036297	0.260203	0.618232	0.900626
MAPK12	0.207861	3.83896	0.260049	0.618335	0.90071
NUTM2B-AS1	0.16928	4.69403	0.259937	0.61841	0.900746
AC004158.1	-0.891617	-0.506602	0.259769	0.618522	0.900746
TP53I11	0.132693	7.37781	0.259759	0.618529	0.900746
AL023653.1	0.474767	-0.509144	0.259684	0.618579	0.900746
TOMM5	0.252598	5.26648	0.259676	0.618585	0.900746
AC092718.4	-0.465357	0.68865	0.259596	0.618638	0.900758
ELAC2	0.139852	6.87075	0.259391	0.618775	0.900866
AC009053.2	0.512563	-0.195798	0.259351	0.618802	0.900866
Z82195.3	0.131234	5.80845	0.259244	0.618873	0.900872
MCUB	-0.245369	5.3637	0.25921	0.618896	0.900872
FCF1	-0.188372	3.69883	0.259114	0.618961	0.9009
SLAMF8	-0.26907	6.70697	0.259023	0.619022	0.900918
CYP2D6	-0.517433	-0.19584	0.258902	0.619103	0.900918
CLK3	-0.112254	6.56796	0.258798	0.619172	0.900918
PPP4R2	0.170897	4.04283	0.258787	0.61918	0.900918
C17orf99	-0.768385	-0.978417	0.25876	0.619198	0.900918
MRM3	-0.159754	4.33367	0.258635	0.619282	0.900974
LRRC1	-0.464681	1.08357	0.258497	0.619374	0.901043
RRS1	0.290335	4.34991	0.258329	0.619487	0.901142
AC010627.1	0.334907	0.591436	0.258255	0.619537	0.901149
C15orf48	0.420496	1.55488	0.25814	0.619614	0.901172
AC025442.2	0.753298	-0.312906	0.258097	0.619643	0.901172
SEC61G	0.23251	2.30526	0.257994	0.619712	0.901182
PIGQ	-0.161288	4.79276	0.257953	0.61974	0.901182
PRRC2C	0.0915553	7.30319	0.257827	0.619825	0.901219
AC013394.1	-0.686663	0.572071	0.257733	0.619888	0.901219
ATP8B3	-0.398243	2.64864	0.257715	0.6199	0.901219
MKLN1	-0.11718	6.01852	0.257573	0.619996	0.901292
RPS6KA1	0.0972327	7.76873	0.256991	0.620387	0.90173
ZNF343	0.261048	3.6165	0.25694	0.620422	0.90173
DNM1P47	-0.619519	0.737322	0.256924	0.620433	0.90173
AL135925.1	0.323738	0.606835	0.256779	0.62053	0.901789
MYNN	-0.131617	4.76417	0.25673	0.620563	0.901789
PTPDC1	0.284458	2.89043	0.256506	0.620715	0.901877
SETX	-0.110191	7.35208	0.256454	0.620749	0.901877
PBLD	0.304038	2.36341	0.256384	0.620796	0.901877
TRAF4	0.310065	2.91372	0.256373	0.620804	0.901877
ZNF224	0.157329	5.19808	0.25625	0.620887	0.901933
FKBP7	-0.271306	1.73861	0.255893	0.621128	0.902129
OSGEP	0.154101	6.27433	0.255891	0.62113	0.902129
LINC01664	0.586469	-0.60038	0.255849	0.621158	0.902129
AC002996.1	0.79836	0.927767	0.25571	0.621252	0.9022
FAM66C	-0.711446	-1.22388	0.255559	0.621354	0.902282
AC010733.1	0.54683	-0.545456	0.255267	0.621552	0.902478
CENPM	0.31392	4.56244	0.255226	0.621579	0.902478
DDX20	0.169624	5.6226	0.255019	0.621719	0.902537
AIFM1	-0.116658	6.42058	0.254972	0.621751	0.902537
TEPP	-0.864971	-1.69987	0.254902	0.621798	0.902537
GOLPH3	-0.171694	5.26637	0.254845	0.621837	0.902537
KRT10	0.260179	1.22503	0.254834	0.621845	0.902537
TBC1D20	-0.176347	4.24524	0.254757	0.621897	0.902543
AC115284.4	0.305606	0.435323	0.254618	0.621991	0.902543
MAIP1	-0.191574	3.89483	0.254572	0.622022	0.902543
AC008993.2	0.266498	1.42613	0.254561	0.622029	0.902543
ZNF749	0.254052	2.37666	0.25442	0.622125	0.90258
REM2	-0.938205	-1.56336	0.25439	0.622145	0.90258
AC006001.2	-0.321682	1.36508	0.254283	0.622218	0.90262
AC136475.3	-0.740459	-1.23955	0.254161	0.622301	0.902675
GDE1	-0.0982943	7.09843	0.254028	0.622391	0.902728
RRN3P1	0.186963	3.69597	0.253974	0.622428	0.902728
HIRA	-0.155518	4.40705	0.25388	0.622492	0.902755
AL023803.2	0.595741	-1.01621	0.253691	0.62262	0.902876
TOM1L1	-0.275663	4.25577	0.253551	0.622715	0.90292
PGA5	0.257093	4.54807	0.253509	0.622744	0.90292
TAF3	-0.21271	4.01555	0.253432	0.622796	0.90292
IMPAD1	0.18899	4.77334	0.25338	0.622831	0.90292
RBM22P2	0.29575	0.83552	0.253219	0.622941	0.903014
THAP1	-0.162178	3.53425	0.253087	0.623031	0.903057
DIRAS3	-0.889142	-1.24437	0.253042	0.623061	0.903057
AC022382.2	0.638293	-0.211247	0.252784	0.623237	0.9031
STX17-AS1	0.166593	3.76964	0.252749	0.623261	0.9031
CPLANE2	0.324705	1.27887	0.252641	0.623334	0.9031
TRIM38	-0.10132	6.25102	0.252576	0.623379	0.9031
SLC35D2	0.240847	2.45264	0.252529	0.623411	0.9031
LINC00598	-0.679972	-1.26532	0.252508	0.623425	0.9031
PTGES3L	-0.264937	1.73278	0.252503	0.623428	0.9031
CIPC	-0.133752	4.82505	0.252386	0.623508	0.9031
PALMD	-0.59051	-0.850825	0.252363	0.623523	0.9031
DPYD-AS2	0.670153	-1.09843	0.252315	0.623556	0.9031
B3GNT4	-0.442041	0.876828	0.252239	0.623608	0.9031
TMEM52	-0.86597	-1.24032	0.252204	0.623632	0.9031
MARK2P8	0.332112	1.14149	0.252069	0.623724	0.903167
DLAT	-0.160034	6.07447	0.251805	0.623904	0.903311
SMIM11B	0.452184	2.51134	0.251792	0.623913	0.903311
AP002813.1	-0.487697	-0.610357	0.251363	0.624206	0.903496
USP54	0.448167	2.13876	0.251276	0.624266	0.903496
OBSCN	0.226974	3.08575	0.251222	0.624303	0.903496
AL442636.1	-0.545288	-0.636687	0.251155	0.624349	0.903496
SRSF3	0.136199	7.86556	0.251149	0.624352	0.903496
SAAL1	-0.180168	4.42463	0.25112	0.624372	0.903496
PLXDC1	-0.475136	2.66055	0.251106	0.624382	0.903496
FXN	-0.283698	3.52958	0.251039	0.624428	0.903496
ECI1	0.379679	1.90209	0.25101	0.624448	0.903496
DNALI1	0.482955	1.48556	0.250815	0.624581	0.903623
SPCS1	0.159625	6.1679	0.250696	0.624662	0.903644
CHMP7	-0.131467	5.57916	0.250662	0.624686	0.903644
U2SURP	-0.11574	6.21731	0.250528	0.624778	0.903675
AL138688.2	-0.829543	-1.57808	0.250499	0.624797	0.903675
ARL6IP5	0.109533	7.37765	0.250312	0.624925	0.903726
ENDOV	-0.160736	3.59919	0.250246	0.62497	0.903726
AL353576.1	-0.675936	-0.0946651	0.250075	0.625088	0.903726
DARS-AS1	0.322932	0.561671	0.250054	0.625102	0.903726
ZDHHC5	-0.102692	6.17552	0.249992	0.625145	0.903726
PPM1B	0.131379	4.26279	0.249981	0.625152	0.903726
HNRNPA1P14	0.810707	-1.35875	0.249967	0.625162	0.903726
AL390208.1	-0.630938	-1.19913	0.24992	0.625194	0.903726
RHNO1	-0.1277	5.90899	0.24976	0.625303	0.90377
AC139256.2	-0.27452	1.72403	0.249705	0.625342	0.90377
CTBP1-DT	-0.410921	1.6585	0.249677	0.62536	0.90377
CHST10	-0.177796	3.0856	0.249473	0.625501	0.903859
ZDHHC14	0.434937	0.457199	0.249456	0.625512	0.903859
ADCK2	0.182599	3.0902	0.249243	0.625659	0.903932
LPP	0.181332	6.8346	0.249135	0.625733	0.903932
SMURF1	0.145644	3.80178	0.249056	0.625787	0.903932
AC138207.6	0.616448	-1.02391	0.249035	0.625801	0.903932
SLC44A4	0.332691	-0.0985352	0.249011	0.625818	0.903932
RMI2	-0.373455	1.08548	0.248901	0.625894	0.903932
PPP2CA	-0.215568	7.51383	0.248893	0.625899	0.903932
RNF13	-0.109089	7.961	0.248856	0.625924	0.903932
FOXO4	-0.474911	1.62687	0.248583	0.626112	0.904138
C1orf159	0.151442	3.91283	0.24842	0.626225	0.904214
AP000432.2	0.288332	0.740286	0.248255	0.626338	0.904214
LMAN2	0.122619	7.73495	0.248247	0.626343	0.904214
PEA15	-0.260717	6.42224	0.24823	0.626355	0.904214
