## Supplementary material for "Direct contact between iPSC-derived macrophages and hepatocytes drives reciprocal acquisition of Kupffer cell identity and hepatocyte maturation": Supp Table 2 (part 10 of 28)

### Sheet: EdgeR | Group | D7Coc | D0 (continued)
geneSymbol	logFC	logCPM	F	PValue	FDR
E2F5	0.340952	1.20519	0.248134	0.626421	0.904214
SIRPB2	-0.26073	6.46968	0.248113	0.626436	0.904214
HSBP1L1	-0.312658	1.99921	0.247808	0.626646	0.90426
LINC01283	-0.554643	0.362026	0.247609	0.626783	0.90426
PHF6	-0.125659	5.74984	0.24754	0.626831	0.90426
AC107068.1	0.481843	0.849787	0.24751	0.626852	0.90426
SERPINE3	-0.747164	-1.33654	0.247474	0.626877	0.90426
REXO4	0.197975	2.92119	0.247331	0.626975	0.90426
NPHS1	0.82034	-1.23478	0.247329	0.626977	0.90426
AC048380.2	0.422466	1.30563	0.247301	0.626996	0.90426
OVCA2	0.161809	4.96998	0.247255	0.627028	0.90426
PSMA5	0.201448	6.55594	0.247186	0.627075	0.90426
C14orf93	-0.266162	3.38039	0.247157	0.627096	0.90426
BAZ1B	0.142531	5.18758	0.246998	0.627205	0.90426
AC073548.1	0.368307	0.636151	0.246936	0.627248	0.90426
LHX4	-0.394362	0.759787	0.246935	0.627249	0.90426
UXS1	0.105211	5.87349	0.246927	0.627254	0.90426
SLC35E4	-0.587512	0.453174	0.246925	0.627256	0.90426
AC092653.2	0.634773	-1.14587	0.246911	0.627265	0.90426
AC138969.2	0.355354	0.758342	0.246825	0.627325	0.90426
PIK3AP1	-0.141836	6.28451	0.246768	0.627364	0.90426
AC016065.1	0.323977	1.10217	0.246757	0.627372	0.90426
LCTL	0.703082	-1.40911	0.246688	0.62742	0.904264
AC011448.1	0.784669	-1.6208	0.246535	0.627525	0.904351
TVP23C	0.245317	1.86923	0.246241	0.627729	0.904579
OR2W3	-0.815665	-1.37522	0.245991	0.627902	0.904646
GBP4	-0.49409	-0.556249	0.245815	0.628024	0.904646
CATSPERG	0.517428	-0.579985	0.245801	0.628034	0.904646
SNRPG	0.185127	3.94106	0.245794	0.628038	0.904646
AL589935.1	0.341233	1.42863	0.245752	0.628068	0.904646
LINC01225	-0.901667	0.232175	0.245621	0.628158	0.904646
AP006222.1	0.261452	1.51541	0.245588	0.628181	0.904646
PKHD1L1	-0.718209	-1.58099	0.245588	0.628181	0.904646
C2orf92	0.505396	0.439223	0.245516	0.628231	0.904646
WRNIP1	0.181013	3.04083	0.245482	0.628255	0.904646
AC021087.1	-0.799116	-1.72652	0.245456	0.628273	0.904646
THOC1	-0.122695	5.30025	0.245012	0.628581	0.904964
DMXL1	-0.134931	5.52186	0.245008	0.628584	0.904964
AC125603.4	-0.914458	-1.53599	0.244687	0.628807	0.905146
FIGNL1	-0.158698	4.90787	0.244648	0.628834	0.905146
TTC12	0.256449	2.3108	0.244509	0.628931	0.905146
SEC23A	-0.11631	6.48888	0.244491	0.628943	0.905146
WDR36	-0.175626	6.13359	0.244402	0.629005	0.905146
DRG1	-0.147434	6.17204	0.244372	0.629026	0.905146
CNP	-0.110938	7.09819	0.244355	0.629038	0.905146
ZNF827	-0.188701	3.3545	0.244292	0.629081	0.905146
BX842570.1	0.330569	1.12776	0.24416	0.629173	0.905146
ZNF846	-0.252378	1.74854	0.244056	0.629246	0.905146
GLB1	0.0980414	8.51958	0.243986	0.629294	0.905146
CDKL2	0.831803	-1.26989	0.243956	0.629315	0.905146
NOM1	-0.207669	3.38232	0.243836	0.629399	0.905146
LRRC37B	0.195932	2.65951	0.243809	0.629418	0.905146
AC103923.1	-0.859839	-1.10231	0.243781	0.629437	0.905146
LRRC59	-0.162139	7.04347	0.243667	0.629517	0.905146
RBM42	0.146291	5.5068	0.24354	0.629605	0.905146
SUPT5H	-0.0923526	6.98417	0.243506	0.629629	0.905146
ZNF300	-0.445408	2.32324	0.243469	0.629655	0.905146
TMEM181	-0.165333	4.94218	0.243452	0.629667	0.905146
WRB	0.148987	5.36619	0.243383	0.629715	0.905146
RHOG	0.112053	7.60041	0.243333	0.62975	0.905146
RPF2	0.199921	5.44623	0.243283	0.629785	0.905146
ILF3	0.125743	7.79499	0.243265	0.629797	0.905146
ATP5F1B	-0.141687	10.5217	0.24293	0.63003	0.905417
AC079610.1	0.328009	0.370774	0.242844	0.630091	0.905438
AL391280.1	-0.518706	-0.247142	0.242725	0.630174	0.905485
KLHL11	-0.531122	2.02037	0.242668	0.630214	0.905485
TCOF1	-0.1559	6.09489	0.242508	0.630325	0.905581
NUMB	-0.125242	6.88592	0.242118	0.630598	0.905808
ZNF175	0.348221	2.06156	0.242002	0.63068	0.905808
CRMP1	-0.3801	0.192424	0.241856	0.630782	0.905808
ATP6V1A	-0.10662	7.90172	0.241828	0.630801	0.905808
TMEM236	-0.244635	3.23077	0.241793	0.630825	0.905808
TSC22D2	0.185679	4.80835	0.241719	0.630877	0.905808
UBE2H	-0.186822	4.99173	0.241631	0.630939	0.905808
KCP	0.39098	0.81491	0.241607	0.630956	0.905808
AC126755.1	0.42753	1.29957	0.241526	0.631013	0.905808
ITGAE	-0.190087	2.78009	0.241467	0.631054	0.905808
AC107204.1	0.133661	5.31062	0.241454	0.631063	0.905808
AC092364.2	0.612965	-0.431142	0.241399	0.631102	0.905808
FAM50A	-0.2657	4.97258	0.241324	0.631155	0.905808
Z84492.1	-0.81509	-1.07703	0.241257	0.631201	0.905808
GCN1	0.161565	6.50885	0.241214	0.631232	0.905808
RHOBTB2	-0.214727	4.92176	0.24112	0.631297	0.905808
AC034223.1	0.422773	-0.413128	0.241092	0.631317	0.905808
GAREM1	-0.615971	-0.211853	0.240975	0.631399	0.905808
AC097652.1	0.374	1.08242	0.240943	0.631421	0.905808
NIT2	0.176123	5.67845	0.24093	0.631431	0.905808
CSNK1G2	-0.238333	2.9978	0.240924	0.631435	0.905808
MICAL3	0.54143	1.22011	0.240657	0.631623	0.905973
CCDC69	0.168548	4.6007	0.240632	0.63164	0.905973
AC100788.1	0.77927	-1.45262	0.240177	0.63196	0.906311
NRM	0.139234	5.67438	0.240167	0.631966	0.906311
ZNF32	0.185319	4.26261	0.2401	0.632014	0.906314
DNAAF1	-0.542801	-0.767974	0.24003	0.632063	0.90632
DYNAP	-0.370971	-0.17627	0.239961	0.632111	0.906324
LLPH	0.17591	4.83812	0.239677	0.632311	0.906533
MC1R	-0.518049	1.6805	0.239625	0.632348	0.906533
C5orf30	-0.146701	4.30956	0.239392	0.632512	0.906667
WRAP73	0.113518	4.9825	0.239337	0.632551	0.906667
LINC00698	0.920936	-1.60546	0.239276	0.632594	0.906667
GREM1	-0.713394	-1.16989	0.239235	0.632622	0.906667
AC009315.1	-0.280882	0.916768	0.239122	0.632702	0.90671
PLCXD2	0.543979	1.35308	0.239015	0.632778	0.90671
RAD51D	-0.167727	4.80554	0.238981	0.632802	0.90671
LINC00106	0.383936	0.0972044	0.238936	0.632834	0.90671
PHYH	0.159228	5.52977	0.238772	0.63295	0.906787
ZNF646	-0.163641	5.19946	0.238731	0.632979	0.906787
YES1P1	0.66986	-0.718211	0.238522	0.633126	0.906933
ZNF324B	-0.437765	1.78506	0.238433	0.633189	0.906951
EMC4	0.165423	5.88304	0.238376	0.633229	0.906951
THEM4	0.120573	4.57678	0.238107	0.633419	0.906989
SIK2	0.199016	4.30991	0.238003	0.633492	0.906989
HSPD1P11	0.506494	0.975366	0.237963	0.633521	0.906989
SULT1C2	-0.247279	4.48487	0.237941	0.633536	0.906989
NDE1	-0.155339	4.63707	0.237932	0.633543	0.906989
CAPN13	0.436084	-0.655383	0.237916	0.633554	0.906989
VPS11	-0.107726	6.10247	0.23789	0.633573	0.906989
TEAD1	0.610182	-0.355538	0.23782	0.633622	0.906994
MSH6	-0.181028	6.62226	0.237663	0.633733	0.907089
AL136295.6	0.548283	-0.790424	0.237409	0.633913	0.907264
AL136295.7	0.247734	1.7422	0.237309	0.633984	0.907264
SRSF5	-0.11119	7.93248	0.237287	0.633999	0.907264
CCT8P1	-0.550623	0.0914192	0.23706	0.63416	0.907264
TSPAN1	0.267534	0.823737	0.237027	0.634184	0.907264
AF228727.1	0.815226	-0.871758	0.237012	0.634194	0.907264
NUDT11	-0.687891	-1.06353	0.236968	0.634226	0.907264
APBB3	-0.144156	6.97517	0.236884	0.634285	0.907264
PRELID3B	0.152584	6.42887	0.236775	0.634362	0.907264
ROBO1	0.188587	4.60344	0.236774	0.634363	0.907264
DCTN3	0.154261	4.50068	0.236751	0.63438	0.907264
ANKRD35	-0.319922	1.64299	0.236681	0.634429	0.907264
SESTD1	0.238563	3.45735	0.236658	0.634445	0.907264
CU639417.2	0.93797	-1.65386	0.236516	0.634546	0.907273
SNTB1	-0.139886	4.68101	0.236434	0.634604	0.907273
ELP6	-0.137617	4.78791	0.236364	0.634654	0.907273
AP001453.1	0.763294	-0.663372	0.236321	0.634685	0.907273
ADAM11	-0.799915	0.12795	0.236269	0.634722	0.907273
AAAS	-0.103408	6.23493	0.236266	0.634724	0.907273
CCL28	-0.501702	0.522623	0.23602	0.634899	0.907291
RNLS	-0.209882	3.3017	0.23594	0.634956	0.907291
MRGBP	0.200815	2.40602	0.23585	0.635019	0.907291
ITGB1BP2	-0.64392	-0.280744	0.235827	0.635036	0.907291
RGS13	0.77172	-1.12331	0.235819	0.635042	0.907291
LHFPL2	-0.159246	4.918	0.235772	0.635075	0.907291
ZNF24	0.10055	6.39815	0.235755	0.635087	0.907291
ZNF37BP	-0.159846	4.07516	0.235738	0.635099	0.907291
H3F3AP4	0.143507	3.79856	0.235452	0.635303	0.907315
AC090527.2	-0.613653	-0.755465	0.235372	0.635359	0.907315
C11orf54	-0.141633	4.63074	0.235282	0.635424	0.907315
RPL41P2	0.389154	-0.105857	0.235172	0.635502	0.907315
NDUFA5P11	0.413454	-0.689736	0.235102	0.635552	0.907315
NSMF	0.163275	4.55811	0.235063	0.63558	0.907315
VPS37A	0.0878938	6.50625	0.235059	0.635582	0.907315
AC107982.1	-0.8324	-1.22917	0.234989	0.635632	0.907315
AL358472.2	0.618607	0.496765	0.234988	0.635634	0.907315
HGD	-0.854668	-1.2247	0.234969	0.635647	0.907315
TSPAN6	-0.340508	0.574028	0.234789	0.635775	0.907315
FASTKD3	0.156238	4.26177	0.234761	0.635795	0.907315
DTX2	0.0956439	5.82167	0.234695	0.635842	0.907315
JTBP1	0.635054	-1.25679	0.234631	0.635888	0.907315
RAB40AL	0.860492	-1.62327	0.234607	0.635905	0.907315
GLCCI1	0.220106	3.81274	0.234579	0.635925	0.907315
AC091057.1	0.207723	2.21282	0.234533	0.635958	0.907315
HNRNPLL	-0.153971	5.04528	0.234369	0.636075	0.907315
LARP4P	-0.845189	-1.06042	0.234355	0.636085	0.907315
AC119403.1	-0.469276	0.0706207	0.234324	0.636107	0.907315
AC006001.3	0.141633	4.50081	0.234282	0.636137	0.907315
AC008440.2	-0.52583	-0.438626	0.234278	0.63614	0.907315
NAGS	0.447436	1.19681	0.234187	0.636205	0.907315
LINC01144	-0.591626	-0.597593	0.234078	0.636283	0.907315
LENG1	0.223486	2.13845	0.234029	0.636318	0.907315
SMYD2	-0.19998	4.38095	0.233962	0.636366	0.907315
CNNM4	-0.257249	2.77312	0.233958	0.636369	0.907315
PSMD3	-0.248263	5.90852	0.23385	0.636446	0.907315
SEL1L	0.152544	7.20878	0.233829	0.636461	0.907315
CALR	-0.205239	8.81209	0.233806	0.636477	0.907315
ZC3HC1	-0.129463	4.49592	0.2337	0.636553	0.907359
PNMA1	-0.265505	4.81215	0.23346	0.636725	0.907453
PRKX	0.131808	5.21856	0.233363	0.636795	0.907453
ZNF578	0.230423	1.50455	0.233361	0.636796	0.907453
USP27X-AS1	0.551646	0.19167	0.233089	0.63699	0.907453
AC046134.2	-0.310791	1.75033	0.233083	0.636995	0.907453
DOLPP1	-0.153948	4.32795	0.232975	0.637072	0.907453
SP2-AS1	-0.762908	-1.51052	0.232918	0.637113	0.907453
C1orf109	0.190301	3.68162	0.232892	0.637132	0.907453
PGGHG	-0.217087	4.77236	0.23286	0.637155	0.907453
TIMM8B	0.171857	3.38583	0.232851	0.637161	0.907453
AC092620.1	0.553022	-0.629412	0.232807	0.637193	0.907453
ACSBG1	-0.49139	0.105705	0.232791	0.637204	0.907453
PRMT2	-0.0948707	7.25414	0.232737	0.637243	0.907453
MIR193BHG	-0.397548	-0.222351	0.232721	0.637254	0.907453
AL392086.3	0.133273	5.61392	0.23264	0.637312	0.907471
CREB3L2	-0.097613	6.50683	0.232447	0.637451	0.907553
PIK3R1	-0.131304	5.39223	0.232434	0.63746	0.907553
RIMBP3	-0.54423	1.38084	0.232291	0.637563	0.907587
GLI4	-0.358391	0.254533	0.232274	0.637575	0.907587
AL590714.1	-0.383753	0.273323	0.231933	0.63782	0.907771
RARS	-0.155309	6.43789	0.231909	0.637837	0.907771
LINC01892	0.242745	1.13724	0.231834	0.637891	0.907771
GRK4	-0.473264	0.259783	0.231828	0.637896	0.907771
PLAAT4	0.580705	-0.630161	0.231718	0.637974	0.907771
VXN	0.942518	-1.73822	0.231715	0.637976	0.907771
LENG8	-0.20824	4.40627	0.231338	0.638248	0.908092
U2AF2	0.22518	2.52598	0.231178	0.638363	0.908165
DPH5	0.209995	3.94795	0.231141	0.63839	0.908165
KLHL22	0.10557	5.23483	0.230778	0.638651	0.908415
SIVA1	0.140471	5.11745	0.230729	0.638687	0.908415
LINC02503	0.158531	3.17645	0.230647	0.638746	0.908415
AP001267.5	-0.297176	1.99228	0.230626	0.638761	0.908415
AARS2	-0.123196	5.24703	0.230582	0.638792	0.908415
DNAAF3	0.588005	-0.606434	0.230404	0.638921	0.908534
MTERF3	0.189986	4.32748	0.229874	0.639304	0.90893
AL731567.1	-0.673815	-0.891111	0.229814	0.639347	0.90893
AK3P5	0.651657	-0.703379	0.229794	0.639362	0.90893
UBAC2-AS1	-0.36281	0.101321	0.229766	0.639382	0.90893
GNPTAB	0.118391	5.54649	0.22958	0.639516	0.908997
FAM53C	-0.152488	6.28305	0.229575	0.63952	0.908997
OR2M3	0.282168	0.766775	0.229489	0.639582	0.909021
LINC01473	0.310072	0.792104	0.229369	0.639669	0.90908
ALG12	-0.117071	5.9536	0.229256	0.639751	0.909083
HIRIP3	-0.168031	4.59001	0.229241	0.639762	0.909083
AL669831.5	0.226391	2.80668	0.229159	0.639821	0.909102
ATG12	-0.108349	6.49674	0.229052	0.639899	0.909136
SLC25A34	0.442937	0.558716	0.229	0.639936	0.909136
SLC25A32	-0.145727	4.97005	0.22891	0.640001	0.909165
AC138932.2	-0.797989	-1.57709	0.228782	0.640095	0.909188
TMPRSS13	0.420397	1.40168	0.228752	0.640116	0.909188
FAM72D	-0.402735	2.06792	0.228673	0.640173	0.909188
CENPF	0.152519	6.31083	0.228636	0.6402	0.909188
JTB	0.179204	5.36016	0.228405	0.640368	0.909249
TMEM53	-0.158431	4.75094	0.228377	0.640388	0.909249
CD300LF	0.194703	5.26771	0.228367	0.640395	0.909249
DEC1	-0.960622	-1.73974	0.228326	0.640425	0.909249
RFFL	-0.200696	5.33905	0.228208	0.64051	0.909307
SELENOS	-0.133987	5.28246	0.228079	0.640604	0.90933
PSMC5	-0.181857	7.20177	0.22806	0.640618	0.90933
PLEKHO1	0.144976	4.64073	0.227836	0.640781	0.90936
MCM3AP	0.0946771	6.64556	0.227836	0.640781	0.90936
AC138393.3	0.445128	-0.782095	0.227792	0.640813	0.90936
RPL7AP11	0.67605	-0.436065	0.227779	0.640822	0.90936
SLCO6A1	0.957998	-0.848788	0.227719	0.640866	0.90936
MIR4453HG	-0.460046	1.38814	0.227647	0.640918	0.909369
AC092802.1	0.155651	4.34263	0.227583	0.640965	0.909371
BMP4	-0.520477	-0.674068	0.227459	0.641055	0.909377
WDR46	0.120773	5.71707	0.227452	0.64106	0.909377
ZNF480	0.162491	4.75287	0.227355	0.641131	0.909412
VARS2	0.147685	4.07101	0.227156	0.641275	0.909487
ENO1	-0.188282	10.9465	0.22711	0.641309	0.909487
KDSR	0.11959	5.93651	0.227088	0.641325	0.909487
AL008628.1	0.691143	-0.219755	0.227033	0.641365	0.909487
TSEN54	-0.132896	4.71212	0.226838	0.641507	0.909589
AC107071.1	0.672206	-0.0417909	0.226787	0.641544	0.909589
SLC3A1	-0.643793	-0.287251	0.226747	0.641573	0.909589
HIST2H3C	0.725774	-0.831142	0.22661	0.641673	0.909667
AC145124.1	0.380398	0.816497	0.226384	0.641838	0.909804
POT1-AS1	-0.454263	-0.355375	0.226281	0.641913	0.909804
CFLAR-AS1	0.339495	0.163756	0.226148	0.64201	0.909804
UAP1	0.21504	4.24522	0.226123	0.642028	0.909804
AP005131.7	0.283555	0.705623	0.226072	0.642066	0.909804
MITD1	0.129732	5.00869	0.226066	0.64207	0.909804
CTBP1-AS	-0.458077	0.917218	0.226032	0.642095	0.909804
ZNF280C	-0.273147	2.65979	0.225978	0.642134	0.909804
METTL8	0.305954	4.1142	0.225733	0.642314	0.909929
AL590226.2	0.442507	0.584067	0.225672	0.642358	0.909929
CPB2-AS1	0.339122	2.64919	0.225573	0.64243	0.909929
FBL	0.153361	5.31623	0.22557	0.642432	0.909929
TMEM182	0.197239	2.10876	0.225546	0.64245	0.909929
SEPT4	0.809471	-1.59439	0.225457	0.642515	0.909957
TMUB1	-0.294575	1.57586	0.225368	0.64258	0.909978
AC020661.2	-0.457671	-0.619489	0.225283	0.642643	0.909978
AC024451.4	-0.475541	0.425076	0.22525	0.642667	0.909978
C2orf15	0.54991	-0.00670723	0.225028	0.642829	0.910119
CDK18	-0.207599	3.86461	0.22499	0.642857	0.910119
RCN3	0.1396	6.30108	0.224802	0.642995	0.91015
PDGFC	0.197223	3.49997	0.224799	0.642997	0.91015
LYRM7	0.19596	4.36665	0.22477	0.643018	0.91015
PSTK	-0.172359	2.49256	0.224711	0.643061	0.91015
UMPS	-0.196152	5.53699	0.224548	0.643181	0.910255
DOCK8	0.0935301	8.03482	0.224303	0.643361	0.910396
TOP3A	-0.153277	5.12464	0.224288	0.643372	0.910396
PDCD6	0.166859	6.81878	0.224226	0.643417	0.910396
LIMK1	0.155352	6.26086	0.223998	0.643584	0.910528
NOC4L	0.179254	4.40045	0.223976	0.643601	0.910528
GIMAP2	0.191685	4.54378	0.223808	0.643724	0.910582
FAM228A	-0.846538	-1.08197	0.223799	0.643731	0.910582
WASL	-0.200989	3.35569	0.223551	0.643913	0.910691
ATIC	-0.17786	6.5587	0.22344	0.643995	0.910691
MOB4	0.157144	4.75763	0.223438	0.643996	0.910691
EIF4A3	-0.150819	7.24298	0.223362	0.644052	0.910691
AC078880.4	-0.283002	0.572065	0.223284	0.64411	0.910691
VTI1B	-0.140036	6.94959	0.223269	0.64412	0.910691
CCT2	-0.191971	7.54337	0.223261	0.644127	0.910691
ALMS1	-0.348662	3.50181	0.223022	0.644302	0.910876
BRWD1	-0.207165	5.99553	0.222823	0.644449	0.910901
TRAF2	-0.16827	4.82391	0.222739	0.644511	0.910901
MYO15A	-0.613837	0.339112	0.222657	0.644571	0.910901
AC096772.1	0.347709	0.112487	0.222647	0.644578	0.910901
POFUT2	-0.296605	2.71597	0.22263	0.644591	0.910901
NAPSA	-0.636034	-0.499003	0.222597	0.644615	0.910901
PPFIA3	0.302798	1.44197	0.222547	0.644652	0.910901
AC118553.2	-0.313	2.82294	0.222488	0.644696	0.910901
PCYT1A	0.15012	5.84046	0.222405	0.644757	0.910901
AC116158.3	-0.277199	2.15792	0.22238	0.644775	0.910901
STRN4	0.16142	4.38435	0.222247	0.644874	0.910917
AP001885.1	0.66545	-0.439182	0.222241	0.644878	0.910917
POU5F2	-0.413175	1.17328	0.222124	0.644964	0.910961
BZW2	0.16281	6.18453	0.222076	0.645	0.910961
TMEM212	0.184619	2.74061	0.221928	0.645109	0.911026
ARAP2	-0.358328	3.08481	0.221822	0.645187	0.911026
AL021392.1	-0.709818	-0.799823	0.221654	0.645312	0.911026
KRT18P63	-0.718472	-1.49906	0.221631	0.645329	0.911026
TM4SF19-AS1	-0.648559	-0.84758	0.22163	0.645329	0.911026
SIPA1L3	0.235007	3.38263	0.221603	0.645349	0.911026
DTX3L	-0.134727	5.68614	0.221511	0.645417	0.911026
AC025857.2	-0.271145	1.44151	0.22146	0.645455	0.911026
MGA	-0.128909	5.87772	0.221314	0.645563	0.911026
NELFCD	0.122548	6.21883	0.221303	0.645571	0.911026
WDR53	-0.204972	3.0477	0.221272	0.645594	0.911026
ZNRF3	0.286805	1.09009	0.221223	0.64563	0.911026
CYTH1	-0.122963	6.96953	0.221212	0.645639	0.911026
LPAR5	-0.133796	6.69949	0.221023	0.645778	0.911159
AC007336.3	0.861562	-1.09913	0.220895	0.645873	0.911168
USP3-AS1	0.268868	2.27343	0.220891	0.645876	0.911168
PMPCA	-0.114671	6.35962	0.220705	0.646014	0.911222
RXRB	0.145202	3.50798	0.220674	0.646037	0.911222
AL731568.1	-0.44008	-0.342432	0.220596	0.646095	0.911222
SGIP1	0.713333	-0.794881	0.220594	0.646096	0.911222
ZNF672	-0.154733	5.31082	0.220494	0.64617	0.911262
SLC35E2A	-0.22272	4.02717	0.220433	0.646216	0.911262
TBC1D3B	-0.380896	-0.059317	0.22031	0.646307	0.911326
BICD1	0.162649	3.89349	0.220166	0.646414	0.911397
AC018892.3	-0.854296	-1.66174	0.22012	0.646448	0.911397
AC012360.3	0.298863	1.18055	0.219893	0.646616	0.911562
CTU2	0.221536	3.50833	0.219743	0.646728	0.911562
YIPF2	0.131948	4.45237	0.219726	0.646741	0.911562
AC010255.1	-0.321074	0.0941264	0.219688	0.646768	0.911562
CU633906.1	-0.660744	-0.435552	0.219605	0.646831	0.911562
PCK2	-0.185795	6.89201	0.219515	0.646897	0.911562
AL135905.1	0.824396	-1.31855	0.219505	0.646905	0.911562
AC006486.2	-0.587895	-1.1146	0.219471	0.64693	0.911562
AC055811.4	0.662474	-0.0813303	0.219196	0.647135	0.911787
BUB3	-0.132981	7.23458	0.219087	0.647216	0.911837
TMEM106C	0.142794	6.79022	0.218801	0.647429	0.912072
WTIP	0.284328	0.383627	0.218557	0.64761	0.912162
SPATA18	0.582999	0.507178	0.218447	0.647693	0.912162
SMPD2	0.25449	3.82896	0.218445	0.647694	0.912162
RPS15AP6	0.420339	-0.247818	0.218306	0.647797	0.912162
LINC02558	0.228484	1.27943	0.218266	0.647827	0.912162
OSCP1	0.3157	0.567134	0.218241	0.647846	0.912162
FAM66D	0.774201	-0.988676	0.218235	0.647851	0.912162
AL034430.1	0.724175	0.641803	0.218155	0.64791	0.912162
KCTD2	0.179819	3.35021	0.218068	0.647975	0.912162
TMED5	-0.113125	7.09526	0.218053	0.647987	0.912162
ABHD16B	-0.793631	-0.78957	0.217957	0.648058	0.912162
LHFPL1	0.743401	-0.733389	0.217925	0.648082	0.912162
FCHSD2	-0.158118	5.70389	0.217921	0.648085	0.912162
JAM2	-0.913752	-1.29644	0.217657	0.648282	0.912375
TYW5	-0.218423	3.63846	0.217449	0.648438	0.912531
AL513548.4	0.604135	-0.899145	0.217284	0.648561	0.912633
TNK2	0.233516	2.19775	0.217229	0.648603	0.912633
PPP2CB	-0.131629	4.06828	0.21704	0.648744	0.912769
SPATA20	0.186944	5.42147	0.216873	0.648869	0.912822
AL360020.1	0.123982	6.72261	0.216868	0.648873	0.912822
PEX5	0.212033	4.1487	0.216679	0.649015	0.912918
CA5BP1	0.167082	4.02008	0.216603	0.649072	0.912918
AL109809.4	0.786848	-1.05619	0.216594	0.649078	0.912918
ZNF584	0.232317	3.01497	0.216524	0.649131	0.912927
LINC00320	0.405946	-0.40882	0.21645	0.649186	0.912931
AZIN1-AS1	0.504855	-0.122065	0.216384	0.649236	0.912931
AC008758.5	0.659755	-0.656341	0.216338	0.64927	0.912931
UBE2T	0.275003	2.81945	0.216179	0.64939	0.912991
TMEM183B	-0.39652	1.959	0.216159	0.649404	0.912991
SHQ1P1	0.847133	-1.18009	0.216027	0.649504	0.913042
AC134349.2	0.384586	0.608007	0.215934	0.649574	0.913042
NBPF8	0.147198	5.40991	0.215929	0.649578	0.913042
LINC02202	0.352959	-0.220242	0.215849	0.649638	0.913062
GPM6A	-1.10449	-1.59773	0.215756	0.649707	0.913096
VPS13B	-0.165649	5.80084	0.215628	0.649804	0.913142
AL162431.2	0.446102	0.594814	0.215591	0.649832	0.913142
PLG	-0.389832	0.300911	0.215475	0.649919	0.9132
RNF152P1	-0.702641	-1.35284	0.215333	0.650025	0.91325
METTL22	-0.174067	4.10182	0.215301	0.650049	0.91325
ZSCAN25	-0.155565	4.41696	0.215246	0.650091	0.91325
PSMB4	-0.136987	7.05522	0.214904	0.650348	0.913498
MFSD12	0.175819	4.75734	0.21489	0.650359	0.913498
TMEM30A	0.10732	8.48868	0.214753	0.650462	0.91358
AC024568.1	0.340312	1.31887	0.214455	0.650687	0.913723
PCLAF	-0.215795	5.02232	0.214229	0.650857	0.913723
HLA-H	0.210434	2.56785	0.214203	0.650877	0.913723
ARMCX2	0.449311	2.77949	0.214183	0.650892	0.913723
ANKRD34A	0.567114	0.428296	0.214173	0.6509	0.913723
AC124303.1	-0.244402	1.61745	0.214162	0.650908	0.913723
B3GALNT1P1	-0.43361	-0.253573	0.21413	0.650932	0.913723
PLAC8L1	-0.754443	-1.34195	0.214081	0.650969	0.913723
C6orf201	0.523057	-0.918577	0.214046	0.650996	0.913723
C1QL3	-0.274634	0.902285	0.21396	0.651061	0.913723
WLS	-0.119473	5.48938	0.213865	0.651132	0.913723
HYLS1	-0.270038	3.44657	0.213802	0.65118	0.913723
AC008267.5	0.407572	-0.466998	0.2138	0.651182	0.913723
CCT5	-0.193659	8.24041	0.21377	0.651204	0.913723
LINC01088	0.337799	3.25033	0.213677	0.651274	0.913749
STIM2	0.178901	3.17567	0.213509	0.651402	0.913749
AL121956.6	0.249082	1.45769	0.213483	0.651421	0.913749
ERCC4	0.213503	3.50139	0.213438	0.651455	0.913749
AC023055.1	-0.62577	-0.232697	0.213386	0.651495	0.913749
ELP5	0.141138	5.80153	0.213383	0.651497	0.913749
SUFU	-0.120889	5.11844	0.213241	0.651604	0.913836
DUSP23	0.186685	3.93965	0.213134	0.651685	0.913885
AP4B1-AS1	-0.352257	0.204414	0.212896	0.651865	0.914018
FDX1	0.248373	3.48231	0.212837	0.65191	0.914018
BUD31	0.135116	5.44255	0.212785	0.65195	0.914018
PJVK	-0.615654	0.28573	0.212706	0.652009	0.914018
PDZD2	0.505844	0.715166	0.212665	0.65204	0.914018
GPR4	-0.874746	-0.69381	0.212646	0.652055	0.914018
PATZ1	0.158318	3.23469	0.212482	0.652179	0.914018
KBTBD3	0.236106	2.23751	0.212464	0.652193	0.914018
BBOF1	-0.265444	1.26497	0.212449	0.652205	0.914018
EIF3M	-0.131203	7.50613	0.212406	0.652237	0.914018
FSIP2	0.172928	3.75547	0.212218	0.652379	0.914106
ANKS6	0.311757	2.23042	0.212129	0.652447	0.914106
ZNF606	-0.177359	3.87661	0.212125	0.65245	0.914106
SLC25A36	0.100263	5.87919	0.212082	0.652483	0.914106
AL158151.1	-0.824619	-1.54279	0.211851	0.652658	0.914218
AC008840.1	-0.505905	0.556339	0.211804	0.652694	0.914218
AC009119.1	0.572897	-0.0147112	0.211774	0.652717	0.914218
ZNF497	0.315703	2.39697	0.211673	0.652794	0.914218
TGFB2-OT1	0.685509	-0.806945	0.211668	0.652797	0.914218
DPH2	-0.213521	4.71201	0.211617	0.652837	0.914218
HSPA1L	0.426099	0.747456	0.211448	0.652965	0.914316
BPTFP1	0.267317	1.30032	0.211405	0.652998	0.914316
RAB11B-AS1	0.325427	0.883455	0.211216	0.653142	0.91434
TMEM101	-0.141871	5.24572	0.211122	0.653213	0.91434
PIGHP1	0.383449	0.906849	0.211104	0.653227	0.91434
AC015971.1	0.53438	0.0662739	0.211088	0.653239	0.91434
AL138831.3	0.713087	-1.03347	0.211053	0.653266	0.91434
AC100849.2	-0.62998	-1.35244	0.211022	0.653289	0.91434
ZNF503	0.376341	-0.0219189	0.210766	0.653484	0.914498
NPM1P25	0.340713	0.4926	0.2107	0.653535	0.914498
AC073508.2	-0.414842	0.564455	0.210694	0.65354	0.914498
FNBP4	-0.124613	5.83688	0.210589	0.653619	0.914546
VPS18	0.111696	6.97362	0.210438	0.653735	0.914644
DOHH	-0.406665	2.98301	0.210246	0.653881	0.914784
TMEM191A	-0.374819	-0.341402	0.210014	0.654058	0.914968
ZNF44	-0.21079	3.46348	0.209867	0.65417	0.915042
MRPS9	-0.184718	4.95196	0.209683	0.654312	0.915042
AL132989.2	-0.447566	0.417097	0.209673	0.654319	0.915042
ZNF443	0.212421	2.90621	0.209645	0.65434	0.915042
DCST2	0.678004	-0.249457	0.209639	0.654345	0.915042
PIGN	-0.105538	6.52426	0.209586	0.654385	0.915042
DESI2	-0.140493	4.64644	0.209488	0.65446	0.915082
AC007620.2	-0.247134	1.22006	0.209038	0.654805	0.915321
ALG1	-0.174626	5.99739	0.208907	0.654905	0.915321
TNNI2	0.250044	1.73167	0.20889	0.654919	0.915321
SEMA5A	-0.60122	1.60079	0.208806	0.654983	0.915321
ARV1	0.179707	4.43564	0.208681	0.655078	0.915321
ZNF131	0.115749	5.02143	0.20866	0.655095	0.915321
SYCP2	-0.473775	0.00545156	0.20862	0.655126	0.915321
PEX6	0.152074	4.03642	0.208542	0.655186	0.915321
NCF1C	0.199842	4.41216	0.208518	0.655204	0.915321
EBLN3P	-0.125948	5.97556	0.208476	0.655236	0.915321
CRIM1	-0.186183	4.07403	0.208358	0.655327	0.915321
ZNF182	-0.212911	3.79539	0.208335	0.655345	0.915321
TTC41P	-0.776967	-1.51591	0.208256	0.655405	0.915321
ASTN1	0.636618	0.246895	0.208253	0.655407	0.915321
AC068279.2	-0.664551	-0.330867	0.208212	0.655439	0.915321
ZNF788P	-0.433749	1.27302	0.208206	0.655444	0.915321
CENPK	-0.22867	4.63857	0.208153	0.655484	0.915321
MCCC2	-0.128043	6.03803	0.208046	0.655566	0.915321
ACAD11	-0.210343	4.32332	0.207964	0.655629	0.915321
TET2	-0.200097	6.00798	0.207947	0.655642	0.915321
PLSCR1	-0.109516	6.89116	0.207937	0.65565	0.915321
AC007262.2	0.157738	3.05931	0.20787	0.655701	0.915321
CDH8	-0.232141	1.46797	0.207761	0.655786	0.915321
AL390839.1	0.496873	-0.963047	0.207731	0.655808	0.915321
UNC79	0.686548	-1.18745	0.207703	0.65583	0.915321
GREB1L	0.298605	1.40227	0.20762	0.655894	0.915321
UBA1	-0.0919383	8.93491	0.207523	0.655969	0.915321
TMEM64	0.17854	2.90041	0.207358	0.656096	0.915321
CD1B	0.328353	2.01037	0.207298	0.656142	0.915321
LINC02268	0.303195	0.756863	0.207296	0.656143	0.915321
FAM223A	-0.645142	-1.16829	0.207262	0.65617	0.915321
MAP7D1	0.216291	2.9533	0.207234	0.656191	0.915321
RPS6KA4	-0.198118	2.81232	0.207191	0.656224	0.915321
METTL14-DT	-0.407941	0.487829	0.207185	0.656229	0.915321
AL590550.1	-0.867704	-1.60155	0.207098	0.656296	0.915321
SEPT7P2	0.152495	3.31769	0.207097	0.656297	0.915321
TERF2IP	-0.193052	4.7339	0.207061	0.656324	0.915321
ZSCAN30	-0.198232	4.69996	0.206947	0.656412	0.91538
CEP76	0.187301	3.32003	0.206875	0.656468	0.915384
EXOG	-0.256468	3.27486	0.206825	0.656506	0.915384
RPL23AP78	-0.445898	-0.631001	0.206738	0.656574	0.915414
RABGGTB	0.112802	6.20477	0.206657	0.656636	0.915414
PALLD	-0.29598	0.862699	0.206565	0.656707	0.915414
LRRC37A15P	-0.732649	-1.35565	0.20656	0.656711	0.915414
AIMP2	0.226692	5.49651	0.206438	0.656805	0.915481
RALGAPB	-0.110004	5.04098	0.206318	0.656898	0.915489
AC097641.2	-0.691154	-1.21945	0.206312	0.656902	0.915489
SEC16B	0.562258	-0.239498	0.206189	0.656998	0.91551
NRF1	-0.136942	4.48376	0.206143	0.657033	0.91551
ANKRD17	-0.0986272	6.60374	0.206071	0.657088	0.91551
AC211433.1	0.413041	0.359969	0.206056	0.6571	0.91551
AJUBA	-0.495648	0.475724	0.205985	0.657155	0.915514
COPS8	-0.14462	6.04308	0.205934	0.657195	0.915514
CPSF2	-0.112321	6.28027	0.205751	0.657336	0.915527
TIMM22	0.140889	5.38343	0.205717	0.657363	0.915527
DOP1A	-0.196234	4.10719	0.205714	0.657365	0.915527
DEF6	-0.252427	6.00412	0.205685	0.657387	0.915527
TREML4	-0.632431	-0.468576	0.205535	0.657503	0.915624
SLC35B2	0.0934723	6.80104	0.205387	0.657618	0.915677
AC066613.1	0.453134	-0.574115	0.205253	0.657721	0.915677
NPIPA9	0.179738	3.97719	0.205229	0.65774	0.915677
SLC7A14-AS1	-0.218812	2.08096	0.205215	0.657751	0.915677
AC098679.2	0.380276	1.37429	0.205191	0.65777	0.915677
C19orf54	-0.153421	5.25832	0.205085	0.657852	0.915683
AC132872.3	0.447045	-0.41194	0.205067	0.657866	0.915683
AC092428.1	-0.273851	1.2198	0.20495	0.657956	0.915696
ATP5MF	0.139226	3.59092	0.204887	0.658006	0.915696
CUBN	0.867851	-0.559526	0.204879	0.658012	0.915696
WARS2	0.150472	3.78949	0.204589	0.658236	0.915766
TMEM119	-0.563628	0.787012	0.204515	0.658294	0.915766
MON2	-0.12608	5.99299	0.204381	0.658398	0.915766
LRRFIP1	-0.109659	6.75691	0.204361	0.658414	0.915766
SRGAP2-AS1	-0.570395	-0.301853	0.204217	0.658525	0.915766
AC008758.4	0.584442	-0.275468	0.204122	0.658599	0.915766
CLEC16A	0.143235	5.14372	0.204121	0.6586	0.915766
SLC25A5-AS1	-0.278213	1.3375	0.204019	0.658679	0.915766
CYP3A5	-0.158435	3.75787	0.204011	0.658686	0.915766
TUBBP5	0.713531	-1.03051	0.20401	0.658686	0.915766
BRD1	-0.148939	3.6095	0.203869	0.658796	0.915766
MCF2L-AS1	-0.643421	-1.29355	0.203805	0.658846	0.915766
AGAP2-AS1	-0.196342	3.51282	0.203794	0.658854	0.915766
IMPDH2	0.11958	7.17376	0.203738	0.658898	0.915766
GJB2	-0.485976	-0.109562	0.203676	0.658947	0.915766
ADK	-0.138305	5.15451	0.203549	0.659045	0.915766
AC008555.2	-0.317168	0.333631	0.203533	0.659057	0.915766
TRAF3IP2-AS1	0.289177	1.04476	0.203511	0.659075	0.915766
C15orf39	-0.145568	5.67546	0.203477	0.659102	0.915766
FUT8	-0.0998947	5.56004	0.20343	0.659138	0.915766
LUC7L2	-0.0979781	6.39216	0.203319	0.659225	0.915766
POLD1	0.113293	6.48031	0.203314	0.659228	0.915766
NSA2	-0.142317	4.65925	0.203274	0.659259	0.915766
AL133230.1	-0.346543	0.627655	0.203212	0.659308	0.915766
SENP8	-0.27449	2.24232	0.203197	0.65932	0.915766
NUDT16P1	0.181667	3.48699	0.203169	0.659341	0.915766
AKR1C2	0.496526	-0.857084	0.203086	0.659406	0.915766
TRIB2	-0.353779	3.49864	0.203068	0.65942	0.915766
AC098869.2	-0.552808	0.063829	0.203056	0.659429	0.915766
TAF15	0.136084	4.12723	0.203048	0.659436	0.915766
AC025262.4	-0.820631	-1.60436	0.202781	0.659644	0.915886
AC022400.7	-0.378405	0.818609	0.202777	0.659647	0.915886
AC011092.1	0.778071	-1.23947	0.202723	0.65969	0.915886
IGBP1	-0.136957	5.62376	0.202703	0.659705	0.915886
RPS2P5	0.181889	2.44708	0.202598	0.659786	0.915914
CHTOP	0.102423	6.56533	0.20254	0.659832	0.915914
TRIM34	-0.118411	5.26263	0.202501	0.659863	0.915914
HELZ2	0.282135	2.22236	0.202378	0.659958	0.915983
ZNF608	-0.252789	2.97945	0.202175	0.660117	0.916056
BMI1	-0.264299	3.18958	0.202172	0.66012	0.916056
HIF3A	-0.688132	-0.747119	0.202135	0.660148	0.916056
LINC01285	0.365761	0.513381	0.202051	0.660214	0.916067
LRRC34	-0.45637	0.596054	0.201975	0.660274	0.916067
NIFK	-0.186562	5.36497	0.201794	0.660415	0.916067
CD4	0.117897	8.45238	0.20179	0.660419	0.916067
INTS8	-0.113411	5.21708	0.201736	0.660461	0.916067
AL121581.2	0.453178	0.144672	0.20172	0.660474	0.916067
PGA3	0.212047	4.34171	0.201716	0.660477	0.916067
ISCA1	0.111425	4.41192	0.201505	0.660642	0.916164
AL138889.1	0.227282	1.67416	0.201119	0.660944	0.916164
AL121952.1	-0.39918	0.892455	0.201063	0.660989	0.916164
MAPKAPK5	-0.148702	4.1277	0.200968	0.661063	0.916164
AC017104.1	-0.693062	-0.666274	0.200921	0.6611	0.916164
MBD2	0.260929	2.713	0.200901	0.661116	0.916164
LINC01301	-0.457641	-0.347007	0.200889	0.661125	0.916164
OFD1	-0.128615	4.83818	0.200885	0.661128	0.916164
MYO5C	0.455115	1.04215	0.200842	0.661162	0.916164
AC025580.3	0.399666	0.3238	0.200816	0.661182	0.916164
ARMCX5-GPRASP2	-0.194861	2.54327	0.200787	0.661205	0.916164
CRELD2	0.260283	5.39779	0.20078	0.661211	0.916164
GLCE	0.119411	5.26289	0.200742	0.66124	0.916164
NDUFC1	0.152378	3.12406	0.20074	0.661242	0.916164
BACH2	-0.943511	-1.11899	0.200645	0.661317	0.916164
RNF103-CHMP3	-0.705679	-0.827753	0.200612	0.661343	0.916164
AF196969.1	0.76848	-1.80404	0.200477	0.661448	0.916164
AL662899.2	-0.214241	2.25938	0.200428	0.661487	0.916164
RN7SL530P	0.75804	-1.73013	0.200329	0.661565	0.916164
GLYCTK	-0.114005	4.435	0.200266	0.661614	0.916164
AC068790.3	0.437027	-0.17834	0.200232	0.661641	0.916164
MRPL45	-0.110951	5.40318	0.200231	0.661642	0.916164
ZNF500	0.141517	3.66295	0.200218	0.661652	0.916164
HCN3	0.267876	2.01753	0.200119	0.66173	0.916164
AP001020.3	0.601367	-0.351611	0.200027	0.661803	0.916164
TNFRSF1A	0.08597	7.52722	0.199976	0.661842	0.916164
OR10A2	-0.351716	-0.282143	0.199963	0.661853	0.916164
PDCD11	0.14419	5.78163	0.199901	0.661902	0.916164
AC018644.1	-0.439685	-0.0242039	0.199885	0.661914	0.916164
ADCK1	0.156379	4.07703	0.199877	0.661921	0.916164
AC123768.3	0.366977	0.177885	0.199746	0.662024	0.916225
AL031009.1	-0.612533	-0.710345	0.199634	0.662112	0.916225
IL10RB-DT	0.203724	2.55801	0.199572	0.662161	0.916225
ARIH2	0.0971504	6.73759	0.199543	0.662184	0.916225
EXOC6	-0.119069	4.79328	0.199498	0.662219	0.916225
FAM222B	0.1076	4.65167	0.199449	0.662258	0.916225
SP140L	-0.148723	4.47573	0.199311	0.662367	0.916225
AC090198.1	-0.578797	-0.502929	0.199244	0.66242	0.916225
SCN11A	0.377396	-0.478869	0.19918	0.66247	0.916225
NENF	-0.397882	1.16652	0.199121	0.662516	0.916225
NFYA	-0.126486	5.44076	0.199106	0.662528	0.916225
FO393401.1	0.366008	-0.496	0.199088	0.662542	0.916225
SPG21	-0.0909228	7.16264	0.19903	0.662588	0.916225
AC018730.1	0.337538	-0.122768	0.198964	0.662641	0.916225
CCDC82	0.117673	5.54962	0.198913	0.662681	0.916225
EFCAB3	0.247207	1.46113	0.198834	0.662743	0.916225
FN3K	-0.439736	-0.136493	0.198833	0.662744	0.916225
TAGAP	-0.154283	6.43666	0.19871	0.662841	0.916244
AL139147.1	0.313731	0.429824	0.1987	0.662849	0.916244
AC012618.2	-0.684098	-1.42559	0.198568	0.662954	0.916325
NUSAP1	-0.136051	6.49895	0.198449	0.663047	0.916392
BMT2	-0.258233	4.42679	0.198291	0.663173	0.916502
KLHL3	0.43876	0.952699	0.198209	0.663238	0.916528
MSLN	-0.491555	-0.133369	0.197986	0.663414	0.916666
SYNC	0.405609	-0.631568	0.197941	0.663449	0.916666
AL391684.1	0.481815	0.989934	0.197909	0.663475	0.916666
ITPK1	0.124079	5.14616	0.19783	0.663537	0.916689
TREX1	0.186852	5.29277	0.197755	0.663597	0.916703
FGL1	-0.259013	6.89613	0.197701	0.663639	0.916703
AC010186.3	-0.267199	3.06737	0.197546	0.663763	0.916752
MAGOHB	0.195879	3.11816	0.197541	0.663766	0.916752
ACY3	-0.433605	2.48128	0.197397	0.663881	0.916812
ARL17A	0.188448	3.88029	0.197286	0.663968	0.916812
KBTBD2	-0.14356	5.33201	0.197179	0.664054	0.916812
OTUD1	-0.239568	2.8369	0.197105	0.664112	0.916812
TBC1D4	0.23759	6.15541	0.197083	0.66413	0.916812
COIL	-0.130975	5.04777	0.196962	0.664226	0.916812
CKAP5	-0.110263	6.78617	0.196911	0.664267	0.916812
THAP9	-0.350207	2.28299	0.196707	0.664429	0.916812
ECSIT	0.165781	4.70375	0.196695	0.664438	0.916812
PCDH11X	-0.383432	-0.150259	0.196672	0.664457	0.916812
PDIA5	0.201752	3.19832	0.19667	0.664458	0.916812
COX7A2L	0.11769	6.62802	0.196649	0.664474	0.916812
ERVFRD-1	0.764116	-0.281885	0.196606	0.664509	0.916812
RIN1	-0.19909	4.57767	0.196491	0.6646	0.916812
AC092384.1	-0.779184	-1.43918	0.196439	0.664642	0.916812
CGAS	0.137947	4.34308	0.196438	0.664643	0.916812
NOTCH2	-0.161364	6.3624	0.196402	0.664672	0.916812
TMEM234	0.140578	4.50032	0.19637	0.664697	0.916812
DDX39A	-0.151771	7.3169	0.196324	0.664733	0.916812
AC005840.5	-0.435877	-0.882608	0.196318	0.664738	0.916812
EEF1E1-BLOC1S5	-0.679552	-0.953214	0.196276	0.664772	0.916812
CCDC138	-0.202584	2.71599	0.196139	0.664881	0.916899
SP110	-0.124996	5.0767	0.196031	0.664967	0.916954
AC233968.1	0.684979	0.397642	0.195942	0.665038	0.916989
VSIR	-0.176423	8.98154	0.19573	0.665207	0.917083
AGAP11	0.538904	1.2229	0.195719	0.665215	0.917083
AL162391.1	0.245438	1.04391	0.195683	0.665244	0.917083
C16orf87	0.200531	3.8032	0.195558	0.665344	0.917157
C16orf71	0.741397	-1.03146	0.195496	0.665394	0.917163
NPEPPS	-0.118255	7.07005	0.195401	0.665469	0.917168
AC016629.3	0.465192	0.134386	0.195321	0.665533	0.917168
AC018638.4	-0.245271	1.5699	0.195319	0.665535	0.917168
AC093627.22	0.561734	-0.50814	0.195217	0.665616	0.917217
NFKB2	0.27415	1.5432	0.195086	0.665721	0.917272
AL031123.2	0.32181	0.112822	0.195052	0.665748	0.917272
TMEM220	-0.178833	3.311	0.194847	0.665912	0.917416
KLHL25	-0.235232	2.24558	0.194765	0.665978	0.917416
MSRA	-0.215496	3.93784	0.194749	0.66599	0.917416
NOP9	-0.165394	3.9218	0.194579	0.666126	0.917514
AC215522.3	0.579045	-1.00043	0.194514	0.666179	0.917514
NUP35	0.212744	3.91879	0.194488	0.666199	0.917514
COL8A1	-0.290031	0.315031	0.194312	0.66634	0.917601
ELP4	-0.146625	4.49602	0.194214	0.666419	0.917601
MMADHC	-0.135513	7.2508	0.194199	0.666431	0.917601
GPR89B	0.123143	4.43112	0.19418	0.666445	0.917601
CWC15	0.108552	4.98629	0.194022	0.666573	0.917713
AL139246.2	0.647563	-0.998893	0.193856	0.666706	0.917772
AC141586.1	0.148827	3.36486	0.193845	0.666714	0.917772
AC091607.2	0.188228	2.47504	0.193746	0.666793	0.917772
GPX3	0.125827	5.0383	0.193721	0.666814	0.917772
ADRB1	-0.256728	1.4229	0.193552	0.666949	0.917772
ZC2HC1A	-0.186035	3.37098	0.193488	0.667001	0.917772
NAA10	-0.126778	5.00858	0.193471	0.667014	0.917772
COMMD6	0.17581	2.59722	0.193409	0.667064	0.917772
HABP4	-0.447161	0.951936	0.193402	0.66707	0.917772
ZNF625-ZNF20	0.50845	2.666	0.19329	0.66716	0.917772
SERPINB5	0.391867	-0.791247	0.19326	0.667184	0.917772
RGL3	0.646832	-1.46147	0.193238	0.667202	0.917772
AL023806.4	-0.552943	-0.728245	0.193225	0.667212	0.917772
URI1	0.140489	3.83497	0.192859	0.667507	0.918114
AC012513.3	0.538564	0.898721	0.192801	0.667553	0.918115
NFKBIB	-0.184071	2.51195	0.192532	0.66777	0.918233
TBC1D22A	0.179137	5.92312	0.192505	0.667792	0.918233
JAG1	-0.176825	4.30701	0.192491	0.667803	0.918233
SPATA6	0.340582	0.988695	0.192438	0.667845	0.918233
SCAF4	-0.0833292	6.24391	0.192409	0.667868	0.918233
NDUFA9P1	0.46243	-0.104282	0.192063	0.668148	0.918329
SLC25A25	0.152319	4.1619	0.19201	0.668191	0.918329
BMS1P2	0.487569	0.926188	0.191979	0.668216	0.918329
ULBP3	-0.502306	0.185385	0.191904	0.668276	0.918329
AC069288.1	-0.185287	3.25842	0.191883	0.668293	0.918329
RASGRF2	-0.605573	-0.707537	0.191832	0.668334	0.918329
AC010978.1	-0.483333	-0.369565	0.191746	0.668403	0.918329
AC015818.8	-0.454081	-0.0658846	0.191745	0.668405	0.918329
PQBP1	0.114343	5.97097	0.191692	0.668447	0.918329
TDRD3	-0.172143	3.01538	0.191671	0.668464	0.918329
PDP1	-0.138171	4.9737	0.191664	0.66847	0.918329
DDX11L1	0.700351	-0.805703	0.191585	0.668533	0.918329
AC007731.1	-0.585956	-0.421201	0.191583	0.668535	0.918329
AC011481.3	-0.31018	0.62106	0.191371	0.668707	0.918494
MYOM2	-0.527701	-0.605471	0.191321	0.668747	0.918494
PMS2	0.157728	3.85243	0.191118	0.668911	0.918551
KIFC1	-0.146818	6.05622	0.191105	0.668922	0.918551
AC097460.1	-0.817271	-1.11942	0.191099	0.668926	0.918551
GJB4	0.803375	-1.11172	0.190917	0.669074	0.918691
PPM1M	-0.161335	4.99387	0.190609	0.669323	0.918929
FBXO48	0.230423	1.93368	0.190567	0.669358	0.918929
UTP23	0.187168	3.73513	0.190532	0.669386	0.918929
PCDHGA11	0.428026	2.54199	0.190367	0.669519	0.918932
BRCA2	-0.164987	5.05579	0.190339	0.669542	0.918932
SLC25A23	-0.225046	3.66594	0.190299	0.669575	0.918932
AGTRAP	0.0832033	6.40267	0.190195	0.669659	0.918932
SUPT6H	-0.104879	6.43356	0.190178	0.669673	0.918932
DTNA	-0.166456	5.50917	0.190172	0.669677	0.918932
TECTA	0.737527	-0.824916	0.190133	0.669709	0.918932
RBM4	0.0869316	6.39844	0.18992	0.669882	0.919106
GCNT7	0.458408	-0.111416	0.189719	0.670046	0.919268
HAUS5	-0.108537	4.50744	0.189653	0.670099	0.919278
PCAT1	0.413341	-0.172891	0.18948	0.670239	0.919398
SLC38A1	-0.30978	5.54647	0.189413	0.670294	0.919398
CATSPER3	-0.64504	-1.00196	0.189376	0.670324	0.919398
FUT8-AS1	-0.490401	-0.131921	0.189306	0.670381	0.919412
AL356489.3	-0.564634	-0.934022	0.189221	0.67045	0.919425
ZNF486	-0.255521	2.29417	0.189182	0.670482	0.919425
AC124045.1	-0.603839	-0.162428	0.189104	0.670545	0.919435
SF3A3P1	-0.786561	-1.26116	0.18906	0.670581	0.919435
AC068491.2	0.558283	-1.0233	0.188992	0.670637	0.919448
LMBRD1	-0.115168	6.10374	0.18885	0.670752	0.919543
AL132712.2	-0.597047	0.38964	0.188742	0.670841	0.919581
THTPA	-0.122137	4.80672	0.188643	0.670921	0.919581
AC233280.1	-0.58259	-0.669262	0.188536	0.671008	0.919581
EFHB	-0.411362	0.294234	0.188534	0.67101	0.919581
PDPK2P	-0.267062	1.67831	0.1885	0.671037	0.919581
HMGN5	0.21274	2.10161	0.188462	0.671069	0.919581
AC008498.2	0.764799	-1.56091	0.188422	0.671101	0.919581
ZNF440	-0.214513	3.69733	0.188302	0.671199	0.919608
SLX1B-SULT1A4	0.135913	3.55273	0.188228	0.671259	0.919608
AC124016.2	-0.425659	1.40397	0.1882	0.671282	0.919608
BORCS8-MEF2B	-0.446469	0.385473	0.188173	0.671305	0.919608
PRRG4	0.457363	0.402277	0.188044	0.67141	0.919689
NRG1	-0.393922	2.84777	0.187894	0.671532	0.919763
ZNF652	-0.165892	4.85481	0.187822	0.671591	0.919763
GHRL	0.208983	1.65932	0.187808	0.671602	0.919763
AP006621.3	0.354758	0.0313562	0.187717	0.671677	0.919803
GFRA2	-0.317936	3.92021	0.187477	0.671874	0.920009
UMAD1	0.111394	4.81082	0.187387	0.671947	0.920047
DAZAP1	0.158495	3.5741	0.187311	0.67201	0.920069
BORA	-0.129624	4.11877	0.187128	0.672159	0.920195
RBM17	0.0894337	6.31258	0.187086	0.672193	0.920195
ASNA1	-0.148979	5.50986	0.186832	0.672402	0.920357
ELOA-AS1	0.355743	0.623078	0.186791	0.672436	0.920357
C2orf91	0.321952	0.565343	0.186742	0.672476	0.920357
AC018926.3	0.692317	-1.16872	0.186718	0.672496	0.920357
RPL23AP53	-0.530177	-0.889564	0.186394	0.672762	0.920435
NMRK2	-0.58794	0.610854	0.186288	0.672849	0.920435
ALG5	0.166215	5.58526	0.186222	0.672903	0.920435
AC005943.1	0.276411	0.172753	0.186165	0.67295	0.920435
LIPG	0.28735	1.52529	0.186064	0.673032	0.920435
AC010653.2	0.662717	-0.447701	0.186032	0.673059	0.920435
FBN1	-0.535245	2.09772	0.186026	0.673064	0.920435
CADM4	-0.622098	-0.964605	0.186002	0.673084	0.920435
AC093010.3	0.728519	0.071154	0.185913	0.673156	0.920435
PRORSD1P	0.459193	-0.243531	0.185869	0.673193	0.920435
DAB2	0.198058	10.9379	0.185844	0.673214	0.920435
KRAS	0.142159	5.24074	0.185812	0.67324	0.920435
AC087473.1	0.135817	5.08005	0.185809	0.673242	0.920435
CU633904.1	0.807327	-1.68446	0.185797	0.673252	0.920435
CALCOCO2	0.13622	6.34071	0.185766	0.673278	0.920435
RUBCN	-0.14019	5.022	0.185752	0.673289	0.920435
AC004832.5	0.647851	-1.1406	0.185524	0.673477	0.920628
MRM1	-0.225898	2.92702	0.185427	0.673557	0.920672
AC138894.2	-0.489088	-0.957687	0.185374	0.673601	0.920672
MPRIP	-0.167727	4.80289	0.185147	0.673787	0.920795
POLI	0.129269	4.47744	0.185016	0.673895	0.920795
SCGB3A2	-0.438449	-0.893973	0.184884	0.674005	0.920795
CASD1	0.202147	3.10467	0.184879	0.674008	0.920795
AC127024.8	0.224571	1.83818	0.184876	0.674011	0.920795
LINC00909	-0.135068	3.41687	0.184869	0.674017	0.920795
CHST11	0.151365	3.95654	0.18482	0.674057	0.920795
EEF1A1P3	0.332274	1.85505	0.184772	0.674097	0.920795
CCT3	-0.146797	8.20777	0.184763	0.674105	0.920795
HIKESHI	0.125985	4.29936	0.184587	0.67425	0.9208
TMEM128	0.117692	4.81324	0.184562	0.67427	0.9208
POU5F1P4	-0.405839	-0.00958617	0.184521	0.674304	0.9208
PREX2	-0.675067	-0.894161	0.184485	0.674334	0.9208
UFL1	-0.101484	5.81657	0.184446	0.674366	0.9208
AL513365.2	0.598184	-1.13334	0.184423	0.674385	0.9208
IFNK	-0.658963	-1.39815	0.184225	0.674549	0.920804
GNL3	0.175545	6.30231	0.184174	0.674591	0.920804
CDK20	-0.460645	0.874481	0.18413	0.674628	0.920804
TCTN3	-0.149348	6.15629	0.184113	0.674642	0.920804
FKBPL	0.238303	2.36077	0.184096	0.674655	0.920804
RTP4	0.362112	0.419246	0.184042	0.674701	0.920804
AC005833.1	-0.202215	4.49676	0.18403	0.67471	0.920804
USP15	-0.100124	7.26743	0.183952	0.674774	0.920811
CTSV	-0.228269	4.19706	0.183871	0.674842	0.920811
IFFO1	-0.160042	5.3325	0.183857	0.674853	0.920811
CD33	-0.101814	6.94879	0.183721	0.674966	0.92086
AURKAIP1	0.156249	4.61657	0.183673	0.675006	0.92086
KPNA4	-0.112386	5.6662	0.183633	0.675039	0.92086
AL590399.1	0.717083	-0.954493	0.183535	0.67512	0.92086
CFAP206	-0.632473	-1.02433	0.183501	0.675149	0.92086
AC015688.6	-0.620373	-0.645045	0.183481	0.675165	0.92086
HDAC6	-0.0908865	6.14918	0.183195	0.675402	0.92108
METTL6	0.152284	3.36185	0.183172	0.675422	0.92108
COQ7	-0.146734	3.81052	0.18312	0.675464	0.92108
CXCR5	0.23695	1.78685	0.183036	0.675534	0.921112
RPL10P12	-0.37301	0.30353	0.182915	0.675634	0.921152
SLC35G1	0.207076	2.61605	0.18289	0.675656	0.921152
AC011825.3	-0.208102	1.42268	0.182721	0.675796	0.921155
TADA2B	-0.122786	3.31163	0.182558	0.675931	0.921155
KRCC1	-0.0983497	4.60538	0.182493	0.675986	0.921155
AIFM3	-0.468026	0.348389	0.18249	0.675988	0.921155
DIS3	-0.112163	5.64336	0.182467	0.676007	0.921155
SH2B2	-0.681648	-1.48156	0.182448	0.676022	0.921155
PHACTR2	0.165246	4.93496	0.182447	0.676024	0.921155
NUDT6	0.225712	3.01455	0.182444	0.676026	0.921155
FAM168A	0.145995	5.03104	0.182351	0.676103	0.921155
AL157813.2	0.592674	-0.96559	0.182295	0.67615	0.921155
HACD4	-0.164589	5.59913	0.182277	0.676165	0.921155
TTC28-AS1	0.153991	3.25179	0.1821	0.676312	0.921225
ZNF34	-0.174429	2.79191	0.182078	0.67633	0.921225
AC078795.1	0.336803	1.85303	0.182021	0.676378	0.921225
AC007099.1	0.317412	0.193639	0.181855	0.676516	0.921225
NCAPD3	0.132784	5.84916	0.181808	0.676556	0.921225
AC009961.1	-0.303781	0.858623	0.181667	0.676673	0.921225
ANKRD46	-0.109337	5.28131	0.181633	0.676701	0.921225
HDAC4	0.271707	4.09025	0.181594	0.676734	0.921225
CMTM1	-0.494162	-0.83606	0.181573	0.676751	0.921225
PRKDC	0.157078	7.44297	0.181564	0.676759	0.921225
GNL2	-0.112646	6.43242	0.181508	0.676806	0.921225
MCM8-AS1	0.735149	-1.6202	0.181437	0.676865	0.921225
LYSMD4	0.162323	3.76138	0.18143	0.676871	0.921225
SAMHD1	0.121696	8.78457	0.181367	0.676924	0.921225
PEX11A	0.256504	2.80532	0.181352	0.676936	0.921225
LTC4S	-0.234574	3.13528	0.181332	0.676952	0.921225
TTBK2	0.241648	3.389	0.181181	0.677079	0.921279
AC006033.2	0.31474	0.194249	0.181174	0.677084	0.921279
GABRA3	-0.332175	2.91636	0.181103	0.677144	0.921294
LINC02604	0.303783	1.10924	0.181051	0.677188	0.921294
CPE	-0.576126	-1.39312	0.180839	0.677365	0.921318
COA7	0.165873	4.80057	0.180825	0.677376	0.921318
AC091614.1	0.391704	-0.413913	0.180722	0.677462	0.921318
AL353135.2	-0.679668	-0.951284	0.180655	0.677518	0.921318
AC005606.2	-0.489251	0.0120306	0.18061	0.677556	0.921318
AC044781.1	-0.480067	-0.635857	0.180567	0.677592	0.921318
MIATNB	0.167705	3.20644	0.180558	0.677599	0.921318
LRCH1	0.149645	4.05281	0.180509	0.677641	0.921318
AC055733.4	-0.391652	-0.685946	0.180459	0.677682	0.921318
MAGED4B	-0.422939	-0.377367	0.180438	0.6777	0.921318
AC254562.3	-0.729473	-1.37858	0.180419	0.677716	0.921318
HIST2H3PS2	-0.646093	-1.4793	0.180369	0.677758	0.921318
AF131215.4	-0.589027	-0.695157	0.18017	0.677925	0.921482
ZIK1	-0.211873	3.10624	0.180103	0.677981	0.921496
SLC41A1	0.144353	4.46968	0.17982	0.678218	0.921708
RPSA	-0.116789	8.61497	0.179788	0.678245	0.921708
AC012459.1	0.373795	0.825105	0.179752	0.678275	0.921708
SPCS3	0.122051	7.02082	0.179501	0.678486	0.921932
SEZ6L2	0.205079	1.96799	0.179263	0.678686	0.922044
PACRGL	-0.209499	3.0836	0.179181	0.678755	0.922044
POLR2L	0.187524	3.45181	0.178947	0.678952	0.922044
AC011451.2	-0.772242	-1.73743	0.178863	0.679023	0.922044
MORF4L2	0.0997162	8.29662	0.178811	0.679066	0.922044
VAMP2	0.151158	3.89829	0.178794	0.679081	0.922044
AC090984.1	0.520692	0.271092	0.178788	0.679086	0.922044
KDM8	0.227238	2.53716	0.178784	0.679089	0.922044
SLC1A5	-0.168709	7.3425	0.178671	0.679184	0.922044
PEX26	0.228578	3.57464	0.178668	0.679186	0.922044
AL135905.2	-0.11167	6.40763	0.178659	0.679194	0.922044
RPS12	0.0878819	5.42056	0.178522	0.67931	0.922044
ZNF232	0.169936	3.54372	0.178468	0.679355	0.922044
ZFP92	-0.562802	1.43749	0.178451	0.679369	0.922044
P4HA2	0.169653	4.56829	0.178439	0.67938	0.922044
AC092053.3	0.512871	-0.00651093	0.178399	0.679413	0.922044
AC007601.1	-0.371731	-0.261198	0.178381	0.679428	0.922044
TCFL5	0.370414	0.746392	0.178319	0.679481	0.922044
FLYWCH1	-0.152979	3.49856	0.178308	0.67949	0.922044
DNAJC28	-0.232675	1.34746	0.178145	0.679628	0.922044
AC007342.1	-0.343682	-0.543799	0.178049	0.679709	0.922044
D2HGDH	-0.320333	2.70047	0.178027	0.679727	0.922044
NME7	-0.173219	3.07729	0.177983	0.679764	0.922044
VPS28	0.0930978	6.52214	0.177926	0.679812	0.922044
AC009133.4	0.591135	-1.00147	0.177903	0.679832	0.922044
ACTG1P1	-0.491276	-0.10271	0.177846	0.67988	0.922044
PKNOX1	-0.118009	4.55952	0.177819	0.679903	0.922044
ZC3HAV1L	-0.342448	0.253029	0.177811	0.679909	0.922044
C15orf61	0.242191	1.24927	0.177793	0.679925	0.922044
CHRNA5	0.749565	-0.860891	0.177761	0.679951	0.922044
ALKBH7	0.157192	3.87894	0.177644	0.680051	0.922116
SRMP2	-0.508556	-0.539043	0.177503	0.68017	0.922215
GATB	0.148105	5.43349	0.177323	0.680322	0.922235
CFH	-0.329121	1.15349	0.1773	0.680341	0.922235
AL139424.3	0.496152	-0.938442	0.177249	0.680385	0.922235
FSTL1	-0.366458	2.09182	0.177243	0.680389	0.922235
GTF2IP12	0.153213	3.52958	0.177213	0.680415	0.922235
ESF1	-0.175301	4.50834	0.177116	0.680497	0.922284
NES	-0.399511	1.72455	0.176724	0.680829	0.922612
MELTF	-0.483505	2.15809	0.17672	0.680833	0.922612
MOAP1	-0.108387	5.5659	0.176667	0.680878	0.922612
PPIA	0.154331	9.35831	0.176604	0.680931	0.922615
AC006206.2	-0.823088	-1.57446	0.176555	0.680973	0.922615
APOL3	-0.546568	0.334632	0.176453	0.681059	0.922617
RNF217-AS1	0.485344	-0.578703	0.176445	0.681066	0.922617
APOM	0.369181	0.149378	0.176299	0.68119	0.922722
MAPK10	0.145338	3.64678	0.176245	0.681236	0.922722
FAM221A	-0.184798	2.534	0.176119	0.681342	0.922794
AC092881.2	0.293067	2.03265	0.176073	0.681381	0.922794
LRFN4	-0.346156	1.97788	0.175914	0.681517	0.92287
LOXL1	-0.450702	-0.0292907	0.175899	0.681529	0.92287
SH3GL1P1	-0.392029	1.6791	0.175663	0.68173	0.92308
TUBB8P1	-0.715336	-1.36959	0.1756	0.681784	0.923089
AL357060.1	0.268245	1.237	0.175526	0.681847	0.923112
AL391244.2	-0.468242	0.133227	0.175361	0.681988	0.923211
AC009053.1	0.18231	3.02306	0.175284	0.682053	0.923211
SNRPF	0.202056	2.40179	0.175278	0.682058	0.923211
AP005717.1	-0.566892	-1.42398	0.175133	0.682181	0.923315
SDF2	0.102124	5.34646	0.174946	0.682341	0.923449
LAIR1	-0.0974766	8.01226	0.17487	0.682406	0.923449
LETM2	-0.433339	0.314995	0.174849	0.682424	0.923449
SERF1A	0.638471	-0.840603	0.174801	0.682465	0.923449
ANKRD36	0.0991658	5.3855	0.174525	0.6827	0.923643
SMG7	-0.102164	5.85125	0.174504	0.682718	0.923643
RALY	-0.193622	6.50058	0.174471	0.682746	0.923643
CD70	0.540394	-1.44091	0.174335	0.682863	0.923717
DOP1B	-0.102934	5.04854	0.174229	0.682953	0.923717
DIPK1A	0.291829	1.24115	0.174198	0.68298	0.923717
SIDT1	-0.197435	5.01345	0.174191	0.682986	0.923717
ZBTB42	0.303478	0.72916	0.174024	0.683129	0.92382
PHF11	0.119089	4.36206	0.173932	0.683207	0.92382
LYPLA2	0.0838823	6.34053	0.173757	0.683357	0.92382
DMAC1	-0.137319	3.82945	0.173747	0.683365	0.92382
SULT1A1	0.156917	4.74953	0.173739	0.683372	0.92382
COCH	0.229895	3.22678	0.173641	0.683456	0.92382
CBX1	0.0851842	6.04502	0.173621	0.683474	0.92382
APOBEC3B	-0.19645	4.84581	0.17361	0.683483	0.92382
AC112229.4	0.498266	1.19923	0.17357	0.683517	0.92382
QRSL1	-0.10589	5.3668	0.173544	0.68354	0.92382
LINC02487	-0.77317	-1.68609	0.173466	0.683606	0.92382
AC005546.1	0.522966	-0.826688	0.173451	0.683619	0.92382
LAPTM4A	0.0945362	7.98874	0.173401	0.683663	0.92382
AC145138.1	-0.563476	-0.307052	0.17324	0.6838	0.923935
LY96	-0.173303	3.15495	0.173193	0.68384	0.923935
BICD2	0.11848	5.22884	0.173098	0.683922	0.923983
COPRS	0.192259	2.28583	0.172926	0.68407	0.924084
AC018607.1	0.330642	-0.267312	0.172881	0.684108	0.924084
TATDN3	-0.135824	5.13607	0.172846	0.684139	0.924084
GOSR1	0.150257	4.6198	0.172755	0.684216	0.924084
PCBD2	-0.154935	2.80824	0.172684	0.684278	0.924084
HCFC1	-0.112197	6.67491	0.172669	0.68429	0.924084
CTNNAL1	0.118956	4.46836	0.172635	0.68432	0.924084
IL17RA	0.125804	6.94182	0.172555	0.684389	0.924113
RREB1	-0.0884001	6.59069	0.172502	0.684434	0.924113
ANGPT4	0.570616	-0.0955219	0.17239	0.684531	0.924181
HLA-A	0.107507	7.40918	0.17232	0.684591	0.9242
CD109	0.165315	5.8746	0.172221	0.684676	0.924221
AL078621.3	0.243392	1.67658	0.172195	0.684699	0.924221
SPTBN4	-0.709609	-1.82168	0.172131	0.684753	0.924232
RSL24D1	0.0884506	6.49975	0.17187	0.684979	0.92442
ZNF600	0.17538	3.8957	0.171862	0.684985	0.92442
LAMB4	-0.334177	-0.0307222	0.17155	0.685254	0.924605
HSP90AA1	0.165463	9.0052	0.171471	0.685322	0.924605
HSF2	0.13744	4.31717	0.171406	0.685378	0.924605
AC092692.1	0.483086	0.111415	0.171344	0.685432	0.924605
PPP1R2	-0.0869237	6.23884	0.171327	0.685446	0.924605
PRKCQ-AS1	-0.444201	-0.642171	0.171322	0.685451	0.924605
SLC6A15	-0.274618	2.79966	0.171307	0.685464	0.924605
SNHG31	0.321632	1.02112	0.171274	0.685492	0.924605
GRM1	0.697371	-0.669752	0.171083	0.685658	0.924749
RNFT2	-0.267231	3.66085	0.170963	0.685761	0.924749
JKAMP	-0.10814	6.69881	0.170959	0.685764	0.924749
AC253572.1	0.223795	1.10811	0.170926	0.685793	0.924749
AC087273.2	0.146516	5.56503	0.170867	0.685844	0.924749
H2AFY	-0.103771	7.0222	0.170782	0.685918	0.924749
AC009951.1	-0.187692	3.65216	0.170777	0.685922	0.924749
AC010522.1	0.420001	-0.440859	0.170711	0.685979	0.924764
PCSK5	0.172936	3.38649	0.170625	0.686053	0.924801
IST1	-0.0890465	8.18603	0.170563	0.686107	0.924812
EIF6	0.173505	6.77541	0.170463	0.686194	0.924863
ATG4C	0.1247	6.35255	0.170339	0.686301	0.924863
LTBP3	-0.237211	2.28798	0.170334	0.686305	0.924863
LIMA1	0.128973	5.49077	0.170223	0.686402	0.924863
ZNF195	0.123945	5.05029	0.170215	0.686409	0.924863
OR1D2	0.30494	-0.0805163	0.170198	0.686423	0.924863
HEXIM2	-0.167011	2.4982	0.170136	0.686477	0.924873
AC093752.2	0.432069	-0.637218	0.170042	0.686558	0.924911
ACTL6A	-0.148114	6.43186	0.169997	0.686598	0.924911
KCTD13	-0.22535	3.29111	0.169871	0.686707	0.924997
HTD2	0.143607	4.17726	0.169808	0.686761	0.925008
AC079336.2	0.58774	-1.12466	0.16951	0.687021	0.925116
CTCF	-0.116671	4.67184	0.169475	0.687051	0.925116
LINC01934	-0.253546	0.591012	0.169296	0.687206	0.925116
NME6	0.105101	5.49109	0.169237	0.687258	0.925116
PEAK1	-0.11265	5.45319	0.16923	0.687264	0.925116
AF127577.4	0.272651	2.05767	0.169212	0.687279	0.925116
EIF1AX	-0.196951	5.66598	0.169075	0.687398	0.925116
RABL2B	-0.174367	4.12389	0.169049	0.687421	0.925116
TJP1	-0.368355	1.46864	0.169042	0.687427	0.925116
MLEC	-0.131115	6.83113	0.168996	0.687468	0.925116
FAM9C	-0.325645	0.826804	0.16893	0.687525	0.925116
SLC35B4	0.114727	6.52691	0.168916	0.687537	0.925116
GLTP	0.0971519	4.65434	0.168899	0.687552	0.925116
SMARCC1	0.138508	5.59719	0.16885	0.687594	0.925116
IER3IP1	-0.124945	6.29441	0.168773	0.687662	0.925116
MEMO1	0.116733	5.63179	0.168626	0.68779	0.925116
AC009630.3	0.449862	0.293253	0.168616	0.687798	0.925116
RLIM	-0.099819	6.03856	0.168588	0.687823	0.925116
RNF217	-0.208279	3.19917	0.168555	0.687851	0.925116
ATXN7L3	0.12604	3.87895	0.168459	0.687935	0.925116
MIGA1	0.117487	3.8793	0.1684	0.687986	0.925116
LINC02656	-0.720006	-0.344456	0.16831	0.688065	0.925116
ANKRD22	-0.587967	-0.115846	0.168221	0.688143	0.925116
TAF6L	0.414293	1.53731	0.168092	0.688256	0.925116
PDGFRL	-0.356323	2.45344	0.168092	0.688256	0.925116
INVS	0.131994	4.53955	0.16808	0.688266	0.925116
ODF2L	-0.157569	4.60477	0.16807	0.688275	0.925116
SPHK2	-0.110965	4.09003	0.168055	0.688288	0.925116
AQP11	0.278504	0.59753	0.168034	0.688306	0.925116
TMPO	-0.123548	6.90166	0.168001	0.688335	0.925116
LINC02576	0.356067	0.165215	0.167938	0.68839	0.925116
BABAM1	-0.112891	6.16473	0.167892	0.68843	0.925116
RTCA-AS1	-0.210255	4.13168	0.167871	0.688448	0.925116
TXLNG	-0.105381	4.93339	0.167866	0.688453	0.925116
AL604028.2	0.31394	0.437073	0.167847	0.688469	0.925116
CCDC144NL	0.377383	0.653211	0.167805	0.688506	0.925116
ADD1	0.123733	6.48649	0.167749	0.688555	0.925119
XBP1	0.104383	6.17413	0.16759	0.688695	0.925244
NEK9	0.139859	5.34046	0.167428	0.688836	0.925246
AC125494.1	-0.127616	3.24086	0.167386	0.688873	0.925246
ZNF518B	-0.109002	5.44032	0.167383	0.688875	0.925246
NUP62	-0.116145	6.90864	0.16736	0.688896	0.925246
MCTP1	-0.130135	5.37364	0.167188	0.689046	0.925246
NPEPL1	-0.0989814	5.0043	0.16713	0.689097	0.925246
CDC123	-0.177388	7.80574	0.167113	0.689112	0.925246
ITSN2	-0.115263	6.54611	0.167077	0.689144	0.925246
KIAA0319L	-0.123694	6.3714	0.167019	0.689194	0.925246
FAM216A	-0.152963	3.96859	0.16697	0.689237	0.925246
APBA1	0.118071	5.52235	0.166942	0.689262	0.925246
IFI16	-0.110487	8.60605	0.166924	0.689278	0.925246
ZNF852	-0.273498	1.47335	0.166876	0.68932	0.925246
TSPAN17	-0.178441	3.83859	0.166849	0.689343	0.925246
ERGIC2	-0.11732	5.86799	0.16679	0.689395	0.925252
AC108053.1	0.61434	-1.41791	0.166698	0.689476	0.925252
CXorf40B	-0.158403	4.2804	0.166685	0.689487	0.925252
AC044810.2	-0.661738	-0.93989	0.166618	0.689546	0.92527
LRRC8E	-0.607575	-0.188834	0.166552	0.689604	0.925276
RAD9B	-0.570833	0.342601	0.166466	0.68968	0.925276
PCMTD2	-0.177145	5.16808	0.166409	0.68973	0.925276
TAF11	-0.123731	4.65486	0.166355	0.689777	0.925276
CTNNB1	0.0801185	7.63268	0.166301	0.689824	0.925276
BEAN1-AS1	-0.5794	-1.37665	0.16622	0.689896	0.925276
EXOSC3	0.162764	5.21265	0.166206	0.689908	0.925276
AC099489.1	-0.61276	-0.39886	0.16598	0.690107	0.925276
NDUFV2-AS1	-0.482631	-0.726636	0.165929	0.690151	0.925276
AL133477.2	0.391983	-0.414276	0.165917	0.690162	0.925276
ZNF141	-0.185693	4.78796	0.165795	0.69027	0.925276
AL133406.2	0.686922	-1.63107	0.165789	0.690274	0.925276
AC093908.1	-0.629129	-0.218881	0.165787	0.690276	0.925276
RPSAP41	-0.606207	-1.08103	0.165758	0.690302	0.925276
ALG11	0.0983482	5.2301	0.165743	0.690315	0.925276
NGDN	-0.114618	5.20441	0.165689	0.690363	0.925276
SLC38A4	-0.618661	2.12042	0.165678	0.690372	0.925276
LRP11	-0.293191	2.47035	0.165636	0.690409	0.925276
TRIM4	-0.420356	-0.199012	0.165613	0.69043	0.925276
PDCD5	0.166464	4.13138	0.165548	0.690487	0.92529
LGI2	-0.286743	3.69822	0.165416	0.690604	0.925385
DNAJA2	-0.0789375	6.76624	0.165257	0.690744	0.925409
INTS1	-0.117994	5.62971	0.165231	0.690767	0.925409
USP28	-0.09916	4.952	0.165192	0.690801	0.925409
TM7SF2	-0.184596	5.41639	0.165185	0.690807	0.925409
BLMH	-0.118088	5.05319	0.165093	0.690888	0.925456
SNX16	-0.202387	2.97105	0.164918	0.691042	0.925601
HINFP	0.12434	4.59802	0.164863	0.691091	0.925604
ZDHHC12	0.141893	5.94801	0.164805	0.691142	0.92561
ZNF707	0.19495	2.48513	0.164685	0.691248	0.925615
NOL8	-0.0816635	6.1287	0.164609	0.691316	0.925615
MSR1	0.155893	6.80935	0.164595	0.691328	0.925615
KCTD4	0.672376	-1.05018	0.164592	0.691331	0.925615
KIAA1191	0.0840032	6.73973	0.164493	0.691418	0.92567
OPRK1	-0.608195	-0.526537	0.164276	0.69161	0.925817
EIF2AK3	0.376453	2.86094	0.164258	0.691626	0.925817
SIRT4	-0.398414	0.287805	0.164143	0.691728	0.925817
SULT1A2	-0.364118	0.521599	0.16398	0.691873	0.925817
C16orf58	-0.14852	4.9196	0.163892	0.69195	0.925817
C1QTNF1	-0.669266	-1.88726	0.163854	0.691984	0.925817
TAFA2	-0.342923	0.740267	0.163834	0.692002	0.925817
CD28	-0.155448	6.54187	0.163731	0.692093	0.925817
PRDM10	0.221789	3.61086	0.163589	0.692219	0.925817
AC073593.2	0.425566	0.16115	0.163532	0.69227	0.925817
PLXNA3	-0.203567	3.72234	0.163498	0.692299	0.925817
AC110285.2	-0.654028	-1.28558	0.163479	0.692316	0.925817
MCAT	0.182756	3.02301	0.163455	0.692338	0.925817
AC007842.1	-0.394193	-0.100851	0.163452	0.692341	0.925817
QSER1	0.125956	5.08143	0.163441	0.69235	0.925817
SCML2	-0.32196	1.84398	0.163394	0.692392	0.925817
DUT	0.11341	5.72482	0.163371	0.692413	0.925817
AOC1	-0.215352	2.62426	0.163327	0.692452	0.925817
CBR3-AS1	0.249912	1.78177	0.163323	0.692455	0.925817
COG8	-0.130237	4.52166	0.16328	0.692493	0.925817
NOLC1	0.168501	6.6698	0.163119	0.692636	0.925817
Z97055.2	-0.481483	0.0596835	0.163032	0.692714	0.925817
RABEP1	-0.107005	7.54366	0.163019	0.692725	0.925817
MTPAP	-0.0864034	6.24606	0.162927	0.692807	0.925817
SHTN1	0.170792	5.28509	0.162731	0.692982	0.925817
INAVA	0.270073	0.654994	0.162695	0.693014	0.925817
TIMP2	0.115003	5.44445	0.162672	0.693034	0.925817
AP003392.4	0.504916	0.323731	0.162636	0.693066	0.925817
MKLN1-AS	0.199695	2.65681	0.162631	0.69307	0.925817
AC009093.10	-0.59765	-1.27935	0.162608	0.693091	0.925817
RBM19	0.095387	5.2112	0.162524	0.693165	0.925817
OLA1	-0.105691	6.40661	0.1625	0.693188	0.925817
AC016773.1	0.263693	0.365791	0.162487	0.693199	0.925817
FAM160B2	0.128814	4.8731	0.162429	0.693251	0.925817
RPL34P6	0.492747	-0.641832	0.162385	0.693289	0.925817
CUL4A	-0.119195	5.85293	0.16236	0.693312	0.925817
KLF16	0.197684	1.90179	0.162327	0.693342	0.925817
PTAFR	0.156517	8.01722	0.162265	0.693396	0.925817
AL513366.1	-0.753788	-1.69409	0.162165	0.693486	0.925817
TXNDC12	0.0821158	6.89269	0.162121	0.693525	0.925817
MRTFA	-0.0958614	5.20063	0.162107	0.693537	0.925817
MIR22HG	-0.114487	4.01865	0.162087	0.693555	0.925817
RBIS	0.151778	2.62975	0.162085	0.693558	0.925817
MTERF4	0.101247	4.65262	0.162077	0.693565	0.925817
ZBTB10	-0.169564	2.40419	0.161967	0.693662	0.925886
USP25	-0.188662	3.70465	0.161716	0.693886	0.926042
CPSF1	-0.0963375	6.61606	0.161709	0.693893	0.926042
AC009656.1	-0.713265	-1.80145	0.16168	0.693918	0.926042
LPAR1	0.136934	4.71667	0.161571	0.694016	0.926085
LSM6	0.157628	3.15833	0.161541	0.694043	0.926085
LINC01353	0.548707	-0.309569	0.161478	0.694099	0.92609
PRIM2	-0.17503	3.82192	0.161433	0.694139	0.92609
PIBF1	0.179399	4.03889	0.161291	0.694266	0.926128
LINC02664	0.528347	-0.654649	0.161264	0.69429	0.926128
PKD2L1	0.366932	0.42061	0.161226	0.694325	0.926128
TRAPPC2L	-0.132787	5.02171	0.16113	0.69441	0.926128
ADGRE2	-0.240683	4.92534	0.161096	0.694441	0.926128
SPC24	-0.152953	4.57048	0.161091	0.694446	0.926128
CLUL1	0.754043	-0.650079	0.160816	0.694692	0.926395
RRP9	-0.202774	4.35912	0.160644	0.694846	0.926536
AC007068.1	0.187893	2.4502	0.160536	0.694943	0.926536
SEPT9	-0.0965074	6.15355	0.160519	0.694958	0.926536
AC010745.2	-0.34843	-0.420316	0.160392	0.695072	0.926536
WDR76	-0.146627	4.27869	0.160385	0.695078	0.926536
TMEM161B	0.136555	4.11513	0.160307	0.695149	0.926536
TAPBP	-0.0730797	8.14608	0.160241	0.695208	0.926536
CEACAM21	0.161344	3.26448	0.160213	0.695233	0.926536
PTPN13	0.233925	1.3938	0.160177	0.695266	0.926536
FOXJ3	0.115119	5.19978	0.160145	0.695294	0.926536
XIAPP2	-0.634557	-1.60483	0.160041	0.695387	0.926536
SMG1P3	0.109136	5.77654	0.160031	0.695397	0.926536
MXRA8	-0.309534	0.612541	0.159999	0.695425	0.926536
HMCES	-0.115557	4.84964	0.159932	0.695486	0.926536
ZNF565	-0.337859	2.14607	0.159924	0.695492	0.926536
RPL14P1	0.342334	-0.462158	0.159767	0.695634	0.926662
NSD2	-0.113973	5.53186	0.159672	0.695719	0.926666
NSUN6	-0.168001	3.19028	0.159661	0.695729	0.926666
WDR54	-0.153604	3.50836	0.159553	0.695826	0.926689
CPEB3	0.190678	2.88749	0.159512	0.695864	0.926689
SLC39A14	0.211298	4.52995	0.159487	0.695886	0.926689
LINC01500	-0.718108	-1.15867	0.159273	0.696079	0.926732
AC090970.2	-0.602529	-1.37701	0.159246	0.696103	0.926732
ZNF799	0.155526	3.31709	0.159177	0.696165	0.926732
ARHGEF7	-0.0924263	5.91188	0.159174	0.696168	0.926732
EBNA1BP2	-0.207873	5.46044	0.159138	0.6962	0.926732
RCN1	0.146363	6.61371	0.159064	0.696267	0.926732
AL133353.2	-0.224246	0.812632	0.159054	0.696276	0.926732
SLC12A2	-0.1445	4.14004	0.159006	0.69632	0.926732
HMGB1P3	0.371253	-0.494326	0.158949	0.696371	0.926732
ACTG1P10	0.398108	1.12969	0.158902	0.696413	0.926732
THOC2	0.0857856	6.9408	0.158886	0.696427	0.926732
CAB39L	-0.154585	4.43202	0.158718	0.696579	0.926867
PITRM1-AS1	0.359777	0.869792	0.15864	0.696649	0.926867
YAF2	0.126912	3.27724	0.15862	0.696668	0.926867
TCTE3	-0.365343	0.979385	0.158547	0.696734	0.926881
PTCH1	-0.53609	0.695543	0.158452	0.696819	0.926881
ZCCHC7	-0.138745	4.10115	0.158404	0.696863	0.926881
SEC22A	-0.128259	4.53551	0.158269	0.696985	0.926881
PRAME	0.734502	0.320022	0.158233	0.697017	0.926881
ZCCHC10	-0.110341	4.83503	0.158113	0.697127	0.926881
MLLT10	0.11416	5.07179	0.15808	0.697156	0.926881
NOTUM	-0.728555	-1.37085	0.158078	0.697158	0.926881
ANGEL1	0.157006	5.68401	0.158006	0.697223	0.926881
ZNF845	-0.14664	3.90226	0.157999	0.697229	0.926881
PJA1	0.155949	3.92392	0.157877	0.69734	0.926881
RPL9P32	-0.581411	-1.35064	0.157761	0.697445	0.926881
AC087190.3	0.584942	3.46682	0.157694	0.697506	0.926881
Z95152.1	-0.350848	0.231492	0.157653	0.697543	0.926881
LINC01645	-0.222625	1.2112	0.157589	0.697601	0.926881
PTEN	0.107654	7.43302	0.157549	0.697638	0.926881
ATXN1L	0.144468	4.25902	0.157374	0.697796	0.926881
AL390728.2	0.739515	-1.12589	0.157367	0.697802	0.926881
SLA	-0.0862623	8.70128	0.157312	0.697852	0.926881
SPICE1	-0.16073	4.00578	0.157296	0.697867	0.926881
TLN1	-0.084656	7.55529	0.15728	0.697881	0.926881
MTRF1	-0.122687	3.32707	0.15728	0.697881	0.926881
RAMAC	0.124535	5.33623	0.15728	0.697882	0.926881
KRT8P39	0.501589	-0.407588	0.15728	0.697882	0.926881
AC073115.1	0.39222	-0.445233	0.157277	0.697884	0.926881
MRPL19	0.124006	5.69813	0.157259	0.6979	0.926881
SYNJ2	0.29279	1.68629	0.157125	0.698022	0.926881
IRF3	-0.0933795	4.82768	0.157102	0.698043	0.926881
TOMM40	-0.301657	3.97949	0.156993	0.698142	0.926881
EEF1AKMT2	0.121851	4.18572	0.156951	0.69818	0.926881
CLSTN3	0.252925	3.33675	0.15694	0.69819	0.926881
ANAPC1	0.107517	5.60502	0.156922	0.698207	0.926881
FUNDC2	0.175248	5.10277	0.156921	0.698207	0.926881
HNRNPL	-0.0935468	4.37752	0.156818	0.698301	0.926906
SPINT2	0.140404	7.36495	0.156798	0.698319	0.926906
TIMM29	0.222905	2.51208	0.156717	0.698393	0.926935
MCPH1-AS1	-0.241294	1.58345	0.156631	0.698471	0.926935
LPCAT1	-0.133441	5.85117	0.156603	0.698497	0.926935
SVBP	-0.147907	2.53966	0.156524	0.698568	0.926935
ABCC5	0.0926689	7.52546	0.156496	0.698594	0.926935
AL031708.1	-0.228976	0.700427	0.156444	0.698642	0.926935
AL353898.3	-0.458748	-0.303315	0.156418	0.698665	0.926935
C16orf86	-0.279606	2.1746	0.156348	0.698729	0.926958
AC116158.1	0.635979	-0.858745	0.156271	0.698799	0.92699
SPPL2A	-0.101681	6.99313	0.156179	0.698883	0.927004
EIF2D	0.0865793	5.62179	0.156033	0.699016	0.927004
ABHD14B	-0.116555	5.56654	0.155963	0.69908	0.927004
USP38	-0.109899	5.71719	0.155956	0.699087	0.927004
MARK2	-0.213818	2.22652	0.155955	0.699088	0.927004
GON7	0.174224	4.0918	0.155951	0.699091	0.927004
MTUS1	0.168017	8.07706	0.155863	0.699171	0.927004
UBXN2B	0.0918687	6.21928	0.155852	0.699181	0.927004
TJAP1	-0.121062	3.91541	0.155635	0.699379	0.92717
GLIS3	-0.572077	-0.54556	0.155614	0.699398	0.92717
COX6B2	0.322598	-0.54061	0.155524	0.699481	0.927212
SOCS2-AS1	-0.462446	0.155271	0.155446	0.699553	0.927212
ANKRD23	0.260468	2.41834	0.15542	0.699576	0.927212
PSMG2	-0.128618	5.8072	0.155377	0.699615	0.927212
EVL	0.100156	6.02391	0.15516	0.699814	0.927414
ZFHX2-AS1	0.179638	3.48054	0.154963	0.699994	0.927485
XKR9	0.420622	-0.741679	0.154955	0.700001	0.927485
TMEM269	0.606656	-0.856919	0.154876	0.700074	0.927485
NOC3L	-0.123992	4.53875	0.154791	0.700152	0.927485
NUDT15	-0.214552	4.64977	0.154712	0.700224	0.927485
LSM11	0.301489	1.50002	0.154653	0.700279	0.927485
HAUS7	0.191835	4.46132	0.154618	0.700311	0.927485
NEGR1	-0.233837	1.11002	0.154595	0.700331	0.927485
LAMA5	-0.262694	1.86163	0.154591	0.700335	0.927485
AL592429.2	-0.421825	-0.926221	0.154567	0.700357	0.927485
ZNF577	-0.192103	2.76762	0.154542	0.70038	0.927485
AC010401.1	-0.309888	-0.508513	0.154494	0.700424	0.927485
AC009690.1	0.360406	0.733417	0.154402	0.700508	0.927485
EHMT1	-0.107986	5.61888	0.154392	0.700517	0.927485
AL096701.3	-0.34474	-0.240388	0.154266	0.700633	0.927577
SLC4A5	-0.412832	0.302228	0.154154	0.700736	0.927602
ERCC2	0.10823	5.43383	0.154144	0.700745	0.927602
PROB1	-0.62847	-1.10581	0.154085	0.7008	0.927614
ADAT3	-0.308534	1.48711	0.153983	0.700894	0.927662
CPT1B	-0.126254	4.58102	0.153914	0.700957	0.927662
TEF	-0.399328	1.23015	0.153808	0.701054	0.927662
AC010761.1	0.318709	1.29421	0.153737	0.70112	0.927662
NPIPA7	-0.388493	-0.15938	0.153708	0.701146	0.927662
TECRP1	-0.499502	0.811055	0.153698	0.701155	0.927662
NTRK3	-0.764381	-1.09753	0.153639	0.70121	0.927662
OLR1	0.124533	4.99578	0.153637	0.701211	0.927662
GDPD1	0.352141	1.86006	0.153437	0.701396	0.927662
ITPA	0.1499	5.04683	0.153351	0.701475	0.927662
CCDC66	0.126758	4.07143	0.153349	0.701477	0.927662
TECPR2	-0.219331	3.59425	0.153282	0.701539	0.927662
OSGIN1	-0.3571	3.719	0.153278	0.701543	0.927662
ARL6IP1	0.0807161	9.15784	0.153248	0.70157	0.927662
GTF2IP20	-0.203351	2.07249	0.153196	0.701618	0.927662
SP1	-0.0919677	5.49625	0.153177	0.701635	0.927662
ARMC7	0.112535	4.62316	0.153146	0.701664	0.927662
SRCAP	0.120587	6.49172	0.153129	0.70168	0.927662
SUB1	0.0893891	7.06783	0.153079	0.701726	0.927662
CRIPT	0.139328	2.93261	0.152993	0.701805	0.927662
NDUFA9	-0.14677	6.47151	0.152988	0.70181	0.927662
RHBDD3	-0.128859	5.03282	0.152871	0.701917	0.927708
KMT5C	0.272193	1.50136	0.152849	0.701937	0.927708
PIGO	0.0833988	6.54422	0.1525	0.702261	0.928074
PCBD1	0.194426	4.26549	0.152418	0.702336	0.928112
HSPA1A	0.108325	7.21577	0.152226	0.702514	0.928272
RNF220	0.147827	3.34238	0.152187	0.70255	0.928272
RER1	-0.147099	6.61572	0.152133	0.7026	0.928277
AP005901.5	0.122578	3.83592	0.151867	0.702846	0.92849
RPL18P10	-0.44753	-0.492156	0.151776	0.70293	0.92849
DERL2	0.110468	5.84602	0.151736	0.702967	0.92849
ODC1-DT	-0.37253	-0.56022	0.151714	0.702988	0.92849
AC022137.4	0.174151	2.82218	0.151708	0.702993	0.92849
SLFNL1	-0.747193	-0.976284	0.151611	0.703083	0.928547
ZNF235	-0.20617	2.84432	0.151339	0.703336	0.928819
TMEM69	0.0999386	5.65135	0.151208	0.703457	0.928885
AC021171.2	0.623994	-1.11248	0.151186	0.703478	0.928885
AC131212.2	-0.321761	1.23725	0.151076	0.70358	0.928958
C8orf33	0.103687	5.88589	0.150917	0.703728	0.928959
STAT2	0.106308	6.28041	0.150891	0.703752	0.928959
TRIP6	-0.181995	3.71112	0.150865	0.703776	0.928959
UBR1	0.149884	4.82598	0.150799	0.703837	0.928959
MIR7853	-0.468827	-0.48197	0.150738	0.703895	0.928959
TOP1MT	-0.198224	4.14219	0.150737	0.703895	0.928959
FYTTD1	0.0828378	6.77166	0.15061	0.704014	0.928959
NKAIN3-IT1	0.24201	0.425677	0.150596	0.704026	0.928959
OR1A1	0.180799	1.68754	0.150545	0.704074	0.928959
MTMR10	-0.104101	4.73332	0.150525	0.704093	0.928959
AC008958.1	0.410248	-0.131846	0.150496	0.70412	0.928959
PCSK7	-0.0810546	5.93263	0.150403	0.704207	0.928959
PPP1CA	-0.0983979	8.07452	0.150365	0.704242	0.928959
AL157938.3	0.318633	-0.280115	0.15033	0.704275	0.928959
AC073389.2	-0.292518	0.442096	0.150291	0.704311	0.928959
MSS51	0.393309	0.433529	0.150277	0.704324	0.928959
REXO5	-0.18003	3.52516	0.14998	0.704601	0.929263
AL049634.2	-0.259057	0.557317	0.149879	0.704695	0.929326
FCSK	-0.154624	3.95692	0.149794	0.704774	0.929332
AC097359.2	0.182008	2.15037	0.149775	0.704793	0.929332
ZFAND2A	-0.145396	2.89612	0.149654	0.704905	0.929419
USP27X	0.593505	-1.1977	0.149419	0.705125	0.929647
AC005332.5	-0.232692	1.54602	0.149346	0.705194	0.929663
GCAT	0.229939	2.61243	0.149305	0.705232	0.929663
ARHGAP33	0.312214	1.86572	0.149225	0.705306	0.929663
WDR18	0.142156	5.97687	0.149161	0.705366	0.929663
MRPL37	-0.161055	6.71714	0.149112	0.705412	0.929663
SUGT1	-0.130773	5.65896	0.14907	0.705452	0.929663
P2RY11	0.151724	4.37416	0.149059	0.705462	0.929663
PINK1-AS	-0.203825	2.4317	0.149006	0.705511	0.929667
MTMR7	-0.241125	1.94643	0.148639	0.705856	0.929695
ERVK9-11	-0.180242	2.31342	0.148604	0.705889	0.929695
AGAP6	-0.323348	2.90829	0.148562	0.705928	0.929695
FUT10	-0.132455	4.04355	0.148549	0.70594	0.929695
TSPAN14	-0.0813341	7.5696	0.148522	0.705966	0.929695
PYGB	0.0717361	6.43271	0.148461	0.706023	0.929695
SP140	-0.203254	3.7493	0.148453	0.70603	0.929695
YPEL1	-0.452457	0.364447	0.148446	0.706037	0.929695
SGF29	0.104082	4.22612	0.148439	0.706044	0.929695
TFB1M	0.133348	3.81046	0.148357	0.706121	0.929695
AC018529.3	0.402023	1.12208	0.148319	0.706156	0.929695
NFYB	0.0996579	4.6162	0.148239	0.706231	0.929695
SF3A2	-0.24476	2.22038	0.148209	0.70626	0.929695
JAML	0.180575	7.20336	0.148082	0.706379	0.929695
MRPL22	0.154061	4.08106	0.148057	0.706403	0.929695
AC006064.4	0.615025	-0.990023	0.148003	0.706453	0.929695
ACOX1	-0.0801801	6.11718	0.147979	0.706476	0.929695
ZNF7	0.0874432	5.27989	0.147941	0.706512	0.929695
AC140134.2	0.573267	-0.428141	0.147938	0.706515	0.929695
AC008738.7	0.498636	-0.662206	0.147866	0.706583	0.929695
ISG20	-0.24854	1.71527	0.147835	0.706611	0.929695
KRR1	0.10394	5.56741	0.147796	0.706648	0.929695
OTUD4	0.0917534	4.73659	0.147776	0.706667	0.929695
RBM45	-0.14271	3.89992	0.147741	0.7067	0.929695
ZMIZ2	0.158028	4.12742	0.147699	0.706739	0.929695
AC091551.1	0.494844	-0.92836	0.147634	0.706801	0.929695
CDKL3	0.229821	0.766232	0.147613	0.706821	0.929695
DENND2A	0.304696	-0.261909	0.147583	0.706849	0.929695
AC090236.2	0.517014	-0.516706	0.147505	0.706923	0.929695
EPSTI1	-0.151148	5.45887	0.1475	0.706927	0.929695
AC027559.1	-0.475063	-0.942971	0.147385	0.707036	0.929756
NUCKS1	0.0835033	7.36415	0.147352	0.707067	0.929756
ZNF471	0.10623	4.12644	0.147259	0.707154	0.92978
RPL17P50	0.28677	-0.0293239	0.147194	0.707215	0.92978
AC010538.1	0.247705	0.298097	0.147127	0.707279	0.92978
BRF1	-0.135262	3.68334	0.147083	0.70732	0.92978
BRIX1	-0.191629	4.98664	0.146958	0.707438	0.92978
AL356488.3	-0.231459	0.472796	0.146927	0.707467	0.92978
SLMAP	-0.127603	5.30223	0.146883	0.707509	0.92978
MCF2L	0.325182	1.80268	0.146874	0.707517	0.92978
RPL7AP10	0.689546	-1.31228	0.146862	0.707529	0.92978
ANKLE1	-0.244904	2.59637	0.14676	0.707625	0.92978
FTO	-0.0968963	5.68626	0.146758	0.707628	0.92978
AL157786.1	0.45827	-1.00608	0.146742	0.707642	0.92978
BLOC1S2	-0.126941	6.20439	0.14655	0.707824	0.929907
PRIMPOL	-0.145805	3.82218	0.146493	0.707878	0.929907
AC007496.3	0.553194	-0.935057	0.146391	0.707975	0.929907
LYPD5	-0.52378	-0.496747	0.146339	0.708024	0.929907
AL450998.3	0.267594	0.0492507	0.146326	0.708036	0.929907
AL035456.1	-0.564253	-0.704964	0.146297	0.708063	0.929907
ZNF706	-0.119204	5.91374	0.146204	0.708152	0.929907
CHST13	0.116038	3.65119	0.146118	0.708233	0.929907
AP003733.3	0.376183	-0.342632	0.146084	0.708265	0.929907
VPS29	0.117187	6.65353	0.146078	0.708271	0.929907
THSD8	-0.373641	2.56045	0.145981	0.708363	0.929907
FAM161A	0.275542	2.12807	0.145886	0.708453	0.929907
IRF4	-0.671821	0.0692571	0.145798	0.708536	0.929907
TOR1B	0.124475	4.7372	0.145774	0.708559	0.929907
PIK3R2	0.245468	1.51504	0.145691	0.708638	0.929907
HIST1H2BJ	0.512972	-1.16072	0.14566	0.708667	0.929907
C1orf56	0.12585	3.98121	0.145631	0.708695	0.929907
RUVBL1	0.18187	5.15645	0.145586	0.708738	0.929907
RAD51AP1	0.171603	5.20621	0.145585	0.708739	0.929907
C1orf43	0.118296	8.12716	0.145501	0.708818	0.929907
NFIA-AS2	-0.346786	-0.792596	0.145484	0.708835	0.929907
CNIH4	0.108628	4.6757	0.145476	0.708842	0.929907
C5	-0.162799	3.13445	0.145469	0.708848	0.929907
PSMA6	0.143863	7.3176	0.145463	0.708855	0.929907
LINC01239	-0.272306	-0.113438	0.145328	0.708983	0.930014
DNPEP	0.125794	5.33064	0.145254	0.709053	0.930043
ROGDI	0.127122	4.94018	0.145178	0.709126	0.930043
CDC40	-0.0951592	4.66888	0.145158	0.709144	0.930043
AC010883.3	-0.260975	2.68859	0.144874	0.709415	0.930322
PSMB2	0.124607	6.52353	0.144793	0.709492	0.930322
ZNF192P1	-0.618084	-0.22573	0.144788	0.709497	0.930322
A1BG	0.213138	1.46492	0.144616	0.709661	0.930476
CHUK	0.14186	4.40808	0.144474	0.709796	0.930592
RASA4CP	-0.28961	0.840243	0.144229	0.71003	0.930838
AL353743.2	-0.410179	-0.613976	0.144139	0.710115	0.930847
ASAP3	-0.5153	-0.0318026	0.143991	0.710257	0.930847
SF3B2	-0.0684315	7.38957	0.143962	0.710284	0.930847
PSMC2	-0.12208	7.74707	0.143957	0.71029	0.930847
BLVRB	0.167226	7.23693	0.143914	0.710331	0.930847
ELOVL1	-0.136311	7.26046	0.143835	0.710406	0.930847
ERGIC3	0.0880316	7.50968	0.143833	0.710408	0.930847
ALDH7A1P1	-0.690836	-1.77559	0.143781	0.710458	0.930847
FAXC	0.229915	0.262585	0.143768	0.71047	0.930847
EIF4A1	0.138563	10.4429	0.143674	0.71056	0.930847
SND1	0.0787804	7.87012	0.143615	0.710617	0.930847
AC018665.1	-0.518437	-0.505217	0.143551	0.710678	0.930847
CEBPA-DT	-0.279181	0.84491	0.143357	0.710864	0.930847
AL138756.1	0.15426	3.55014	0.143329	0.710891	0.930847
SEC14L1	-0.0827196	7.14134	0.143326	0.710893	0.930847
MYCL	-0.373201	2.95911	0.143324	0.710895	0.930847
RASSF3	-0.149012	2.68848	0.14327	0.710947	0.930847
SETD7	0.119473	4.75884	0.14326	0.710956	0.930847
ZNF571	0.283261	2.51005	0.143155	0.711057	0.930847
LRGUK	-0.529836	-1.1792	0.143129	0.711082	0.930847
SMN2	0.117105	4.41834	0.143095	0.711114	0.930847
AC108704.2	0.208741	1.49513	0.143048	0.71116	0.930847
EIF2AK4	0.0965414	5.00652	0.143026	0.711181	0.930847
ATP6V1H	-0.0998347	7.17689	0.14296	0.711245	0.930847
AC106886.4	0.205552	1.1747	0.142841	0.711358	0.930847
AC118549.1	0.10351	5.62048	0.142791	0.711406	0.930847
AL603783.1	0.460177	0.262214	0.142716	0.711478	0.930847
AC044849.1	-0.3502	-0.2951	0.142635	0.711556	0.930847
RCN2	0.175917	5.08559	0.142632	0.711559	0.930847
NEIL2	-0.107311	4.26281	0.142622	0.711569	0.930847
PER3	-0.145939	4.20471	0.142612	0.711579	0.930847
MYO18A	0.12001	6.44374	0.142579	0.71161	0.930847
DUSP3	-0.0866662	8.42088	0.142574	0.711615	0.930847
TXNDC5	0.232018	5.19698	0.142524	0.711663	0.930847
PARP15	-0.113116	4.40367	0.142521	0.711665	0.930847
AP002381.2	-0.595562	-1.41437	0.142298	0.711881	0.930875
PRPF31	-0.129373	5.972	0.142224	0.711952	0.930875
KRT19	0.222656	3.6485	0.142185	0.711989	0.930875
EMC3	0.112143	6.12152	0.142121	0.712051	0.930875
CACNB4	-0.206517	4.08429	0.142121	0.712051	0.930875
C12orf60	-0.329026	0.307052	0.142112	0.71206	0.930875
AC106782.2	-0.259132	0.672347	0.142098	0.712073	0.930875
SIMC1	-0.137921	3.63933	0.142084	0.712086	0.930875
SRD5A1	0.139952	4.39907	0.142064	0.712105	0.930875
STK40	0.107093	5.82675	0.141956	0.71221	0.930951
ALDH5A1	-0.436564	1.75946	0.14183	0.712332	0.930956
AL121989.1	0.580574	-1.19421	0.14181	0.71235	0.930956
AC018678.1	0.216872	0.70359	0.141806	0.712354	0.930956
AAR2	-0.0998173	5.80802	0.141693	0.712463	0.931038
MAP3K5	0.10678	4.76947	0.141571	0.71258	0.931076
OPLAH	0.114436	4.94947	0.14154	0.712611	0.931076
HPF1	0.131572	4.15124	0.141507	0.712642	0.931076
NOP56	0.104871	6.98736	0.14147	0.712678	0.931076
CIART	0.156275	2.84898	0.141407	0.712739	0.931094
AC027250.1	0.655939	-1.31682	0.141299	0.712844	0.931145
AC135983.2	0.267307	0.853142	0.141269	0.712873	0.931145
SLC37A2	0.0942583	8.27292	0.141223	0.712917	0.931145
MAGI1	-0.289868	1.82577	0.141129	0.713008	0.931203
RASSF1-AS1	-0.394696	-0.227839	0.140993	0.71314	0.931211
SCYL3	-0.125389	4.17345	0.140978	0.713154	0.931211
KCTD14	-0.681433	-1.52499	0.140959	0.713173	0.931211
LRP2BP	-0.319435	-0.0190863	0.140837	0.71329	0.931211
AC011447.3	-0.215777	1.71533	0.140814	0.713313	0.931211
TSPAN3	0.0993274	7.9715	0.140803	0.713323	0.931211
AL162258.1	-0.381671	-0.229566	0.140785	0.71334	0.931211
TAS2R4	-0.532346	-0.623231	0.140675	0.713447	0.931289
NDUFB6	0.1528	3.95963	0.140623	0.713498	0.931295
C1orf21	0.183775	3.29083	0.14053	0.713588	0.931352
TCF12	0.083868	7.11032	0.140371	0.713742	0.931438
AC007126.1	0.196078	1.14049	0.140342	0.71377	0.931438
NAF1	0.204591	1.82313	0.140226	0.713882	0.931438
MCPH1	-0.12424	4.91256	0.140128	0.713977	0.931438
BTBD18	0.439081	0.355343	0.140082	0.714022	0.931438
PRKRA	0.0859548	5.29572	0.140077	0.714027	0.931438
L1TD1	-0.465568	0.318313	0.140065	0.714039	0.931438
GMIP	-0.164879	5.85405	0.140003	0.714098	0.931438
ZDHHC17	-0.117234	4.89439	0.139995	0.714106	0.931438
AC130324.1	0.38639	-0.602087	0.139932	0.714168	0.931438
AC118754.1	0.394534	1.38422	0.139889	0.71421	0.931438
ST3GAL6	-0.106891	6.48255	0.139886	0.714213	0.931438
AC005261.2	0.111159	3.81333	0.139825	0.714271	0.931454
SNX14	-0.0733006	6.93664	0.139768	0.714327	0.931466
ETV3L	0.706894	-1.61875	0.139625	0.714467	0.931556
CFAP410	0.135326	4.00037	0.13954	0.714549	0.931556
BBC3	0.335801	-0.30628	0.139474	0.714613	0.931556
CD9	-0.155082	8.35331	0.139466	0.714621	0.931556
PDHB	0.107371	6.90444	0.139414	0.714672	0.931556
AC141586.3	-0.52051	-1.02966	0.139385	0.7147	0.931556
AC138951.1	-0.317729	0.735333	0.139297	0.714786	0.931556
TCEANC2	-0.143782	4.00372	0.139232	0.714848	0.931556
LINC02582	-0.344563	-0.349625	0.139228	0.714853	0.931556
PRKXP1	-0.285058	0.466098	0.139165	0.714914	0.931556
WASHC5-AS1	0.443635	-1.17861	0.139164	0.714915	0.931556
EIF1B	0.0884559	4.94262	0.139105	0.714973	0.931556
HAUS6	0.111627	4.70409	0.139047	0.715029	0.931556
AGAP10P	-0.533553	-1.08192	0.139005	0.71507	0.931556
C1QTNF3-AMACR	-0.646543	-1.26582	0.13898	0.715095	0.931556
AC110926.1	-0.265097	-0.142598	0.138768	0.715301	0.931752
ZNF503-AS1	-0.373964	0.612146	0.138685	0.715382	0.931752
IARS	-0.142356	7.62829	0.138682	0.715385	0.931752
EID2	0.423697	-0.540698	0.138318	0.715741	0.931994
WASH6P	-0.0976979	4.56246	0.13829	0.715769	0.931994
ADAM33	0.540641	0.89489	0.138268	0.71579	0.931994
ZNF546	-0.185145	3.42841	0.138263	0.715794	0.931994
AC127164.1	0.18928	2.30642	0.138252	0.715805	0.931994
LINC02256	-0.277089	0.0373619	0.138206	0.71585	0.931994
AC097376.2	-0.182579	3.74003	0.138099	0.715956	0.932003
SPRY1	-0.461415	0.75056	0.138056	0.715997	0.932003
SAPCD1	0.262236	0.887588	0.138046	0.716007	0.932003
USP6	0.259107	0.460091	0.138008	0.716044	0.932003
AC106795.1	0.171221	5.10373	0.137927	0.716124	0.932039
UBAC2	-0.0740812	6.27313	0.137886	0.716164	0.932039
XXYLT1	-0.216568	3.06722	0.137784	0.716264	0.932108
ENSA	0.0831454	5.67958	0.137539	0.716504	0.932326
AC100800.1	0.350969	0.587681	0.137349	0.71669	0.932326
Z98886.1	-0.262298	-0.240977	0.137319	0.71672	0.932326
GSG1	-0.425399	-0.784276	0.137261	0.716777	0.932326
AC007317.1	-0.353906	-0.619746	0.137223	0.716814	0.932326
AOX1	-0.609733	0.275251	0.137156	0.71688	0.932326
NDUFB2-AS1	0.500708	-0.658017	0.137118	0.716918	0.932326
GOLGA8A	0.145545	6.24944	0.13711	0.716926	0.932326
TGIF2P1	0.567739	-1.25835	0.137025	0.717009	0.932326
AC019294.2	-0.30288	0.0699466	0.136978	0.717055	0.932326
NEMP1	-0.0950482	5.76561	0.13697	0.717063	0.932326
LINC01839	0.59768	-1.38831	0.136948	0.717085	0.932326
KLHL18	0.0776932	6.02945	0.136933	0.717099	0.932326
PECAM1	-0.146051	7.69133	0.136928	0.717104	0.932326
AC008764.7	0.628718	-1.22737	0.136854	0.717177	0.932326
RSAD1	-0.153523	5.29792	0.136811	0.717219	0.932326
AL136320.1	-0.347938	-0.640453	0.136807	0.717224	0.932326
BMP6	-0.451505	0.609467	0.136633	0.717394	0.932487
AC104982.1	-0.532375	-1.13271	0.136577	0.71745	0.932498
AL137139.1	-0.439332	0.258255	0.136287	0.717736	0.932751
SEC63P1	-0.420526	-0.490805	0.136262	0.717761	0.932751
RAC3	0.359148	2.0423	0.136238	0.717784	0.932751
AC012074.1	0.601206	-1.20866	0.136052	0.717968	0.932779
AC022400.6	0.253924	0.608075	0.135972	0.718046	0.932779
SLC25A6	0.114356	9.0474	0.13596	0.718059	0.932779
RNASEH2C	0.0988614	4.88426	0.135956	0.718062	0.932779
DHX36	0.139357	4.48862	0.135918	0.7181	0.932779
SF3A3P2	-0.63237	0.0898743	0.135903	0.718115	0.932779
CYB5R3	0.0762775	7.00091	0.135882	0.718135	0.932779
AL138999.2	0.214775	1.09302	0.135838	0.718179	0.932779
SMAD5	-0.106411	5.6734	0.135646	0.718369	0.932898
EMG1	0.147252	5.12186	0.135607	0.718407	0.932898
AL160006.1	0.225111	2.06998	0.13556	0.718454	0.932898
SATL1	-0.27791	0.136815	0.13542	0.718592	0.932898
WARS2-IT1	0.241164	0.378148	0.135237	0.718774	0.932898
LARP7	-0.0841354	4.7107	0.135188	0.718822	0.932898
GPR137C	0.570184	-1.63729	0.135179	0.718831	0.932898
ADH5	-0.0950463	6.63	0.135152	0.718858	0.932898
IRF2BP2	-0.0845958	6.4838	0.135092	0.718918	0.932898
AC111170.3	-0.303402	0.132035	0.135042	0.718967	0.932898
PUS10	0.171881	2.7576	0.135041	0.718967	0.932898
TRDMT1	-0.187832	3.5633	0.135018	0.718991	0.932898
CYP1B1	-0.153567	5.7987	0.134853	0.719154	0.932898
AC079922.2	-0.337669	1.33708	0.134745	0.719262	0.932898
OR10K1	-0.289555	-0.398346	0.134708	0.719298	0.932898
CCR10	0.525571	-1.24275	0.134701	0.719305	0.932898
AP001273.1	0.512054	0.0627622	0.134639	0.719366	0.932898
PHF2	-0.130197	3.1052	0.134628	0.719377	0.932898
NRIR	0.437946	-1.03142	0.134532	0.719473	0.932898
AL358334.2	0.22897	0.542357	0.134526	0.719479	0.932898
GABBR1	-0.284894	0.965449	0.134507	0.719498	0.932898
WDR75	-0.111049	5.50437	0.134488	0.719516	0.932898
AL121652.1	0.369151	-0.861545	0.134449	0.719556	0.932898
GAS2L1	-0.300349	-0.153484	0.13444	0.719564	0.932898
RFC1	-0.119715	5.55824	0.13442	0.719585	0.932898
AC105052.5	-0.59108	-1.1279	0.134321	0.719682	0.932898
TMEM8A	-0.103145	4.93121	0.134234	0.719769	0.932898
CYCS	0.200612	7.59743	0.134198	0.719805	0.932898
SLIT3	0.457958	1.64319	0.134142	0.719861	0.932898
TAS2R50	-0.665009	-1.56243	0.13411	0.719892	0.932898
AHCTF1	-0.138393	4.89569	0.134039	0.719964	0.932898
AOAH	0.183808	7.40313	0.134009	0.719993	0.932898
AP1M2	-0.430544	-0.761039	0.133993	0.720009	0.932898
AC098484.3	-0.194506	1.36841	0.133986	0.720016	0.932898
ASAP1	-0.0875728	6.97465	0.133955	0.720047	0.932898
TSPO	0.0757177	6.4961	0.133919	0.720083	0.932898
AL121753.2	0.198849	2.27499	0.133822	0.720179	0.932898
GPD2	-0.113579	6.05296	0.133769	0.720232	0.932898
TUBGCP2	0.0978775	6.38021	0.133751	0.720251	0.932898
AC002464.1	-0.709699	-1.34514	0.133737	0.720264	0.932898
SESN3	0.186777	4.83694	0.133731	0.72027	0.932898
TRIM22	0.101388	6.11729	0.133724	0.720277	0.932898
AP1S1	0.157074	4.39632	0.133651	0.72035	0.932898
DARS	0.0723551	6.96274	0.133585	0.720416	0.932898
OSBPL10	-0.259102	1.65968	0.133559	0.720442	0.932898
AC068631.2	0.457584	0.847162	0.133551	0.720449	0.932898
AC116563.1	0.241327	0.619513	0.133538	0.720462	0.932898
CD48	0.151462	5.05662	0.133459	0.720542	0.932925
NHP2	0.171699	5.10292	0.133414	0.720586	0.932925
KCNN4	0.238377	3.65793	0.133287	0.720714	0.932925
HDX	0.385999	1.5038	0.133235	0.720765	0.932925
ZBTB2	0.116923	4.14376	0.133218	0.720783	0.932925
CIC	0.16128	3.15613	0.133214	0.720786	0.932925
SNX12	0.109211	4.97161	0.133114	0.720886	0.932925
AC073648.7	-0.324515	0.0374051	0.133058	0.720942	0.932925
AL358777.1	-0.371226	-0.337674	0.133034	0.720966	0.932925
NDUFS2	0.0764101	7.93964	0.132978	0.721022	0.932925
NT5DC4	0.713053	-1.34492	0.132909	0.721091	0.932925
RHOBTB1	-0.232907	4.01724	0.132866	0.721134	0.932925
ZNF277	-0.10272	4.77481	0.132593	0.721407	0.932925
SNORA84	0.417912	-1.07623	0.132543	0.721457	0.932925
ZNF791	0.102094	4.79648	0.132482	0.721519	0.932925
AC010247.1	-0.526679	-1.33818	0.132429	0.721572	0.932925
AC022826.2	-0.259775	0.0577935	0.132423	0.721578	0.932925
HSP90AB4P	0.515341	-0.837813	0.132419	0.721582	0.932925
INKA1	-0.133066	5.27272	0.132369	0.721632	0.932925
DEPTOR	-0.243874	3.20691	0.132354	0.721647	0.932925
BFAR	-0.0746314	5.90787	0.132294	0.721707	0.932925
SLFN12L	0.363253	0.317009	0.132288	0.721713	0.932925
SIRPA	-0.0902762	7.87608	0.132283	0.721719	0.932925
ZNF674	0.295434	1.36745	0.132275	0.721726	0.932925
MZT1	-0.102278	4.26418	0.132233	0.721769	0.932925
AC018809.1	-0.486846	-0.913049	0.1322	0.721802	0.932925
AL020995.1	0.543864	-0.32395	0.132167	0.721835	0.932925
ZNF675	0.116757	3.2403	0.132144	0.721857	0.932925
AF064858.1	0.418824	0.764057	0.13214	0.721862	0.932925
UBFD1	0.118301	3.33113	0.132093	0.721909	0.932925
FAM83B	-0.442856	-0.163115	0.132044	0.721958	0.932925
SUZ12	-0.1181	4.66311	0.131944	0.722059	0.932925
CCDC77	-0.159878	3.30944	0.13186	0.722144	0.932925
AC117378.1	-0.269155	-0.0366542	0.131849	0.722154	0.932925
HSPD1	-0.143663	7.68082	0.131764	0.72224	0.932925
UBE2E1	-0.0942954	6.24168	0.131672	0.722332	0.932925
DOK2	0.0719046	6.65493	0.131603	0.722402	0.932925
TIMM50	0.137581	5.90948	0.131588	0.722417	0.932925
RPL5P23	-0.658548	-1.19711	0.131578	0.722427	0.932925
AL354733.3	0.396927	-0.876626	0.131566	0.722438	0.932925
GYS1	-0.113046	6.23274	0.131522	0.722483	0.932925
ZNF684	-0.21644	1.87568	0.131517	0.722488	0.932925
PYM1	0.137545	4.98073	0.131442	0.722563	0.932925
RHBDD1	-0.134127	4.63479	0.131433	0.722572	0.932925
HMGN3	0.1096	5.50823	0.131424	0.722582	0.932925
MAGI2	0.234342	1.60638	0.131324	0.722683	0.932995
BMS1	-0.0938673	6.14189	0.131241	0.722766	0.933042
JMJD6	-0.118372	5.23866	0.131163	0.722845	0.933084
HINT2	0.170571	2.75352	0.130968	0.723041	0.933277
SLC5A12	-0.559588	0.252866	0.130873	0.723137	0.933341
Z98257.1	0.466728	-0.17471	0.1307	0.723312	0.933375
F2RL3	0.171927	4.5136	0.130697	0.723315	0.933375
INTS5	0.0980164	5.20549	0.130683	0.723329	0.933375
TMED10	0.0949503	8.69496	0.130662	0.72335	0.933375
TRAM1	-0.101161	7.93452	0.130592	0.723421	0.933406
AL136295.1	0.283337	3.86787	0.13054	0.723474	0.933413
HEATR1	-0.113298	5.66519	0.13031	0.723706	0.933653
AAMP	-0.0983465	7.31864	0.130253	0.723764	0.933656
AC007998.4	0.140665	3.2385	0.130216	0.723801	0.933656
AC026471.1	-0.150349	2.88999	0.1301	0.723919	0.933662
TMX2	-0.136996	7.00054	0.130043	0.723977	0.933662
SLC11A2	-0.0698075	7.09783	0.130006	0.724014	0.933662
C9orf139	0.218022	3.39332	0.129994	0.724026	0.933662
ARPC3	0.102456	8.30312	0.129851	0.724171	0.933662
C21orf62-AS1	0.335977	1.07462	0.129835	0.724188	0.933662
MAN1C1	0.180864	3.00609	0.129805	0.724218	0.933662
MBD5	0.173011	3.54247	0.129802	0.724221	0.933662
PODNL1	0.496972	0.147135	0.129796	0.724226	0.933662
NMB	-0.22651	0.31561	0.129687	0.724338	0.933713
TAS2R15P	0.486513	-0.773269	0.129543	0.724484	0.933713
GKAP1	0.346175	-0.0275904	0.129528	0.724499	0.933713
GNRHR2	0.230136	0.487113	0.129526	0.724501	0.933713
AC097658.1	-0.609176	-1.07773	0.129517	0.72451	0.933713
AL021368.5	-0.540937	-1.04195	0.129445	0.724584	0.933713
KRT8P46	-0.303152	0.424691	0.129436	0.724593	0.933713
COMMD1	0.126403	3.5649	0.129344	0.724686	0.933734
IRAK1BP1	-0.269388	0.523207	0.129287	0.724744	0.933734
NECAB2	-0.329934	1.44558	0.129258	0.724773	0.933734
RPA4	0.242474	1.40836	0.129176	0.724857	0.933734
AC073869.1	-0.116782	3.40444	0.129171	0.724862	0.933734
CCDC74A	-0.316878	0.533143	0.129144	0.724889	0.933734
TMEM45B	-0.358058	2.39335	0.129016	0.725019	0.933814
PLXNA2	0.208765	3.62392	0.128918	0.725119	0.933814
GLUD1	-0.111466	6.59668	0.128908	0.725129	0.933814
CCDC28A	-0.144035	4.12546	0.128868	0.72517	0.933814
MIIP	0.0871548	5.56063	0.128819	0.72522	0.933814
MDC1	0.117605	4.43257	0.128808	0.725231	0.933814
LY75	-0.257538	2.5675	0.128707	0.725334	0.933824
DTNBP1	0.149607	3.12636	0.128688	0.725353	0.933824
AC005759.1	-0.563319	-0.958366	0.128629	0.725413	0.933824
KHDC4	-0.130537	4.13692	0.128567	0.725477	0.933824
CLEC10A	0.200397	3.20641	0.128518	0.725526	0.933824
MROH7-TTC4	-0.475064	2.04033	0.128509	0.725536	0.933824
FAM153CP	-0.258378	-0.195043	0.12848	0.725566	0.933824
AMMECR1L	0.124361	3.97664	0.128322	0.725726	0.933971
AC078883.1	0.369401	-0.084491	0.128212	0.725839	0.933988
CD300C	-0.143248	5.27187	0.128095	0.725958	0.933988
SPG7	0.0753874	6.49414	0.128084	0.725969	0.933988
BCL2L2	0.13454	3.47505	0.128077	0.725976	0.933988
AC062029.1	-0.400326	-0.0824391	0.128037	0.726018	0.933988
DDR1	0.246982	2.08241	0.128006	0.726049	0.933988
CUTALP	0.196109	2.25025	0.12794	0.726117	0.933988
LINC01447	-0.388689	-0.754524	0.127925	0.726132	0.933988
LINC01608	0.108844	3.82705	0.127836	0.726223	0.933988
TMEM198B	-0.198471	4.01043	0.127828	0.726232	0.933988
METTL2A	0.124045	4.28795	0.127711	0.726352	0.933988
AL355388.2	0.479017	-0.613847	0.127709	0.726353	0.933988
HELLPAR	0.090065	7.78288	0.12759	0.726475	0.933988
AC105749.1	-0.58321	0.06867	0.127554	0.726512	0.933988
ZNF620	-0.331897	1.42339	0.127503	0.726564	0.933988
RPL15	0.0774363	9.51697	0.12747	0.726598	0.933988
AC005154.2	-0.375941	-0.318255	0.127406	0.726663	0.933988
ARHGEF34P	-0.307763	0.560145	0.127405	0.726665	0.933988
UNC119	-0.144778	4.78787	0.127354	0.726717	0.933988
DCN	0.232418	0.766034	0.127342	0.726729	0.933988
CRCP	0.0975851	4.55508	0.127313	0.726759	0.933988
Z92544.2	-0.226469	0.201687	0.127305	0.726768	0.933988
ANKRD20A7P	-0.479118	-0.26574	0.127181	0.726894	0.934055
IFI35	-0.15217	5.2362	0.127142	0.726934	0.934055
VMO1	0.439099	-0.980992	0.127117	0.72696	0.934055
ARHGEF37	-0.398847	1.39721	0.126884	0.727199	0.934269
AL021308.1	-0.650943	-1.26119	0.126793	0.727293	0.934269
ZNF681	0.217201	1.89513	0.126754	0.727332	0.934269
FN3KRP	-0.10235	5.16664	0.126748	0.727339	0.934269
DNAL4	-0.150748	3.17667	0.126728	0.72736	0.934269
TSPAN4	-0.105815	7.07813	0.126613	0.727477	0.93436
AC026748.3	-0.306175	1.17704	0.126514	0.72758	0.934411
PDE7A	0.16159	3.72496	0.126472	0.727623	0.934411
AC060766.4	0.313223	-0.639962	0.126439	0.727657	0.934411
MGST3	0.154661	5.17037	0.126374	0.727724	0.934437
SLC6A9	0.417331	0.767683	0.126118	0.727988	0.934716
RECQL4	-0.223397	3.76634	0.126007	0.728102	0.934803
EIF1B-AS1	-0.148895	4.37884	0.125774	0.728342	0.934967
AC245052.4	-0.471404	-0.835378	0.125758	0.728359	0.934967
HEATR5B	-0.112173	5.07708	0.125747	0.72837	0.934967
AC244636.3	-0.3133	-0.497333	0.125535	0.72859	0.935189
OXA1L	0.0829109	7.39153	0.125489	0.728636	0.935189
UBQLN1	-0.0996898	6.04207	0.125401	0.728728	0.93522
DTNB	0.0937669	5.39276	0.125375	0.728754	0.93522
EIF3F	0.11838	7.97627	0.125308	0.728824	0.935224
TMEM11	0.128171	5.42938	0.125158	0.728979	0.935224
AC092999.1	0.580278	-0.398357	0.125128	0.729011	0.935224
MRPS18B	0.137671	6.37075	0.12509	0.72905	0.935224
EIF4G1	-0.146747	7.84698	0.125028	0.729114	0.935224
FGL2	0.0964735	6.08881	0.124925	0.729221	0.935224
ST13P10	-0.617813	-1.1744	0.124799	0.729351	0.935224
MCEMP1	0.250927	4.46092	0.124789	0.729362	0.935224
FAM3C	-0.143614	3.47285	0.124734	0.729419	0.935224
AL731566.1	0.389344	0.365922	0.124688	0.729466	0.935224
CEP63	0.0873689	5.20256	0.124577	0.729581	0.935224
PSMD13	-0.111202	7.47619	0.124549	0.72961	0.935224
BX284632.1	-0.252325	0.571681	0.12452	0.72964	0.935224
DALRD3	0.0873807	4.60178	0.124482	0.72968	0.935224
SMN1	-0.101312	5.27233	0.124479	0.729683	0.935224
SNHG6	0.143334	2.1873	0.124449	0.729714	0.935224
ALPK1	0.144882	5.25679	0.124415	0.72975	0.935224
AL158212.4	-0.467591	-0.488217	0.12438	0.729786	0.935224
MAFG-DT	0.364237	0.211922	0.12434	0.729827	0.935224
KLRA1P	-0.408066	0.617425	0.124318	0.729851	0.935224
DUSP7	-0.13664	5.2804	0.124312	0.729857	0.935224
CCNT1	0.116424	4.66159	0.124303	0.729866	0.935224
CDC20	-0.114145	6.0347	0.124289	0.72988	0.935224
SNAP29	-0.0828891	6.09466	0.124232	0.72994	0.935224
CRYZL2P	0.116626	3.61057	0.124214	0.729959	0.935224
PPARA	0.151804	3.9589	0.124086	0.730091	0.935224
RUNDC3B	-0.246893	0.593664	0.124045	0.730135	0.935224
AC007494.2	0.444732	-0.978614	0.124008	0.730173	0.935224
TRAF6	-0.0952376	5.49139	0.123986	0.730196	0.935224
FARSA	0.140261	7.18075	0.123934	0.73025	0.935224
TCL6	0.330681	-0.55722	0.123884	0.730302	0.935224
MINDY4	0.359994	0.1026	0.123881	0.730305	0.935224
USP51	-0.343767	1.28027	0.123737	0.730455	0.935224
AC024909.1	0.128436	3.13906	0.123705	0.730489	0.935224
AC008569.2	0.411705	-0.62184	0.123625	0.730572	0.935224
GTF3C6	-0.161407	5.58574	0.123595	0.730603	0.935224
LGALS12	-0.104035	5.31345	0.123407	0.7308	0.935224
C19orf24	0.170981	3.60805	0.123392	0.730815	0.935224
RCHY1	-0.0891212	5.38131	0.123391	0.730816	0.935224
AC126755.6	0.171899	2.00713	0.12338	0.730827	0.935224
DNAL1	-0.292704	1.56834	0.12338	0.730827	0.935224
CFB	-0.272081	2.00053	0.123303	0.730908	0.935224
ATG4D	0.190925	1.93355	0.123299	0.730913	0.935224
AL139384.1	-0.209377	1.22208	0.123284	0.730927	0.935224
SPIN2A	0.264672	0.98298	0.123279	0.730933	0.935224
ZNF621	-0.150703	3.81108	0.123277	0.730935	0.935224
AL031281.2	0.33808	0.748915	0.123258	0.730955	0.935224
PRMT3	0.151788	4.76821	0.123188	0.731028	0.935237
SIRT2	-0.0849851	7.03344	0.123152	0.731065	0.935237
IL4R	0.0703998	6.21547	0.123093	0.731127	0.935237
IGHEP2	-0.283927	1.91393	0.123069	0.731152	0.935237
MRPL11	-0.152317	4.57288	0.123006	0.731219	0.935249
AL157394.2	0.498452	-0.513018	0.12297	0.731255	0.935249
SOCS5	0.124617	3.74998	0.122914	0.731315	0.935256
PXMP2	0.337839	1.1686	0.122873	0.731357	0.935256
CDH5	0.56566	-0.168802	0.122804	0.731429	0.935256
DKC1	-0.110101	6.75772	0.122738	0.731499	0.935256
AL359762.1	-0.370074	0.978532	0.122732	0.731505	0.935256
OXLD1	0.156207	3.72837	0.122682	0.731557	0.935256
AC024933.1	-0.470642	-1.32449	0.122631	0.73161	0.935256
ZNF670	-0.251012	3.18061	0.122608	0.731634	0.935256
AC084198.2	-0.147355	2.42089	0.122531	0.731715	0.935299
DDX47	0.0974457	5.9834	0.122465	0.731784	0.93532
GPR155	0.193978	3.55679	0.122427	0.731825	0.93532
AC211486.1	-0.460712	-1.24015	0.122332	0.731924	0.935387
AC018462.1	-0.307177	0.153426	0.122259	0.732	0.935387
ANAPC2	-0.151043	3.38183	0.122242	0.732018	0.935387
AL589935.3	-0.218072	0.902103	0.122123	0.732143	0.935432
ACTL9	-0.319839	0.391891	0.122105	0.732163	0.935432
TNPO1	0.0952168	7.68089	0.122075	0.732193	0.935432
POGK	-0.0793517	6.30675	0.121888	0.73239	0.935573
NAGLU	0.101656	4.77279	0.121882	0.732397	0.935573
MLXIP	0.0810337	5.58656	0.121715	0.732572	0.935664
PHAX	-0.107056	5.62689	0.121686	0.732603	0.935664
LRPPRC	-0.0893989	7.37738	0.12165	0.732641	0.935664
YME1L1	-0.0685006	6.54312	0.121605	0.732688	0.935664
CCSAP	-0.115882	4.58797	0.121591	0.732702	0.935664
SNRPA1	-0.140281	5.60995	0.121502	0.732796	0.935694
NLE1	-0.195025	3.58285	0.12148	0.732819	0.935694
LINC01146	-0.257125	0.939941	0.121403	0.732901	0.935739
TRIM17	0.439412	-0.973227	0.121323	0.732985	0.935786
PAOX	0.330902	0.475058	0.121278	0.733032	0.935786
SNX7	0.314995	3.08456	0.121206	0.733108	0.935802
FJX1	0.311651	0.364905	0.121144	0.733174	0.935802
AC096564.1	0.39234	-0.966871	0.121095	0.733225	0.935802
PGS1	0.083693	5.93744	0.121021	0.733303	0.935802
AC087521.4	-0.40893	-0.664518	0.121015	0.73331	0.935802
FUT6	0.492333	-1.18837	0.121001	0.733325	0.935802
TAX1BP1	-0.0767588	7.25419	0.120929	0.733401	0.935839
ANKRD11	0.0983864	5.61252	0.120821	0.733515	0.935925
PCOLCE	-0.192014	1.91608	0.120751	0.733588	0.935959
ATP5F1E	0.0884249	4.85692	0.120703	0.733639	0.935964
RBMX2	0.140269	2.84475	0.120505	0.733849	0.936172
MRPS33	0.149175	3.13476	0.120452	0.733904	0.936182
MMP21	0.478723	-0.911942	0.120386	0.733975	0.936182
CDK2AP1	-0.129849	3.49395	0.120365	0.733997	0.936182
DELE1	-0.0752232	6.76615	0.120163	0.73421	0.936394
RPP21	0.1482	1.80342	0.120015	0.734368	0.936483
GCDH	0.132371	4.21109	0.120009	0.734373	0.936483
ZNF808	0.120156	3.74966	0.119938	0.734448	0.936519
PLIN5	0.598549	-0.967068	0.119838	0.734554	0.936557
LINC00893	0.299466	0.638201	0.119822	0.734572	0.936557
ZNF275	-0.117551	3.57377	0.119718	0.734682	0.936587
NPIPB13	0.114503	4.2046	0.119712	0.734689	0.936587
ZNF367	0.235022	1.93419	0.119548	0.734863	0.936695
RPLP1P6	-0.391817	-0.75633	0.119525	0.734887	0.936695
AC099811.6	-0.479284	-0.895242	0.119458	0.734958	0.936695
IL6ST	-0.13689	7.10906	0.119455	0.734962	0.936695
TECPR1	-0.131352	4.92897	0.119391	0.73503	0.936723
HEXA	0.0695112	9.30948	0.119314	0.735112	0.936768
AL391832.2	-0.488174	-0.702956	0.119166	0.735269	0.936867
GTF2B	-0.0990999	5.64159	0.119114	0.735325	0.936867
MAPK3	0.159015	3.64284	0.119071	0.735371	0.936867
SFTPD-AS1	0.257965	-0.342233	0.119065	0.735377	0.936867
CATSPER1	0.338209	-0.293222	0.118989	0.735457	0.936909
SMAD6	0.403073	-0.153586	0.118939	0.735511	0.936918
GRHL2	-0.464361	-0.931025	0.118699	0.735767	0.937184
TMEM39B	-0.0766819	4.84679	0.118565	0.73591	0.937265
SPR	0.196548	4.96871	0.118552	0.735923	0.937265
PABPC1P1	0.322399	-0.604794	0.118432	0.736052	0.937368
EEF2	-0.0809327	10.0478	0.118312	0.736179	0.937394
AC005288.1	-0.449232	-0.277049	0.118309	0.736183	0.937394
MMP13	0.397609	-0.610666	0.118281	0.736212	0.937394
AC027307.2	0.248802	0.91169	0.118227	0.736271	0.937395
CHP2	0.436274	-0.962421	0.118174	0.736328	0.937395
CHD1L	0.0786358	6.34079	0.118149	0.736354	0.937395
TBP	-0.093438	3.67826	0.117973	0.736543	0.937576
AC018904.1	0.370448	-0.841103	0.117812	0.736715	0.93771
PPA2	0.102467	6.62877	0.117773	0.736757	0.93771
FAM110A	-0.243742	3.74111	0.117721	0.736813	0.93771
METTL4	-0.110572	3.74258	0.117699	0.736835	0.93771
C12orf29	0.123154	4.23236	0.117636	0.736904	0.937737
MCFD2	0.0693518	7.45932	0.117526	0.737021	0.937826
DPM3	0.232018	0.180496	0.117456	0.737096	0.937862
NDUFA6-DT	-0.208871	1.56328	0.117345	0.737215	0.937886
AC012313.6	-0.558742	-0.324272	0.117202	0.737369	0.937886
PRR11	0.123253	3.9637	0.117185	0.737388	0.937886
LINC01686	-0.66913	-1.2864	0.117146	0.73743	0.937886
UAP1L1	0.105668	5.84515	0.117145	0.737431	0.937886
FLRT3	-0.37367	-0.187088	0.117143	0.737432	0.937886
RGMB-AS1	0.707505	-1.91784	0.117133	0.737443	0.937886
PPIAP53	-0.437418	-0.968129	0.117076	0.737504	0.937905
SLC35A2	-0.071005	5.56178	0.117022	0.737563	0.937919
TSC2	-0.107141	6.20063	0.116795	0.737807	0.938166
CDKL5	-0.160585	2.9323	0.116648	0.737965	0.938166
KIAA1586	-0.116337	3.68584	0.116631	0.737983	0.938166
ZNF649	0.171222	3.09995	0.11657	0.73805	0.938166
SNTA1	-0.223766	1.18678	0.116501	0.738123	0.938166
SIN3B	0.100931	4.50057	0.116489	0.738137	0.938166
DCHS1	-0.252916	1.29767	0.116464	0.738164	0.938166
AF131215.2	-0.275549	1.66735	0.116453	0.738175	0.938166
CDON	-0.561937	-1.18527	0.11645	0.738179	0.938166
NOP58	0.120838	6.32631	0.116285	0.738357	0.938248
HSP90AB1	-0.100081	10.3592	0.116199	0.738449	0.938248
FARP2	0.11105	4.63061	0.116168	0.738483	0.938248
SMNDC1	-0.0803749	4.76719	0.116167	0.738484	0.938248
MTND6P18	0.354037	-0.796698	0.11611	0.738546	0.938248
BIRC5	-0.114177	5.77107	0.116106	0.73855	0.938248
MIEF1	0.0807683	6.54424	0.116025	0.738637	0.938248
TMEM51-AS1	0.311574	2.1058	0.115981	0.738685	0.938248
SPATC1L	0.198207	3.12421	0.115931	0.73874	0.938248
PLEK2	0.222977	2.00422	0.115924	0.738747	0.938248
CHD3	0.158054	4.81221	0.115881	0.738793	0.938248
AC090358.1	-0.463568	-1.30305	0.115869	0.738806	0.938248
TMEM120B	0.146174	3.15737	0.115796	0.738885	0.938289
KCNE4	0.282316	-0.422341	0.115609	0.739088	0.938465
CTBP2P8	0.461301	-0.249743	0.115571	0.739128	0.938465
KIAA1109	0.103702	6.18347	0.115483	0.739224	0.938465
GEMIN4	0.0995927	5.31625	0.115457	0.739252	0.938465
ATPAF1	-0.125737	4.16436	0.115451	0.739258	0.938465
CEP104	0.148994	3.35175	0.115377	0.739339	0.938474
GADD45A	-0.14826	2.23473	0.115305	0.739417	0.938474
ST3GAL3	-0.128896	4.31877	0.11528	0.739444	0.938474
KIF17	-0.214052	4.12013	0.11518	0.739553	0.938474
AL138720.1	0.329576	-0.116919	0.115179	0.739553	0.938474
HPGDS	0.117462	6.97705	0.115152	0.739583	0.938474
TIMM13	0.124075	5.1429	0.115141	0.739594	0.938474
SPART-AS1	0.485806	-0.320648	0.115023	0.739722	0.938577
STRIP1	-0.113229	5.58546	0.114888	0.73987	0.938704
NR6A1	-0.116864	3.42286	0.114736	0.740035	0.938854
AL359715.3	0.498916	-0.671605	0.114558	0.740228	0.938963
DDX3P1	-0.459932	0.0667968	0.114541	0.740247	0.938963
ULK3	-0.0775337	6.94216	0.114485	0.740308	0.938963
ZNF776	-0.121316	4.42133	0.114484	0.740309	0.938963
AL161457.2	-0.17416	1.61066	0.114206	0.740612	0.939223
PDGFB	0.141139	3.84065	0.114168	0.740653	0.939223
P2RX5-TAX1BP3	-0.219047	1.0511	0.114167	0.740654	0.939223
AC009088.2	-0.397884	-0.524462	0.114087	0.740742	0.939275
EXTL1	-0.654547	-0.812963	0.1139	0.740946	0.939379
AL139011.1	-0.305074	-0.523795	0.113858	0.740991	0.939379
ZBTB46	0.14852	2.1344	0.11384	0.741011	0.939379
MTRF1L	-0.110277	4.49091	0.113839	0.741012	0.939379
POLR2C	-0.0960613	5.93351	0.113742	0.741118	0.939454
GTPBP2	-0.126308	4.65537	0.113622	0.74125	0.939481
GPR68	-0.168894	3.29677	0.113602	0.741271	0.939481
ZFYVE16	-0.101924	6.14695	0.113594	0.74128	0.939481
CCDC81	0.500741	-1.15477	0.113502	0.74138	0.939547
GTF2A1	-0.123826	4.52036	0.11341	0.741481	0.939547
RFC5	-0.128187	5.10123	0.113404	0.741488	0.939547
LINC00665	0.146164	2.24235	0.113352	0.741545	0.939547
AC073254.1	-0.369978	-0.801775	0.113319	0.741581	0.939547
AL390195.2	0.316741	-0.506897	0.113288	0.741614	0.939547
UGDH	0.0758617	5.35883	0.113159	0.741755	0.939667
PFN1P4	-0.275987	0.076227	0.113003	0.741927	0.939775
AC008581.2	-0.444429	2.22374	0.112979	0.741954	0.939775
AC242376.2	0.132615	3.01028	0.112953	0.741982	0.939775
ZEB1-AS1	-0.474058	0.580448	0.112856	0.742088	0.93985
AQP3	0.162201	1.72166	0.112604	0.742365	0.939993
GJA9	0.424355	-0.548888	0.11258	0.742391	0.939993
AC005076.1	0.508226	-1.06021	0.112558	0.742416	0.939993
MRFAP1	0.0883678	7.99303	0.112493	0.742487	0.939993
PEPD	-0.107408	8.30718	0.11247	0.742512	0.939993
OXCT2P1	0.593348	-0.892064	0.112449	0.742535	0.939993
SF3B5	0.102286	4.0058	0.112411	0.742577	0.939993
TMEM14B	0.10906	6.39246	0.112386	0.742605	0.939993
MIDN	-0.180802	2.92248	0.112369	0.742624	0.939993
CAMKMT	-0.155894	2.6668	0.112258	0.742746	0.940022
POLG	-0.107259	5.83976	0.112183	0.742828	0.940022
MINAR1	0.530256	-0.102907	0.112133	0.742883	0.940022
CRYBG3	-0.139922	4.79582	0.112072	0.74295	0.940022
UBE2D2	0.119633	6.18923	0.112042	0.742984	0.940022
VENTX	-0.399517	0.350631	0.112005	0.743024	0.940022
DGCR6	0.167001	2.45729	0.11199	0.743041	0.940022
SMIM3	0.103861	6.16993	0.111984	0.743047	0.940022
HTRA2	-0.102474	4.2509	0.111964	0.74307	0.940022
SPIN2B	-0.133283	2.91433	0.111861	0.743183	0.940078
RBAK	0.141471	3.76644	0.111757	0.743298	0.940078
AC005070.3	-0.187502	1.76046	0.111726	0.743332	0.940078
TRIM27	0.0615059	7.08945	0.111722	0.743336	0.940078
SMIM15-AS1	0.350867	-1.11917	0.11171	0.743349	0.940078
RBP1	0.177009	2.24666	0.11166	0.743404	0.940088
B3GNT10	0.283873	1.16724	0.111393	0.7437	0.940385
AL591895.1	-0.255389	0.434915	0.111288	0.743816	0.940385
APBB1IP	-0.094098	5.04832	0.111281	0.743823	0.940385
CACYBP	0.136226	7.53487	0.111276	0.74383	0.940385
AC008507.3	0.159605	1.64563	0.111235	0.743874	0.940385
CCAR1	-0.0834687	6.3436	0.111128	0.743993	0.940476
MED12	-0.169812	5.58789	0.110963	0.744175	0.940493
AC011632.1	0.476447	-1.16524	0.110929	0.744213	0.940493
AC126773.4	0.200583	0.876324	0.110918	0.744225	0.940493
AL591806.3	-0.0853886	5.8042	0.110871	0.744278	0.940493
PIM3	-0.161385	4.09629	0.11087	0.744278	0.940493
SMPDL3B	-0.55091	0.425125	0.110854	0.744296	0.940493
CLDN3	-0.486631	-1.44557	0.11076	0.744401	0.940493
POLR2G	0.095313	5.75029	0.110758	0.744403	0.940493
SLC9A7P1	0.340156	0.588373	0.110733	0.74443	0.940493
ANKDD1A	0.140139	3.15111	0.110692	0.744476	0.940493
SNHG18	0.510876	-1.51835	0.110574	0.744607	0.940598
AC002310.2	0.447636	-0.394137	0.110472	0.744721	0.940615
ITPRIP-AS1	-0.428131	-0.565209	0.110359	0.744846	0.940615
ADAMTS12	0.289972	0.628341	0.110346	0.74486	0.940615
LINC00467	-0.146634	2.03583	0.11032	0.744889	0.940615
ZNF321P	0.37812	0.225491	0.110301	0.74491	0.940615
TRMT11	-0.13613	3.77053	0.110284	0.744929	0.940615
CPEB4	-0.100356	5.68247	0.110266	0.744949	0.940615
NLRP10	-0.478773	-1.3448	0.110022	0.745221	0.940898
AC012618.3	-0.461045	-0.965168	0.10997	0.745278	0.940911
AP000350.7	-0.367784	-0.553442	0.109798	0.74547	0.940942
CCZ1	0.0978403	4.43357	0.109748	0.745526	0.940942
TSPAN5	-0.373473	1.11167	0.109741	0.745533	0.940942
ZNF768	0.135593	2.85062	0.109709	0.745569	0.940942
NKAPP1	0.301025	-0.0846151	0.109706	0.745573	0.940942
HNRNPA2B1	-0.0778294	9.11274	0.109623	0.745665	0.940942
AL357033.4	-0.498297	-1.121	0.109605	0.745685	0.940942
SAE1	-0.0894962	7.5147	0.109573	0.745722	0.940942
C5orf34	-0.191577	2.39159	0.109552	0.745744	0.940942
ANP32A	-0.0796994	6.50074	0.109514	0.745787	0.940942
SURF4	-0.079803	8.08396	0.109474	0.745832	0.940942
DNAJC19	-0.116309	3.92729	0.109425	0.745887	0.940942
UFD1	-0.130325	5.58721	0.109394	0.745921	0.940942
DTX3	0.190075	1.18697	0.109342	0.745979	0.940942
AL137013.1	-0.376594	-0.379802	0.109316	0.746008	0.940942
SCAF8	-0.0810194	5.01313	0.109156	0.746187	0.941018
RFK	-0.128943	5.01895	0.109145	0.746199	0.941018
AP003419.1	0.104819	4.16259	0.109126	0.74622	0.941018
UBR5	0.0903677	5.88922	0.109059	0.746296	0.941018
SNORA70G	-0.288699	-0.60221	0.109025	0.746334	0.941018
AC006252.1	0.508739	-0.86174	0.108873	0.746503	0.941018
IQCG	0.111162	3.69936	0.10885	0.746529	0.941018
ANXA2	-0.156762	10.2694	0.108834	0.746547	0.941018
ISY1-RAB43	0.116978	3.38738	0.108785	0.746602	0.941018
AP001029.2	0.226982	2.34182	0.108753	0.746638	0.941018
AC245060.5	0.136896	2.13003	0.108743	0.746649	0.941018
KLC4	-0.141791	4.14094	0.108679	0.746721	0.941018
MTCYBP32	-0.515459	-0.727674	0.108674	0.746726	0.941018
AC023818.1	0.231806	1.28547	0.108674	0.746727	0.941018
AL008718.2	-0.631951	-1.59402	0.10861	0.746798	0.941026
ENPP7P11	-0.475574	-1.43226	0.108584	0.746827	0.941026
AC138409.2	0.162741	1.92009	0.108453	0.746974	0.941091
SLC25A29	0.189608	2.93844	0.108381	0.747055	0.941091
TPGS1	-0.229241	1.48181	0.108258	0.747193	0.941091
CLPTM1	-0.138125	6.24446	0.108246	0.747207	0.941091
STX10	0.091893	6.1113	0.108197	0.747261	0.941091
AC005400.1	0.448271	-1.25464	0.108045	0.747432	0.941091
PPIL3	-0.122883	4.64259	0.108001	0.747482	0.941091
ABRACL	-0.125495	5.72728	0.107936	0.747555	0.941091
ATG16L1	-0.0863813	4.66575	0.107918	0.747576	0.941091
SLC25A12	-0.107463	3.73395	0.107884	0.747614	0.941091
VDAC3	-0.0882035	7.5042	0.10787	0.747629	0.941091
CTSZ	0.117181	4.38788	0.107857	0.747644	0.941091
AC025423.2	0.136445	2.12184	0.10772	0.747798	0.941091
SEC61A2	0.103129	3.73004	0.107613	0.747919	0.941091
AF131216.1	0.206178	1.71765	0.10759	0.747945	0.941091
OR4K17	-0.220934	0.271434	0.107557	0.747982	0.941091
AC008522.1	0.504434	-0.562739	0.107544	0.747997	0.941091
LINC00324	0.274552	2.01104	0.107439	0.748115	0.941091
ALMS1-IT1	0.485835	-0.647269	0.107397	0.748163	0.941091
C19orf57	0.181596	1.96472	0.107343	0.748223	0.941091
AC027117.1	0.493958	-0.380811	0.107319	0.748251	0.941091
PIP4K2A	0.0658911	7.13923	0.107314	0.748256	0.941091
TRAPPC13	0.0926526	4.54417	0.107268	0.748308	0.941091
FAM207A	0.219516	0.944781	0.107242	0.748337	0.941091
PMF1-BGLAP	0.256155	0.819162	0.107242	0.748338	0.941091
TOMM20	-0.0648754	7.02882	0.107229	0.748352	0.941091
SELENOI	-0.108021	4.60519	0.107189	0.748397	0.941091
RPL4	0.0754147	10.0248	0.107187	0.7484	0.941091
TP53	-0.118586	4.88047	0.107182	0.748405	0.941091
FCRL5	0.240856	-0.1543	0.107128	0.748466	0.941091
CARNMT1	-0.123747	3.87628	0.10709	0.748509	0.941091
ADCY4	0.206197	3.26295	0.107085	0.748515	0.941091
FAM192A	0.0690137	6.53318	0.107082	0.748518	0.941091
DDX42	0.0949671	5.40774	0.107016	0.748593	0.941091
NOMO3	-0.140825	3.68548	0.106981	0.748632	0.941091
B4GALT3	0.0654845	5.73445	0.106969	0.748646	0.941091
GALC	0.0780765	7.25061	0.106908	0.748715	0.941091
SYAP1	0.0769502	6.06211	0.106887	0.748739	0.941091
AC139795.1	0.181315	1.08332	0.106868	0.74876	0.941091
ARHGAP12	0.110876	5.26515	0.106817	0.748818	0.941091
SCARF1	-0.172572	4.78254	0.106744	0.7489	0.941091
LINC01670	0.153794	2.18905	0.106699	0.748951	0.941091
AP000350.6	0.250087	1.16945	0.106633	0.749026	0.941091
OR7E128P	0.457645	-0.954799	0.106631	0.749029	0.941091
RANBP3	-0.0656479	5.88854	0.106526	0.749147	0.941091
ENPP7P1	-0.256568	-0.448344	0.106402	0.749288	0.941091
AC092445.1	0.0891971	6.24417	0.106398	0.749292	0.941091
CFI	0.482054	-1.481	0.106363	0.749333	0.941091
AL355338.1	-0.299663	0.383606	0.106315	0.749386	0.941091
CBS	0.190661	4.66073	0.106168	0.749553	0.941091
CHST7	-0.228288	2.8837	0.106134	0.749592	0.941091
AL590764.1	0.230776	1.06515	0.106129	0.749597	0.941091
AL136982.1	-0.228568	0.169004	0.106096	0.749636	0.941091
TYMP	-0.21824	5.69548	0.106017	0.749725	0.941091
MPHOSPH10	-0.0960661	4.71188	0.106002	0.749742	0.941091
ASL	-0.112212	5.25139	0.105965	0.749784	0.941091
CDK8	0.108821	3.39864	0.105956	0.749795	0.941091
RAB2B	0.0974964	4.21138	0.105953	0.749797	0.941091
CTSB	0.107968	12.7558	0.105939	0.749814	0.941091
WDR27	-0.172822	3.11606	0.10593	0.749824	0.941091
SNX30	0.0925086	5.86129	0.10591	0.749847	0.941091
DEDD	0.0823801	5.22748	0.10589	0.74987	0.941091
AC012065.3	-0.50201	-1.3206	0.105877	0.749885	0.941091
ARL5C	0.530341	-1.42159	0.10587	0.749892	0.941091
TNFSF4	-0.570606	-1.13773	0.10583	0.749937	0.941091
ZNF785	0.201273	1.93764	0.10569	0.750096	0.941232
DNAJC2	0.093699	4.69648	0.105529	0.75028	0.941403
MAML3	-0.128615	4.2099	0.105404	0.750423	0.941465
GADD45GIP1	0.177549	3.0492	0.105367	0.750465	0.941465
COQ10B	-0.0982336	5.68625	0.105322	0.750517	0.941465
IL11RA	-0.166907	2.99752	0.105321	0.750518	0.941465
PIGF	-0.0863032	5.08457	0.105251	0.750597	0.941467
FKBP6	0.403242	-1.11148	0.105237	0.750613	0.941467
KRT5	-0.21288	1.16189	0.105163	0.750698	0.941491
RYK	-0.15659	4.39019	0.105109	0.750759	0.941491
SLC7A5P1	0.491349	-1.27453	0.105096	0.750774	0.941491
ARPIN-AP3S2	0.102796	5.32187	0.104918	0.750977	0.941687
SNAI2	0.36835	0.258447	0.104845	0.751061	0.941729
AC007566.1	-0.250131	1.66555	0.104752	0.751167	0.941729
AP002433.2	-0.470062	-1.37477	0.104697	0.751231	0.941729
TIRAP	0.138614	3.81752	0.104695	0.751232	0.941729
ARNTL2	-0.326113	1.56929	0.104576	0.751369	0.941729
LINC00882	-0.21856	0.0239066	0.104575	0.75137	0.941729
SLC33A1	-0.0726104	5.98439	0.104559	0.751388	0.941729
DEPDC1B	-0.113295	4.12268	0.104538	0.751412	0.941729
GPRASP2	0.278826	2.15173	0.104519	0.751434	0.941729
GLYCTK-AS1	-0.446829	-0.960677	0.104417	0.751551	0.94174
AC007383.2	-0.273434	-0.174478	0.104364	0.751612	0.94174
SLC25A17	-0.123809	4.58494	0.104358	0.751619	0.94174
AC007192.2	-0.402929	-0.149846	0.104325	0.751656	0.94174
PDK1	0.143042	5.09025	0.104288	0.751699	0.94174
QSOX2	0.290557	1.03469	0.104226	0.75177	0.94174
CNOT6	0.0870635	4.89297	0.104213	0.751785	0.94174
TTLL1	-0.133706	2.53163	0.104151	0.751856	0.94174
TMEM177	0.221512	3.44714	0.104139	0.75187	0.94174
AC016876.1	-0.200621	1.17023	0.104097	0.751918	0.94174
TXK	0.524891	-0.893404	0.104034	0.751991	0.94174
GALNT12	0.389228	0.246586	0.104016	0.752011	0.94174
ETNK1	-0.0708373	7.71289	0.103908	0.752136	0.94174
AC087164.1	0.265074	-0.496965	0.103906	0.752137	0.94174
TUSC2	-0.0864899	4.57852	0.103896	0.752149	0.94174
AC091806.1	-0.287388	-0.273496	0.10378	0.752282	0.941762
AC004943.1	-0.213922	0.449971	0.103761	0.752304	0.941762
RANGAP1	0.0829594	6.24973	0.10372	0.752351	0.941762
CD58	-0.0888431	5.35903	0.103692	0.752383	0.941762
RUNDC1	-0.116539	3.23497	0.103676	0.752402	0.941762
HGH1	0.212443	2.62273	0.103543	0.752555	0.941891
NKX3-1	0.36748	0.0659264	0.103504	0.752599	0.941891
SHPK	0.0926912	4.87529	0.103311	0.752822	0.942021
FAAP20	0.153865	2.96884	0.103208	0.752941	0.942021
AL022157.1	-0.444893	-1.28454	0.103203	0.752947	0.942021
TAF4	0.187214	1.79017	0.103141	0.753019	0.942021
AP2S1	0.15296	6.37477	0.103125	0.753037	0.942021
BCAS2	0.112522	5.19512	0.103123	0.753039	0.942021
AC068205.2	-0.39726	-0.219731	0.103038	0.753137	0.942021
TMEM107	-0.100397	4.25793	0.103033	0.753143	0.942021
SUGCT	0.387158	-0.136254	0.103017	0.753162	0.942021
MTND2P9	-0.442396	-0.992066	0.103006	0.753174	0.942021
GRPEL1	-0.109085	5.88511	0.102944	0.753246	0.942052
AC110048.2	-0.577361	-0.229227	0.102704	0.753523	0.9423
NDUFB9	0.0974321	4.85228	0.102691	0.753538	0.9423
ANKRD50	0.154675	3.85712	0.10262	0.75362	0.942343
PSMD10	0.101354	6.80994	0.102552	0.753699	0.942383
FAM71F2	0.362773	-0.3732	0.102446	0.753822	0.942477
NEK11	-0.301665	0.0613808	0.102358	0.753924	0.942512
HELQ	-0.0827018	4.73392	0.102341	0.753944	0.942512
OXNAD1	0.181932	4.4891	0.102276	0.754019	0.942548
PDXP	-0.196596	2.07987	0.102113	0.754208	0.942725
CCNJ	0.104136	3.79062	0.102052	0.754279	0.942754
CLTRN	0.356111	-0.381098	0.101955	0.754391	0.942836
AC004156.2	-0.25246	-0.291957	0.101725	0.754659	0.943083
KCNJ2-AS1	-0.374163	-0.0973761	0.101649	0.754747	0.943083
ILF2	-0.0906057	7.43334	0.101644	0.754753	0.943083
NKAIN4	0.275658	-0.483045	0.101623	0.754778	0.943083
AC004623.1	0.481927	-0.0323449	0.101577	0.75483	0.94309
POLK	0.0748186	5.3228	0.101525	0.754891	0.943107
POLR1A	0.143051	4.82544	0.101383	0.755057	0.943122
AC020916.1	-0.196	4.44788	0.101292	0.755162	0.943122
KLC3	-0.429207	-1.25273	0.101287	0.755169	0.943122
AC087386.1	0.179957	1.26892	0.101272	0.755186	0.943122
ZNF101P2	-0.549201	-1.00049	0.10121	0.755258	0.943122
MTERF2	0.117578	3.43726	0.101182	0.755291	0.943122
AC024270.5	-0.408742	-0.357186	0.101101	0.755385	0.943122
AL035446.2	-0.32078	-0.875133	0.101089	0.7554	0.943122
COPS7A	-0.0748117	6.72895	0.101047	0.755448	0.943122
LINC01341	-0.364375	-0.180012	0.101044	0.755452	0.943122
MRPS5	0.0976306	6.27256	0.101035	0.755463	0.943122
PSMA2	0.126437	6.81772	0.100992	0.755513	0.943122
GUSBP2	-0.202953	1.38617	0.100989	0.755516	0.943122
HNRNPA1	0.0628173	10.0123	0.100904	0.755616	0.943188
ENHO	0.442782	-0.839106	0.100846	0.755683	0.943204
NAPSB	0.273949	0.44587	0.100812	0.755723	0.943204
BATF2	0.217812	1.84431	0.100739	0.755809	0.943238
WDR45	0.0789639	5.68397	0.100708	0.755845	0.943238
AC080013.4	0.328976	-0.428458	0.100572	0.756004	0.943378
WSCD1	0.355605	1.03393	0.100482	0.756109	0.94345
TOB1-AS1	-0.276477	0.433272	0.10037	0.75624	0.943555
CBLL1	-0.0861265	5.68613	0.100278	0.756348	0.943564
USH2A	0.549867	-1.17784	0.10025	0.756381	0.943564
CDAN1	0.118888	3.39571	0.100243	0.756389	0.943564
SLF1	-0.115651	3.09613	0.100185	0.756457	0.943591
TMEM263	0.110712	5.16061	0.100108	0.756548	0.94362
AC013268.1	-0.341123	-0.0414599	0.0999988	0.756675	0.94362
FAM72C	0.279123	1.36768	0.0999919	0.756683	0.94362
DONSON	0.144906	3.02686	0.0999634	0.756717	0.94362
PSMG4	0.123644	2.87861	0.0999632	0.756717	0.94362
KLC2	-0.179158	2.57406	0.0997681	0.756946	0.943753
ACTG1P3	-0.488949	-0.835891	0.0997214	0.757001	0.943753
OTOA	0.229713	0.952628	0.0997156	0.757008	0.943753
AC008074.2	0.462529	-0.72298	0.0996964	0.757031	0.943753
NCL	0.0793029	9.17553	0.0996722	0.757059	0.943753
AC004918.1	0.417926	-0.486471	0.0995804	0.757167	0.943828
RPS15AP30	0.287774	-0.470144	0.0994498	0.757321	0.943841
OR2L2	0.2501	-0.273055	0.0994292	0.757345	0.943841
MAN2B1	0.0595554	8.96962	0.0994018	0.757377	0.943841
LINC01291	0.225413	2.15354	0.0993851	0.757397	0.943841
PHF14	0.120525	3.66032	0.0993365	0.757454	0.943841
OCLNP1	0.503364	-1.30135	0.0993312	0.757461	0.943841
SAPCD2	-0.174548	3.47948	0.0991348	0.757692	0.944071
PCLO	-0.360905	2.24787	0.0989963	0.757855	0.944138
TATDN2	-0.125867	4.47531	0.0989764	0.757879	0.944138
FHOD1	0.121132	4.35733	0.0989695	0.757887	0.944138
GTPBP4	0.126992	6.28952	0.0988062	0.75808	0.944268
AC104841.1	-0.19177	0.821052	0.0987877	0.758102	0.944268
IL15	-0.382579	-0.796206	0.0987606	0.758134	0.944268
MRPL35	0.118774	5.17288	0.0986369	0.75828	0.944392
AL596202.1	-0.359006	0.781464	0.0985678	0.758362	0.944395
LINC01184	0.113931	3.45556	0.0984483	0.758503	0.944395
FZD3	-0.167731	3.99851	0.0982928	0.758688	0.944395
TET3	-0.0807942	5.32538	0.098262	0.758724	0.944395
AC145207.2	0.23475	0.311836	0.0982272	0.758765	0.944395
CHRNA6	0.593721	-1.55939	0.0980827	0.758937	0.944395
MCF2	-0.537301	-0.304665	0.0979075	0.759145	0.944395
RTL8B	0.114313	3.18261	0.0978936	0.759161	0.944395
MPV17L	-0.109595	3.54685	0.0978902	0.759165	0.944395
ARHGEF38	-0.379582	-1.25072	0.097868	0.759192	0.944395
ZNF333	-0.0971937	4.33684	0.0978662	0.759194	0.944395
CTSO	0.100631	4.26898	0.0978483	0.759215	0.944395
PROSER2	0.497771	-1.36195	0.0977946	0.759279	0.944395
AP001793.1	0.350849	-0.758554	0.0977901	0.759284	0.944395
LINC01374	-0.25973	0.73933	0.0977877	0.759287	0.944395
CHMP4A	-0.111538	5.76061	0.0977801	0.759296	0.944395
PDCD2	0.106355	4.94007	0.0977706	0.759307	0.944395
MEIKIN	-0.357782	-0.00754406	0.0977461	0.759336	0.944395
ZNF347	0.232703	3.14292	0.0976713	0.759425	0.944395
ZNF2	-0.192137	2.63698	0.0975617	0.759556	0.944395
PKIG	0.133682	2.5049	0.0975383	0.759584	0.944395
THUMPD3-AS1	0.0921575	4.33082	0.0975338	0.759589	0.944395
AC000065.1	0.35114	0.708322	0.09752	0.759605	0.944395
AC106865.1	0.176715	1.65628	0.0975168	0.759609	0.944395
ASCC1	-0.0882039	4.72587	0.0974873	0.759644	0.944395
DLEU7	0.178674	2.26915	0.0973865	0.759764	0.944395
GK3P	0.598976	-1.48642	0.0973649	0.75979	0.944395
DCAF6	-0.0821055	5.18202	0.0973024	0.759865	0.944395
SIGLEC10	-0.157013	5.16512	0.0972725	0.7599	0.944395
CFAP298	0.104028	5.01554	0.0972679	0.759906	0.944395
NHLRC2	-0.104523	5.32735	0.0972559	0.75992	0.944395
CD52	-0.16985	2.79084	0.0972501	0.759927	0.944395
AC010378.2	0.16645	3.88114	0.0972449	0.759933	0.944395
TTC32	-0.182248	2.52797	0.0972089	0.759976	0.944395
SHF	0.39961	0.288156	0.0971901	0.759998	0.944395
AC109992.1	-0.533612	-1.13175	0.0971874	0.760002	0.944395
AL080250.1	-0.209316	1.2148	0.0971426	0.760055	0.944395
TBRG1	-0.0631633	5.90157	0.0971241	0.760077	0.944395
GIMAP6	0.0931649	6.22099	0.0970445	0.760172	0.944447
LYN	0.10525	5.93526	0.0969858	0.760242	0.944447
AC079331.1	-0.37187	-0.680645	0.0969028	0.760341	0.944447
ECHDC2	0.0700666	4.99472	0.096894	0.760352	0.944447
IFI44	0.208463	4.34983	0.0968918	0.760354	0.944447
NUDC	0.118837	6.97817	0.0967956	0.760469	0.944531
PDSS2	0.118804	4.11618	0.0966965	0.760588	0.944619
NCAPG2	-0.115558	6.1148	0.0966084	0.760693	0.944692
CHMP1B-AS1	0.112146	2.81495	0.0964801	0.760847	0.9448
AC084024.4	0.350339	-0.260632	0.0964568	0.760875	0.9448
RN7SL141P	0.35535	-0.54897	0.0964082	0.760933	0.944813
GYPC	0.122506	7.21035	0.0962896	0.761075	0.944922
GPSM2	0.0924903	3.71644	0.096256	0.761115	0.944922
DCAF17	-0.105385	3.97509	0.0961836	0.761202	0.944923
FMNL1	0.0790228	4.93599	0.0961636	0.761226	0.944923
FOXD2-AS1	0.265349	0.90282	0.0961374	0.761258	0.944923
AC109460.1	-0.260295	-0.060313	0.0960928	0.761311	0.944931
PTPN11	-0.0644403	6.53889	0.0960322	0.761384	0.944962
ZNF664	0.147219	4.59651	0.0959187	0.76152	0.944982
STIP1	-0.110316	7.41729	0.0958842	0.761562	0.944982
CYB5B	-0.113314	6.47522	0.0958652	0.761584	0.944982
AP003352.1	-0.19944	0.752693	0.0958615	0.761589	0.944982
ZNF821	-0.143437	2.98177	0.0958202	0.761638	0.944985
ACTG1P17	0.397993	-1.06117	0.0957304	0.761746	0.945044
VGLL4	0.0684598	5.77307	0.0957026	0.76178	0.945044
AC069528.2	0.469456	-0.336593	0.0956556	0.761836	0.945055
KCTD5	0.109132	4.93173	0.0955396	0.761976	0.945154
AC007036.4	0.541411	-1.39657	0.0954724	0.762057	0.945154
CDC42SE1	0.0574481	6.48064	0.0954715	0.762058	0.945154
CDHR2	-0.574592	-0.464398	0.0954063	0.762136	0.945185
FOSL2	-0.18889	5.15566	0.0953385	0.762218	0.945185
APLF	-0.238551	2.02809	0.0952112	0.762372	0.945185
AC091178.2	0.415917	-0.61513	0.0951875	0.7624	0.945185
ANKLE2	0.101252	5.35501	0.0951841	0.762404	0.945185
AC068389.3	0.320713	-0.436317	0.0951445	0.762452	0.945185
SMARCD3	-0.247025	1.45179	0.0951424	0.762455	0.945185
DHRS4L2	0.124589	4.13503	0.0951219	0.762479	0.945185
SPATA24	0.310426	-0.354332	0.0950415	0.762576	0.945185
RGS2	0.153474	7.6604	0.0949995	0.762627	0.945185
AC004477.3	0.36481	-1.06572	0.0949696	0.762663	0.945185
ETS2	-0.0606825	7.00536	0.0949664	0.762667	0.945185
DRAM2	0.110962	7.46653	0.0949039	0.762743	0.945185
SNX1	-0.0686786	7.16054	0.0948859	0.762764	0.945185
AC104135.1	-0.446704	-1.53192	0.0948635	0.762791	0.945185
ARL5A	0.111272	5.17208	0.0947852	0.762886	0.945216
FUS	0.0657493	7.80959	0.0947425	0.762938	0.945216
SMIM14	-0.158594	4.53014	0.0947254	0.762958	0.945216
SMARCD1	0.124414	3.28349	0.0946732	0.763022	0.945236
CDCA3	0.140198	4.76018	0.0946285	0.763076	0.945244
VKORC1L1	0.102629	3.79703	0.094486	0.763248	0.945388
TMED2	-0.0688359	8.44909	0.0944548	0.763286	0.945388
INPP4A	0.0745087	5.00212	0.0943355	0.763431	0.945416
RABL2A	0.119324	3.26322	0.0943282	0.763439	0.945416
AL118558.3	0.152716	1.96133	0.0943154	0.763455	0.945416
LINC01609	-0.112916	2.97314	0.09428	0.763498	0.945416
LMO4	-0.088924	4.45658	0.0941594	0.763644	0.945439
GGCT	-0.150428	5.50175	0.0941245	0.763686	0.945439
TMEM35B	0.13773	4.20862	0.0940973	0.76372	0.945439
ERC1	0.102865	5.13445	0.0940927	0.763725	0.945439
AC060766.1	0.223917	0.282509	0.0940599	0.763765	0.945439
AC022400.5	0.182222	1.67339	0.0940205	0.763813	0.945439
HNRNPUL2-BSCL2	0.474124	0.15794	0.093992	0.763847	0.945439
RPUSD1	-0.162748	4.64474	0.0939213	0.763933	0.945467
NDUFAF1	0.105544	4.21047	0.0938952	0.763965	0.945467
CFL2	0.14904	4.8787	0.0937857	0.764098	0.945574
PHB2	0.094178	7.16735	0.0936688	0.76424	0.945691
MKNK2	-0.0853626	4.48475	0.0935086	0.764435	0.945831
TMEM150B	-0.201327	1.40908	0.0934981	0.764448	0.945831
DYNLT3	-0.0683201	5.64871	0.093431	0.76453	0.945836
USP8	0.0693951	6.50614	0.0934177	0.764546	0.945836
AC127070.4	-0.197622	1.44508	0.0931861	0.764829	0.946127
ZNF493	-0.142176	3.79911	0.0930685	0.764972	0.946246
NDRG3	0.0868488	5.90393	0.0928498	0.765239	0.946354
LINC-PINT	-0.131866	4.21681	0.092848	0.765242	0.946354
NDUFS4	0.0981158	4.12423	0.0927894	0.765313	0.946354
DGKE	-0.201502	3.76553	0.0927781	0.765327	0.946354
TAMM41	-0.116657	3.8876	0.0927414	0.765372	0.946354
AC008977.1	-0.14442	2.37295	0.092715	0.765404	0.946354
AC016722.2	0.226782	0.136185	0.092711	0.765409	0.946354
LINC02606	-0.18677	1.01695	0.0926872	0.765438	0.946354
SPATA5L1	0.217961	2.90604	0.092485	0.765686	0.946602
LHX2	0.382892	-0.054377	0.0924427	0.765738	0.946608
FERP1	-0.524901	-1.60142	0.0923885	0.765804	0.946631
NMRK1	-0.126504	4.91358	0.0923447	0.765858	0.946639
EID2B	-0.256841	0.588646	0.0921328	0.766118	0.94664
AC079035.1	-0.45292	-1.30959	0.0921225	0.766131	0.94664
SOS1	-0.146041	4.61633	0.0921216	0.766132	0.94664
ADGRL1	-0.352395	0.102609	0.0921094	0.766147	0.94664
AL139274.2	0.295783	0.494593	0.0921044	0.766153	0.94664
GGT7	-0.130435	3.62889	0.0920968	0.766162	0.94664
MCCC1	-0.0943658	5.95274	0.0920712	0.766194	0.94664
TAF2	-0.0973477	5.3817	0.0919973	0.766285	0.94664
SP100	-0.0652693	7.11315	0.091978	0.766308	0.94664
EIF4EP1	-0.294225	0.826978	0.0919585	0.766332	0.94664
CAD	0.108729	5.85962	0.0918959	0.766409	0.946657
AC020915.3	-0.223283	1.28846	0.0918201	0.766503	0.946657
MRPL38	0.0856152	5.29083	0.0918134	0.766511	0.946657
C1QTNF9B	-0.429197	-0.772999	0.0917633	0.766572	0.946657
TIGD4	0.406665	-0.753679	0.0917069	0.766642	0.946657
PLEKHN1	-0.435823	-0.496906	0.0916677	0.76669	0.946657
DCAF12	-0.0613965	6.70537	0.0916604	0.766699	0.946657
TTLL7	-0.506377	-1.17456	0.0916401	0.766724	0.946657
FASTK	0.0661258	5.50891	0.0915953	0.766779	0.946659
HSF1	-0.106445	6.00005	0.0915481	0.766837	0.946659
AC062022.2	0.274395	-0.376637	0.091523	0.766868	0.946659
NOP16	0.159264	4.76777	0.0913753	0.767051	0.946808
LINC01551	0.219974	1.18515	0.0913489	0.767083	0.946808
AC099494.1	-0.42692	-0.469714	0.0911263	0.767358	0.947032
IQCH-AS1	-0.257359	0.812959	0.0911079	0.767381	0.947032
AC020978.7	-0.194752	2.99844	0.0909273	0.767604	0.947032
ZNF234	0.113419	4.17437	0.090902	0.767635	0.947032
ZNF473	0.113772	3.8986	0.0908756	0.767668	0.947032
AL137058.2	-0.196553	0.48691	0.0908667	0.767679	0.947032
PELI1	-0.108491	7.2333	0.090847	0.767703	0.947032
RAB3IP	-0.116802	2.99382	0.0908431	0.767708	0.947032
ANXA6	-0.0645414	8.47357	0.0908267	0.767728	0.947032
KCMF1	-0.164852	3.41031	0.0908186	0.767738	0.947032
TRPC1	0.465022	-1.43665	0.0907036	0.767881	0.947063
SYNGAP1	0.423634	-0.12527	0.0906623	0.767932	0.947063
SNAPIN	0.109171	5.52731	0.0906306	0.767971	0.947063
AC090772.3	0.288095	-0.804888	0.0906161	0.767989	0.947063
UNK	0.112635	3.68375	0.0906075	0.768	0.947063
AC019080.5	-0.360312	-1.02824	0.0904128	0.768241	0.947167
FAM78A	-0.0767969	4.89945	0.0903728	0.768291	0.947167
AL137127.1	-0.459797	-0.43306	0.0903361	0.768337	0.947167
SLC2A13	0.148285	3.76986	0.0903254	0.76835	0.947167
SLC9B1	0.338837	-0.239237	0.0902683	0.768421	0.947167
SETD3	-0.0633303	6.20406	0.0901213	0.768603	0.947167
ACAP1	-0.154507	4.80204	0.0900897	0.768643	0.947167
PPCDC	0.0951106	4.72977	0.0900788	0.768656	0.947167
RBM33	-0.0925469	5.07738	0.0900742	0.768662	0.947167
FBRSL1	-0.211793	1.15381	0.0900479	0.768695	0.947167
RUNX2	0.307976	1.8661	0.0900274	0.76872	0.947167
AC012020.1	0.389962	0.695621	0.0900126	0.768739	0.947167
DCAF15	-0.174295	1.50508	0.09	0.768754	0.947167
CHRNB1	0.129798	2.25405	0.0899876	0.76877	0.947167
CXADR	-0.187951	1.31814	0.0899215	0.768852	0.947167
ITGAX	0.0599633	7.0957	0.0898564	0.768933	0.947167
GRSF1	-0.139835	6.8466	0.0898085	0.768993	0.947167
AC106886.5	-0.203885	3.91993	0.0897421	0.769075	0.947167
APOO	0.15461	3.90868	0.0897072	0.769119	0.947167
LINC01806	0.378026	-0.897591	0.0896946	0.769135	0.947167
FTX	0.104161	5.78794	0.0896839	0.769148	0.947167
DNAH7	-0.390536	-1.26547	0.08968	0.769153	0.947167
DTWD2	-0.153318	2.76639	0.0896429	0.769199	0.947167
DCAF1	-0.0864813	5.58645	0.0896249	0.769221	0.947167
NEUROG3	0.503999	-1.01814	0.089513	0.769361	0.947281
AC139530.1	-0.15985	1.06959	0.0892791	0.769653	0.94737
AC020910.4	0.343017	-0.646634	0.0892257	0.76972	0.94737
VASP	-0.148738	4.08208	0.0892073	0.769743	0.94737
TMED6	0.493111	-1.19138	0.0891109	0.769863	0.94737
AL645568.2	-0.513972	-1.23563	0.0890361	0.769957	0.94737
ZSWIM8-AS1	-0.37361	-0.229515	0.0889546	0.770059	0.94737
EXOSC6	-0.0877034	4.21878	0.0888681	0.770167	0.94737
SLC28A2	-0.402221	-1.13217	0.088867	0.770169	0.94737
MARCH5	0.061009	5.74334	0.0888055	0.770246	0.94737
ZSCAN9	-0.114796	3.57024	0.0887754	0.770283	0.94737
HIST1H1C	-0.199497	1.31608	0.088754	0.77031	0.94737
AC009093.2	-0.373141	-0.302836	0.0887058	0.770371	0.94737
TP53BP1	0.12793	5.07404	0.0886945	0.770385	0.94737
AC109460.2	0.217555	0.964033	0.0886874	0.770394	0.94737
CEMP1	-0.148161	2.76227	0.088685	0.770397	0.94737
AC012213.2	-0.280435	-0.634724	0.0886511	0.770439	0.94737
RAB28	-0.0949785	4.23932	0.0886144	0.770485	0.94737
TGFB2	-0.311514	2.40912	0.0886141	0.770486	0.94737
EIF2S3	-0.06832	9.58912	0.0886112	0.770489	0.94737
AC024896.1	-0.192866	1.21775	0.088597	0.770507	0.94737
AC002310.4	0.508014	-0.970042	0.0885922	0.770513	0.94737
EXOSC1	-0.0886269	4.29154	0.0885642	0.770548	0.94737
YJEFN3	0.313713	0.647939	0.0884175	0.770732	0.94737
AASS	-0.205797	2.11457	0.088413	0.770738	0.94737
PCBP1-AS1	-0.150182	4.70346	0.0883797	0.77078	0.94737
AC130324.3	0.426192	-0.17014	0.0883562	0.77081	0.94737
TYK2	-0.0938201	6.6539	0.0883235	0.770851	0.94737
VOPP1	0.0802282	5.90158	0.0882994	0.770881	0.94737
CHMP5	0.0957248	6.15145	0.0882811	0.770904	0.94737
AC010323.1	-0.345444	-0.638394	0.088245	0.770949	0.94737
AL033397.2	0.245175	0.0638072	0.0882427	0.770952	0.94737
NOMO1	-0.106766	5.30483	0.0882254	0.770974	0.94737
AC026412.1	0.0986189	3.85456	0.0881634	0.771052	0.94737
MSANTD1	0.547327	-1.18771	0.0881396	0.771082	0.94737
TIMM23	0.145391	5.77057	0.0881325	0.771091	0.94737
SETD9	0.146226	2.67713	0.0880424	0.771204	0.947424
AC023483.1	-0.488539	-1.19806	0.0880221	0.77123	0.947424
GRAP	0.127335	4.03627	0.0879206	0.771358	0.947507
GINS3	-0.144201	4.11321	0.0878933	0.771392	0.947507
AC013489.3	0.203151	1.19321	0.0877784	0.771537	0.947625
FN1	0.181416	4.94728	0.0877013	0.771634	0.947625
RTF2	0.0616132	7.25767	0.0876888	0.77165	0.947625
MUS81	-0.0770122	5.75568	0.0876669	0.771677	0.947625
ZCCHC9	0.100165	4.61039	0.0875338	0.771846	0.947769
PICK1	-0.174713	1.73952	0.0874993	0.771889	0.947769
AL590627.1	0.232418	0.605735	0.0874597	0.771939	0.947772
AL450384.2	0.291964	-0.858221	0.087337	0.772094	0.9479
AC022384.1	-0.398873	-0.380631	0.0873019	0.772139	0.9479
CALHM1	0.415874	-0.327521	0.0872096	0.772255	0.947986
AD000090.1	0.210045	-0.331994	0.0871108	0.772381	0.947994
INTS10	-0.0601808	6.59895	0.0870115	0.772506	0.947994
TRIM66	-0.26365	2.49751	0.086994	0.772528	0.947994
C11orf71	-0.117464	2.46554	0.0869724	0.772556	0.947994
KIAA0232	0.102703	5.17488	0.0869693	0.77256	0.947994
AMPD2	0.11355	5.73837	0.0869652	0.772565	0.947994
PNKP	0.0904508	3.99999	0.0869425	0.772594	0.947994
POLR3H	-0.169902	5.41628	0.0868588	0.7727	0.948056
AC090197.1	-0.402807	-0.368133	0.0867992	0.772776	0.948056
AC010326.4	0.229698	0.628647	0.0867903	0.772787	0.948056
SIGLEC15	0.170284	3.51296	0.0867163	0.772881	0.948103
AC004453.1	0.249666	-0.0756866	0.0866855	0.77292	0.948103
ANAPC13	0.0920769	6.61049	0.0865902	0.773041	0.948193
ZC3H15	0.0720205	6.10935	0.0865417	0.773103	0.948211
OPN3	-0.144809	2.83042	0.0864702	0.773193	0.948212
CICP27	0.162173	1.59106	0.0864291	0.773246	0.948212
AC073655.1	0.44918	-1.43881	0.0863894	0.773296	0.948212
GRIN3A	0.227713	1.66312	0.0863681	0.773323	0.948212
KIF20B	-0.104872	5.16968	0.0863544	0.773341	0.948212
SUGT1P4-STRA6LP	0.204	1.21987	0.0863044	0.773404	0.948232
UBE2V1	-0.0533915	7.16501	0.0862475	0.773477	0.948263
HEATR6	-0.0826744	5.05591	0.0861342	0.773621	0.948382
AC011379.2	0.498988	-1.64215	0.0860306	0.773753	0.948485
BPIFA1	0.137817	1.68231	0.0859014	0.773918	0.948629
CHRNA7	-0.221329	2.0642	0.0858198	0.774022	0.948649
TAS2R31	0.34021	-0.298353	0.0858092	0.774036	0.948649
OR9H1P	-0.21265	0.00197756	0.085755	0.774105	0.948649
AL137003.2	0.405356	-1.00369	0.0857404	0.774124	0.948649
AL391834.2	0.203574	0.259342	0.0856551	0.774233	0.948724
RIOK2	0.0917143	5.28705	0.0855935	0.774311	0.948762
MSI2	-0.16074	3.8106	0.0854511	0.774493	0.948907
R3HDM1	-0.0842005	5.18259	0.0854273	0.774524	0.948907
STIL	-0.11491	4.8836	0.0853615	0.774608	0.948952
ASTN2	-0.130852	2.69836	0.0853093	0.774675	0.948976
LRRC37BP1	-0.134635	3.18697	0.0852426	0.77476	0.949022
AC009153.1	0.38199	-1.20787	0.085057	0.774998	0.949256
AC009159.2	-0.392769	-1.46138	0.0849658	0.775116	0.949303
ARMC10	-0.167252	3.3898	0.0849468	0.77514	0.949303
ZNHIT3	-0.118003	4.33782	0.0849051	0.775193	0.949303
AC010320.4	-0.354145	-1.22182	0.0848136	0.775311	0.949303
MEF2C-AS1	-0.282567	0.00290022	0.08473	0.775418	0.949303
AC009152.6	-0.45217	-1.02926	0.0847056	0.77545	0.949303
MRTO4	0.174207	4.83217	0.0846309	0.775546	0.949303
RPP25	-0.180558	6.14167	0.0845778	0.775614	0.949303
AC093525.10	0.344629	-0.0545663	0.084506	0.775707	0.949303
IQSEC2	0.260368	1.70162	0.0844965	0.775719	0.949303
AC026362.2	-0.530026	-1.61761	0.084492	0.775725	0.949303
MYO1F	-0.0820436	7.29844	0.0844635	0.775761	0.949303
HSCB	0.125867	3.07322	0.0844551	0.775772	0.949303
AC005822.1	0.457802	-0.813597	0.0843602	0.775894	0.949303
UBE2I	0.0850113	6.84064	0.084286	0.77599	0.949303
AC012349.1	0.14057	1.94751	0.0842581	0.776026	0.949303
AC135776.4	-0.376831	-0.284413	0.0841963	0.776106	0.949303
PMAIP1	0.094152	3.96844	0.0841293	0.776192	0.949303
LAMTOR5-AS1	-0.219895	0.463352	0.0841018	0.776228	0.949303
AC008119.1	-0.34443	-0.683516	0.0840992	0.776231	0.949303
OLMALINC	0.0771807	6.87682	0.0840806	0.776255	0.949303
ANKRD13D	0.111432	4.5243	0.0839718	0.776396	0.949303
SRP14P3	-0.417545	-1.37519	0.0838867	0.776506	0.949303
AC131392.1	-0.286621	0.422781	0.0838824	0.776511	0.949303
IPO8	-0.0800481	4.70469	0.0838454	0.776559	0.949303
CGRRF1	-0.0971992	4.47016	0.083839	0.776567	0.949303
MRPL47	0.104314	4.67679	0.0837838	0.776639	0.949303
AMACR	-0.0959602	4.31669	0.083781	0.776642	0.949303
CENPI	0.165117	3.48057	0.083735	0.776702	0.949303
DIMT1	-0.0883801	5.23655	0.0837074	0.776738	0.949303
AL024508.2	0.247094	0.264788	0.0836169	0.776855	0.949303
FAM76A	0.0964681	4.13132	0.0835981	0.776879	0.949303
MMP9	-0.192025	6.5636	0.0835959	0.776882	0.949303
AC020909.4	0.52329	-1.74878	0.0835844	0.776897	0.949303
HLA-K	-0.365346	-0.817035	0.0835797	0.776903	0.949303
CAT	0.2166	2.63237	0.0835728	0.776912	0.949303
YAE1	-0.130721	2.17166	0.0835568	0.776932	0.949303
C1D	0.0943407	3.91398	0.0835438	0.776949	0.949303
NCK1	0.0727887	5.31133	0.0835318	0.776965	0.949303
ANKRD36B	-0.079697	4.45182	0.0834812	0.77703	0.949303
PNPT1	-0.117257	5.7597	0.0834781	0.777035	0.949303
TTLL4	-0.0778326	5.24443	0.0834408	0.777083	0.949303
SPATA1	-0.311053	-0.396458	0.0834281	0.777099	0.949303
TRMT2B	0.0716639	4.49178	0.0834013	0.777134	0.949303
SMIM11A	0.280161	1.92974	0.0833715	0.777173	0.949303
THRA	0.22257	1.86623	0.0831045	0.777519	0.949554
LINC00265	0.127929	3.26085	0.0830826	0.777548	0.949554
GRAPL	0.415163	-1.037	0.0830406	0.777602	0.949554
C19orf48	-0.126493	6.77915	0.0829983	0.777657	0.949554
PSMG1	-0.148891	5.24724	0.0829813	0.77768	0.949554
FKBP3	0.0864109	5.42529	0.0829705	0.777694	0.949554
PTPRB	-0.295739	0.744187	0.0829469	0.777724	0.949554
RPS2P44	-0.271817	-0.117994	0.0829211	0.777758	0.949554
HNRNPA1P50	-0.346737	-0.536798	0.0828192	0.77789	0.949564
EID3	0.370779	-0.600829	0.082802	0.777913	0.949564
AC023908.3	0.358715	-0.0935348	0.0827964	0.77792	0.949564
SMTN	0.109962	3.54526	0.0827679	0.777957	0.949564
WHAMMP2	-0.182575	1.50204	0.0827323	0.778004	0.949564
AC139019.1	-0.256925	0.804283	0.0825467	0.778245	0.949785
STAG3L5P	-0.142902	2.30045	0.0825203	0.77828	0.949785
RCN1P2	-0.376672	-0.0905065	0.0824425	0.778381	0.949793
ORC2	0.0856656	4.61748	0.0824149	0.778417	0.949793
GTF2E1	0.0875903	4.82766	0.0824062	0.778429	0.949793
MRE11	0.0910681	4.82902	0.0822659	0.778612	0.949959
NPIPB5	0.0784856	7.25973	0.0822019	0.778696	0.950003
AC242426.2	0.543903	-1.13111	0.0821444	0.778771	0.950009
AC087393.2	-0.449212	-0.404276	0.0821254	0.778796	0.950009
DAP3	-0.0772117	6.84721	0.0820539	0.778889	0.950029
EIF5A	0.134434	7.44713	0.0820401	0.778907	0.950029
CEP250	-0.0794787	5.69471	0.0819877	0.778976	0.950055
TUBB	-0.0869876	11.0026	0.0818198	0.779196	0.950165
FOXO3B	0.308237	-0.00165402	0.0817405	0.7793	0.950165
GPBP1L1	-0.0670725	6.27184	0.0816809	0.779378	0.950165
SPPL3	-0.103517	3.97149	0.0816672	0.779396	0.950165
TMEM230	0.0895589	7.0438	0.0816467	0.779423	0.950165
AC009630.1	-0.356835	-0.10201	0.0816409	0.77943	0.950165
HEATR4	0.463741	-1.37642	0.0816309	0.779443	0.950165
MBD6	0.176047	2.3317	0.0816291	0.779446	0.950165
GALNT10	0.092275	4.34219	0.0814126	0.77973	0.950242
RHEBL1	-0.226906	1.70748	0.0814008	0.779745	0.950242
ZNF696	-0.193275	1.78954	0.0813857	0.779765	0.950242
NBPF3	0.0874744	3.74072	0.0813827	0.779769	0.950242
AC009779.3	-0.159652	1.78637	0.0812809	0.779903	0.950242
C4orf19	-0.336357	-0.269986	0.0812776	0.779907	0.950242
TUBB6	0.141791	7.21204	0.0812733	0.779913	0.950242
IVNS1ABP	-0.0655552	8.44099	0.0812277	0.779973	0.950242
SIGIRR	-0.0863402	3.76745	0.0812025	0.780006	0.950242
ABCB8	-0.0874852	4.78647	0.0811825	0.780033	0.950242
ATG10	-0.093057	3.47522	0.0811535	0.780071	0.950242
AL450992.1	0.241611	-0.160379	0.0811267	0.780106	0.950242
ATP8B1	0.335906	-0.234526	0.0810997	0.780142	0.950242
FCRLB	0.374362	-0.813233	0.0810751	0.780174	0.950242
MTMR8	0.253383	1.30097	0.0808425	0.780481	0.950557
UTS2B	0.183035	0.767693	0.0807831	0.780559	0.950595
NONOP2	-0.342259	0.413968	0.0806309	0.78076	0.950766
BOLA3	0.201734	1.334	0.0805852	0.78082	0.950766
AC097376.1	-0.322884	-0.777279	0.0805478	0.78087	0.950766
C1orf147	-0.196009	1.20943	0.0805327	0.78089	0.950766
FGF7	-0.460256	-1.52601	0.0804386	0.781014	0.950847
LSM14B	-0.148258	1.43081	0.0802995	0.781198	0.950847
SLC25A25-AS1	0.201716	1.09435	0.0802613	0.781249	0.950847
ZNF563	0.311107	0.969637	0.0802458	0.781269	0.950847
AC022413.2	-0.231939	0.905558	0.0802454	0.78127	0.950847
AC069499.1	0.300048	-0.289913	0.0802316	0.781288	0.950847
SOX12	0.171908	1.52032	0.0801456	0.781402	0.950847
XPR1	-0.078136	5.42313	0.0801004	0.781462	0.950847
SLC29A1	0.0839576	7.71188	0.0800665	0.781507	0.950847
AC006064.6	-0.561726	2.32132	0.0800648	0.781509	0.950847
ANAPC15	0.0919035	4.26286	0.0800463	0.781534	0.950847
AFG3L2	-0.124348	6.15719	0.0800326	0.781552	0.950847
UTP3	0.091789	3.86925	0.0800157	0.781574	0.950847
MRPS31P4	-0.221323	0.384959	0.079951	0.78166	0.95088
AL592211.1	0.206816	-0.140003	0.0799237	0.781696	0.95088
USP46	0.069315	4.47576	0.0795749	0.78216	0.951386
PIEZO1	0.0669956	6.57079	0.0794966	0.782264	0.951404
NUDT1	0.0999872	2.91946	0.0794917	0.78227	0.951404
EIF3J	0.0962561	5.49152	0.0794425	0.782336	0.951404
LDHC	0.284799	-0.0549306	0.0794155	0.782372	0.951404
AC112128.1	0.233217	1.44648	0.0793848	0.782413	0.951404
MRO	0.329389	-0.00756511	0.0792552	0.782586	0.951557
CNOT7	0.0754208	6.91352	0.079183	0.782682	0.951616
MAP4	0.0706909	7.28105	0.0791052	0.782786	0.951655
AC100827.3	-0.316165	0.625689	0.0790794	0.78282	0.951655
SLC25A16	-0.115398	3.54705	0.0790215	0.782897	0.951655
AL357054.1	0.168368	1.70947	0.0789944	0.782933	0.951655
AL358473.1	0.363428	-0.0558442	0.0789807	0.782952	0.951655
ZACN	0.167956	2.15056	0.0788412	0.783138	0.951824
RAB40A	0.476374	-1.06985	0.0787602	0.783247	0.951835
NPHP3-ACAD11	0.556985	-0.946568	0.0787362	0.783279	0.951835
PXYLP1	-0.203008	0.5838	0.0786938	0.783335	0.951835
MSANTD3-TMEFF1	-0.37866	-0.455326	0.0786917	0.783338	0.951835
LINC01198	-0.201938	0.829939	0.0786556	0.783387	0.951836
QDPR	0.0994272	6.63438	0.07862	0.783434	0.951836
PCNP	0.0675315	6.39386	0.0784596	0.783649	0.951936
PSMF1	-0.0670488	6.93886	0.0784297	0.783689	0.951936
ICMT	-0.15995	5.84629	0.0784256	0.783695	0.951936
RNF219-AS1	0.450217	-0.742659	0.0784167	0.783707	0.951936
CENPB	0.160994	1.91278	0.0783773	0.783759	0.951942
RHBDD2	-0.0638128	6.10552	0.0783096	0.78385	0.951978
PARP9	0.0833323	6.36881	0.0782306	0.783956	0.951978
CASP5	0.236443	1.14707	0.0782226	0.783967	0.951978
TEP1	-0.0780427	5.0209	0.0782137	0.783979	0.951978
OSBP	-0.0875871	4.55243	0.0781244	0.784099	0.952066
AC004898.1	-0.4752	-1.60347	0.0780799	0.784159	0.952081
PLGLB1	0.171795	1.18805	0.0779925	0.784276	0.952122
DTX1	0.375533	0.0313084	0.0779835	0.784288	0.952122
GART	-0.0825503	6.50716	0.0778362	0.784487	0.952136
AC080005.1	0.189124	-0.145944	0.0778067	0.784526	0.952136
GPR107	0.0974413	5.08001	0.0777885	0.784551	0.952136
GOLGA8H	-0.426908	-1.31225	0.0777597	0.78459	0.952136
C1RL-AS1	-0.349201	0.412094	0.0777009	0.784669	0.952136
BTN2A3P	0.19596	1.80919	0.0776779	0.7847	0.952136
AC108863.1	-0.263223	0.606303	0.0776186	0.78478	0.952136
ECPAS	0.0621103	6.6327	0.0775934	0.784814	0.952136
GDI1	0.0601165	6.03617	0.0775124	0.784923	0.952136
RN7SL81P	0.481213	-1.60648	0.0775054	0.784933	0.952136
LPCAT3	0.0909703	5.93614	0.0774913	0.784951	0.952136
GSKIP	-0.0768962	5.20327	0.0774869	0.784957	0.952136
THRB	0.262401	1.45641	0.0774839	0.784962	0.952136
SNW1	-0.056311	6.76097	0.0774803	0.784966	0.952136
PCA3	-0.263774	-0.658427	0.0774436	0.785016	0.952139
EEF1A1P32	-0.406663	-0.992771	0.0773423	0.785153	0.952247
AUXG01000058.1	0.135867	1.83345	0.0771856	0.785365	0.952371
AL359183.1	-0.225903	1.01563	0.0771731	0.785381	0.952371
GINM1	-0.0739623	5.60399	0.077161	0.785398	0.952371
CHCHD7	0.0561372	5.71442	0.0770382	0.785564	0.952515
COX15	-0.0625616	5.63996	0.0768779	0.785781	0.952715
TBXA2R	-0.12385	2.48397	0.0768459	0.785825	0.952715
TTC23	-0.114465	4.08142	0.0765659	0.786205	0.952883
RBL1	0.086633	4.8913	0.0765607	0.786212	0.952883
LCAL1	0.370261	-1.03134	0.0765219	0.786264	0.952883
SSPN	0.31506	0.491609	0.0764933	0.786303	0.952883
MTDH	-0.0935246	6.5159	0.0764117	0.786414	0.952883
RPS29	-0.0825221	4.267	0.0764024	0.786427	0.952883
AC147651.4	-0.150009	1.34181	0.0763938	0.786438	0.952883
HERC2P10	0.214538	-0.184317	0.0763325	0.786522	0.952883
MTFP1	-0.158746	5.07758	0.0763034	0.786561	0.952883
YIPF3	-0.0662142	6.60551	0.0762837	0.786588	0.952883
ZRANB2	-0.0633089	6.48985	0.0761809	0.786728	0.952883
AL512283.2	0.120339	3.03914	0.0761783	0.786732	0.952883
AC093591.2	-0.437417	-0.849437	0.0761441	0.786778	0.952883
LRSAM1	0.0742192	5.53179	0.0760761	0.786871	0.952883
KCNAB3	-0.31585	0.347804	0.0760285	0.786936	0.952883
NTAN1P2	-0.204861	0.72501	0.076016	0.786953	0.952883
GBAP1	0.105006	3.41608	0.0759943	0.786983	0.952883
TMEM45A	0.0675282	5.76481	0.0759833	0.786998	0.952883
RASA4	0.136901	4.12375	0.0759801	0.787002	0.952883
TRAPPC8	-0.0806507	5.43531	0.0759753	0.787009	0.952883
AC091982.3	-0.186413	0.559369	0.0759742	0.78701	0.952883
LINC01094	0.0770149	5.69664	0.0759328	0.787066	0.952883
MRPS7	0.11227	6.68572	0.0759228	0.78708	0.952883
KRT18P52	0.471823	-1.47339	0.0759039	0.787106	0.952883
SENP3-EIF4A1	0.476582	-0.233916	0.0758347	0.7872	0.952939
CLPX	-0.0697711	5.74872	0.0756862	0.787403	0.95305
LATS1	-0.0701261	5.17871	0.0756629	0.787435	0.95305
RIMBP3C	-0.293514	-0.458568	0.0756483	0.787455	0.95305
ECI2	0.110196	5.75716	0.0756284	0.787482	0.95305
ZNF699	0.341853	1.62583	0.0755454	0.787596	0.953128
TFB2M	-0.141637	3.95046	0.0754755	0.787691	0.953128
SLK	-0.0740021	4.78391	0.0754694	0.7877	0.953128
AL355531.1	-0.365337	-0.544083	0.0754275	0.787757	0.953128
COASY	-0.0545129	6.55853	0.0754071	0.787785	0.953128
HNRNPA1P16	-0.311433	-0.154289	0.0753445	0.787871	0.953174
NFATC1	-0.119567	4.12058	0.0751433	0.788147	0.953429
CFAP73	0.323773	-1.10522	0.0751216	0.788177	0.953429
CCHCR1	0.0948982	4.19982	0.0750427	0.788285	0.953436
C3orf70	0.131837	3.71385	0.0749246	0.788447	0.953436
PDXDC2P	-0.144647	1.65655	0.074908	0.78847	0.953436
PPL	-0.312777	0.680543	0.0748945	0.788489	0.953436
HIST2H2AA4	-0.200975	2.27152	0.0748886	0.788497	0.953436
AL513314.2	0.253462	-0.650681	0.0748292	0.788578	0.953436
CYP27B1	0.436433	-0.664146	0.0748162	0.788596	0.953436
FUT7	0.169437	2.09819	0.0747976	0.788622	0.953436
RHOA	0.0557676	9.91525	0.0747843	0.78864	0.953436
POLR1B	-0.132317	5.20878	0.0747702	0.78866	0.953436
HSPBP1	-0.136327	4.58083	0.074709	0.788744	0.95346
ALG14	-0.223897	3.04656	0.0746799	0.788784	0.95346
DDX39B	-0.0683307	7.06193	0.0746404	0.788838	0.95346
AC002553.2	0.370991	-1.25677	0.0746175	0.78887	0.95346
SPOPL	0.126242	3.85491	0.0745529	0.788959	0.953485
MPDU1	-0.133676	6.30718	0.0745332	0.788986	0.953485
AC019205.1	-0.136939	1.17802	0.0744241	0.789136	0.953503
CX3CL1	0.298007	-1.00902	0.0744192	0.789143	0.953503
SMC3	-0.0740791	6.42067	0.0744038	0.789164	0.953503
LDB1	0.0966055	3.44015	0.0743842	0.789191	0.953503
E2F6	-0.0921378	4.48603	0.0742625	0.789359	0.953534
SNHG27	-0.463375	-1.36347	0.0742248	0.789411	0.953534
GPR162	-0.156233	1.97859	0.0742237	0.789413	0.953534
LINS1	-0.0777263	4.69845	0.0742224	0.789415	0.953534
EGOT	0.428402	-1.48862	0.0741931	0.789455	0.953534
STXBP4	-0.151281	3.00376	0.0739863	0.789741	0.953602
AP001267.1	0.106535	3.83916	0.0739817	0.789747	0.953602
AC010719.1	0.507856	-1.74791	0.0738483	0.789932	0.953602
LINC01605	0.245903	-0.0221655	0.0738483	0.789932	0.953602
AC117402.1	-0.258178	2.49355	0.0738433	0.789939	0.953602
FNDC10	-0.217997	1.6725	0.0738095	0.789986	0.953602
CDC25A	0.174049	2.78674	0.0737639	0.790049	0.953602
RPSAP58	-0.341528	-0.633439	0.0737366	0.790087	0.953602
STX16-NPEPL1	0.180297	1.4324	0.0737327	0.790092	0.953602
RPTOR	0.0894049	3.91462	0.0737219	0.790107	0.953602
PLOD3	0.0805401	7.01461	0.0737113	0.790122	0.953602
GTF3A	-0.113686	7.2691	0.0736886	0.790154	0.953602
UNC50	0.0964152	5.79231	0.0736567	0.790198	0.953602
PSME3	-0.083154	7.75433	0.0736125	0.790259	0.953602
AC135457.1	0.0809284	4.04451	0.0736025	0.790273	0.953602
ACTR6	0.0852636	4.3155	0.0736017	0.790274	0.953602
GAS2L3	0.107227	5.27824	0.0735036	0.79041	0.953693
INKA2-AS1	0.490623	-1.07563	0.0734696	0.790458	0.953693
RNF214	-0.0741778	3.74556	0.0734391	0.7905	0.953693
TIAM1	0.129331	5.53854	0.0733485	0.790626	0.953693
AC079921.1	0.208355	0.505327	0.0733439	0.790632	0.953693
AC011468.2	0.338579	-0.749204	0.0732636	0.790744	0.953693
EIF2S2	0.0813481	6.52986	0.0732508	0.790762	0.953693
ZDHHC3	0.111189	6.20298	0.0732198	0.790805	0.953693
CFL1	0.0905342	10.1931	0.0732021	0.790829	0.953693
ACSS1	-0.108085	4.3741	0.0731822	0.790857	0.953693
TMEM204	-0.386485	-0.900268	0.0731696	0.790875	0.953693
C2	-0.110575	7.14884	0.0730938	0.79098	0.9537
PRRC2B	0.0789652	6.84371	0.0730688	0.791015	0.9537
TRG-AS1	-0.140753	2.60939	0.073023	0.791079	0.9537
CLIP4	-0.106095	3.3697	0.0730144	0.791091	0.9537
TBC1D8	0.105337	4.35823	0.0729946	0.791119	0.9537
TCP11L1	0.133787	4.28216	0.0729212	0.791221	0.953709
RDH10	-0.135427	2.87118	0.0729049	0.791244	0.953709
GPALPP1	0.0718693	4.46681	0.0728864	0.791269	0.953709
MAOA	0.107395	5.06252	0.0727596	0.791446	0.953865
EFCAB2	0.139147	1.86865	0.072642	0.791611	0.954006
PDIA6	0.0819467	9.32982	0.072395	0.791956	0.954198
SLC39A10	-0.0736087	6.34184	0.0723891	0.791964	0.954198
AC097382.2	0.118453	2.62502	0.0723641	0.791999	0.954198
RBM41	-0.0622583	4.50402	0.0723608	0.792004	0.954198
SCOC-AS1	0.37382	-0.478524	0.0723577	0.792008	0.954198
RTKN2	0.217368	1.35231	0.0723164	0.792066	0.95421
C5orf22	0.0586791	5.75271	0.0722366	0.792178	0.954264
LRRC37A3	0.13737	2.32642	0.0721909	0.792242	0.954264
HSPBAP1	-0.105892	4.97473	0.0721333	0.792323	0.954264
PMPCB	-0.0708281	6.38892	0.0721142	0.79235	0.954264
ABHD13	-0.0689947	4.91661	0.07209	0.792384	0.954264
BORCS6	-0.170275	3.88728	0.0720802	0.792397	0.954264
AC103955.1	-0.155425	1.2215	0.0720451	0.792447	0.954266
BX649632.1	0.412578	-1.41886	0.0719393	0.792595	0.954337
TMEM222	-0.0890261	5.53324	0.0719133	0.792632	0.954337
AL513343.1	0.365263	-0.694639	0.0718489	0.792722	0.954337
XYLT2	0.089043	3.78585	0.0718479	0.792724	0.954337
EIF4E2	0.0695535	6.3348	0.0718294	0.79275	0.954337
AC093583.1	0.472216	-1.06251	0.0717675	0.792837	0.954337
TCHH	-0.428637	-0.860227	0.0717501	0.792861	0.954337
DMWD	-0.263651	0.404575	0.0717247	0.792897	0.954337
DOCK2	0.0626791	8.30377	0.0716891	0.792947	0.954337
C12orf43	-0.10112	3.86802	0.071647	0.793006	0.954337
IQGAP1	-0.0525593	8.72869	0.0716299	0.79303	0.954337
CBWD2	-0.0735058	5.85572	0.0715831	0.793096	0.954359
RPS5	0.0623383	7.08323	0.0713621	0.793408	0.954539
PBX2	-0.113972	2.9381	0.0712854	0.793516	0.954539
STARD13-AS	0.134433	3.64446	0.0712083	0.793625	0.954539
AC106818.2	0.431552	-1.23474	0.0711925	0.793647	0.954539
AL354793.1	-0.484184	-1.72216	0.071165	0.793686	0.954539
GDPGP1	-0.144724	1.82761	0.071151	0.793706	0.954539
SSR4P1	-0.472995	-1.51918	0.0711358	0.793727	0.954539
SILC1	0.285863	-0.863112	0.0710658	0.793826	0.954539
SLC25A3	-0.074049	9.52324	0.0709777	0.793951	0.954539
AL024498.2	0.286019	-0.873848	0.0709636	0.793971	0.954539
ZNF391	-0.279387	1.72114	0.070918	0.794036	0.954539
HERC2P4	0.394287	-1.32986	0.0709119	0.794044	0.954539
PRC1-AS1	0.18395	0.859091	0.0708944	0.794069	0.954539
ATP10A	-0.180254	3.7746	0.0708652	0.79411	0.954539
ATN1	0.113798	2.91159	0.0708304	0.79416	0.954539
PHF23	-0.0778461	3.6374	0.0708043	0.794197	0.954539
PMM1	-0.089664	5.04808	0.0706873	0.794362	0.954539
NBPF11	-0.1024	4.29161	0.0706638	0.794396	0.954539
AL022328.4	-0.416007	-1.12636	0.0706561	0.794407	0.954539
CTHRC1	-0.406086	-0.331495	0.0705752	0.794522	0.954539
ZNF90	-0.117642	3.50237	0.0705495	0.794558	0.954539
RAD9A	0.0878071	3.38016	0.070533	0.794581	0.954539
PRKAG1	0.0622095	6.27978	0.0705156	0.794606	0.954539
LACTB	0.088943	3.98759	0.0704789	0.794658	0.954539
PHKA2-AS1	-0.195185	0.131016	0.0704734	0.794666	0.954539
PDE4B	-0.150928	3.56585	0.0704486	0.794701	0.954539
LINC01492	0.2249	-0.577473	0.0704361	0.794719	0.954539
ZFP82	-0.192293	3.3679	0.0704059	0.794762	0.954539
AC098582.1	0.20618	2.56334	0.0703813	0.794797	0.954539
AC073651.1	0.270237	-0.180822	0.0703779	0.794802	0.954539
TERF2	0.0911051	3.54147	0.0703017	0.79491	0.954539
HIST1H3E	-0.246609	1.43175	0.0703002	0.794912	0.954539
RPIA	-0.135596	3.71507	0.0702969	0.794917	0.954539
CATIP-AS2	-0.33458	-0.954773	0.0702431	0.794994	0.954539
AC008679.1	-0.108256	2.23452	0.0701773	0.795087	0.954539
LINC00645	0.425241	-1.02308	0.0701547	0.795119	0.954539
AC131571.1	0.29344	0.0862369	0.0701242	0.795163	0.954539
RTL6	0.14947	4.24666	0.0700904	0.795211	0.954539
PPHLN1	-0.054968	6.17086	0.0700475	0.795272	0.954539
PTCSC2	-0.321248	-0.952754	0.0700463	0.795274	0.954539
OR7E38P	-0.243125	0.601811	0.0700451	0.795275	0.954539
ORC4	-0.0577911	5.87372	0.0700193	0.795312	0.954539
BTF3L4	0.0633469	6.91014	0.069999	0.795341	0.954539
PTGES2	0.114396	3.64029	0.0699487	0.795413	0.954539
AL009031.1	-0.152315	1.07563	0.0699002	0.795482	0.954539
AC021087.3	-0.165311	0.674115	0.0698971	0.795487	0.954539
CDCA4P4	0.40961	-1.15825	0.0698622	0.795536	0.954539
NCK2	0.0846421	4.26496	0.0698618	0.795537	0.954539
PLPPR4	-0.338731	0.424819	0.0697861	0.795645	0.954612
MDH1	0.109742	8.27493	0.0696229	0.795878	0.954785
DUTP1	-0.359937	-1.109	0.0696096	0.795897	0.954785
AC140134.1	0.0706471	5.87253	0.0695336	0.796006	0.954785
AC027514.1	0.284142	-0.748842	0.0695277	0.796014	0.954785
SLC3A2	0.068711	8.82784	0.0695182	0.796028	0.954785
AC077690.1	0.196328	-0.399073	0.0694166	0.796173	0.954902
AL441992.1	0.258716	-0.773942	0.0693172	0.796316	0.954954
AC018755.4	0.134652	1.9806	0.0692784	0.796371	0.954954
AC080079.2	-0.195078	-0.39204	0.0692717	0.796381	0.954954
TM9SF4	-0.0563759	7.43387	0.0692009	0.796483	0.954954
NDST1	-0.0803504	6.97814	0.0691166	0.796604	0.954954
AC037459.4	-0.309973	-0.0505735	0.069105	0.79662	0.954954
GGA3	0.0739508	6.19477	0.0690612	0.796683	0.954954
NFKB1	-0.106648	3.64149	0.0690347	0.796721	0.954954
MDFIC	-0.161811	1.09548	0.0690048	0.796764	0.954954
BAZ2A	-0.0668245	6.2446	0.0689959	0.796777	0.954954
AC106782.1	0.306064	-0.984013	0.0689909	0.796784	0.954954
ATAD5	0.0980229	4.70157	0.0689413	0.796855	0.954954
SMC2-AS1	-0.37465	-0.786235	0.068925	0.796879	0.954954
AL445665.1	0.468374	-1.19659	0.0688893	0.79693	0.954954
AC018362.1	0.214996	0.643655	0.0688874	0.796933	0.954954
AC099850.1	0.261344	0.207882	0.0687807	0.797086	0.955081
PPP5C	-0.0785489	6.20599	0.0687411	0.797143	0.955092
FKBP1A	-0.0668964	8.94455	0.0686694	0.797247	0.955158
MED18	0.101569	3.21696	0.0686179	0.797321	0.955172
AC079447.1	0.383392	-1.00946	0.0685718	0.797387	0.955172
AC005520.5	0.244007	0.0133999	0.0685554	0.797411	0.955172
TRPM7	0.05211	6.22188	0.0684717	0.797532	0.955172
AC006449.6	-0.158894	0.920551	0.0684466	0.797568	0.955172
AC108448.3	0.180431	0.00629179	0.0684331	0.797587	0.955172
GABRR2	0.47142	-1.50359	0.0684259	0.797598	0.955172
LONRF3	-0.269341	1.54029	0.0683969	0.79764	0.955172
CPNE2	-0.127204	3.17033	0.0683233	0.797746	0.955215
CEP162	0.121569	2.95779	0.0682905	0.797793	0.955215
AUP1	-0.0742952	7.27108	0.0682422	0.797863	0.955215
ZNF517	-0.198777	1.06928	0.0682279	0.797884	0.955215
CHAC2	-0.19573	2.13747	0.0681741	0.797961	0.955215
PLEKHA3P1	0.367065	-0.560329	0.0681409	0.798009	0.955215
HEATR3	0.134327	3.25936	0.0681117	0.798052	0.955215
SDC3	-0.106748	4.18575	0.0681065	0.798059	0.955215
AC022098.1	0.187106	1.04533	0.0680237	0.798179	0.955215
SCAI	-0.159119	3.53393	0.0680128	0.798195	0.955215
ADAM19	0.137476	3.23748	0.0679377	0.798304	0.955215
ETHE1	0.095272	5.27362	0.0679185	0.798331	0.955215
AC090114.2	0.160705	0.86657	0.0679036	0.798353	0.955215
ACTB	0.0475365	14.588	0.0678742	0.798396	0.955215
PSPC1	0.0633966	5.57016	0.0678166	0.798479	0.955215
CLDND1	-0.0546797	6.67002	0.0677486	0.798578	0.955215
AC023389.2	-0.200284	1.78907	0.0676984	0.798651	0.955215
SMIM7	-0.0739687	5.94159	0.0676953	0.798655	0.955215
CENPS	-0.155878	2.37242	0.0676927	0.798659	0.955215
MAPKAPK2	0.126735	2.23475	0.0676657	0.798698	0.955215
HSPA6	0.101868	3.50067	0.0676334	0.798745	0.955215
AL078590.2	-0.418297	-0.213073	0.0676148	0.798772	0.955215
DEXI	0.108857	3.47175	0.0676133	0.798774	0.955215
TBL3	-0.0824365	5.86862	0.0675169	0.798914	0.955325
AC022023.1	0.205807	-0.337894	0.0673113	0.799213	0.95561
ZBTB41	-0.101607	3.68973	0.0672878	0.799248	0.95561
SDHA	-0.0507162	7.92016	0.0671959	0.799381	0.955678
ACTRT3	-0.361568	0.516791	0.0671337	0.799472	0.955678
NFE2L3P1	0.367615	-0.922779	0.0670409	0.799607	0.955678
SPDYE21P	0.208437	-0.0190573	0.0670287	0.799625	0.955678
SH3GL1P3	0.362742	-0.504639	0.0670283	0.799626	0.955678
MLXIPL	0.263252	-0.236383	0.0670266	0.799628	0.955678
NPIPB2	-0.142537	1.78558	0.0670194	0.799639	0.955678
GALNT3	-0.152816	4.15027	0.0668292	0.799917	0.955882
FAF2	0.0776237	6.13563	0.0668076	0.799948	0.955882
CA5B	0.138884	3.08391	0.0667892	0.799975	0.955882
RANBP1	-0.130544	5.12175	0.0667707	0.800002	0.955882
PSPH	0.116444	4.54252	0.066738	0.80005	0.955882
SLC16A7	0.0947323	4.79159	0.0666163	0.800228	0.955882
AP002851.1	0.347964	-1.44011	0.0666087	0.800239	0.955882
AC234781.5	0.209303	-0.48631	0.0665976	0.800255	0.955882
PPIL1	0.117055	5.71813	0.0665861	0.800272	0.955882
KLHL7	-0.0767619	5.25299	0.0665753	0.800288	0.955882
SHISA5	-0.0699999	7.7273	0.0665278	0.800358	0.955909
PHBP19	-0.202661	0.13127	0.0664368	0.800491	0.95601
STAU1	0.0465817	6.43428	0.0663331	0.800643	0.95601
FAM53B	-0.0694873	4.92173	0.0662743	0.80073	0.95601
AC106791.1	-0.104328	2.54882	0.0662675	0.80074	0.95601
AL121772.3	0.239884	-0.816448	0.0662561	0.800756	0.95601
AC006213.3	-0.358173	-0.809401	0.0662001	0.800838	0.95601
HNRNPD	-0.0748377	5.281	0.0661776	0.800871	0.95601
LINC00504	-0.101236	4.0014	0.0660987	0.800987	0.95601
RN7SL381P	-0.254451	-0.61416	0.0660756	0.801022	0.95601
CELF2-AS2	0.437189	-0.447473	0.0660512	0.801057	0.95601
GTSE1	0.10921	4.48392	0.0660315	0.801086	0.95601
DNAH10OS	-0.270384	1.24555	0.0659436	0.801216	0.95601
INTS13	0.0730294	4.98316	0.0659403	0.801221	0.95601
MED24	-0.053194	5.61303	0.0659216	0.801248	0.95601
FAM209B	-0.355453	-1.07691	0.0659189	0.801252	0.95601
AC139887.2	0.126977	1.72096	0.0659003	0.801279	0.95601
TPP1	-0.0455994	9.87853	0.0658774	0.801313	0.95601
AL138820.1	-0.194429	0.99479	0.0658544	0.801347	0.95601
GLIPR1L2	-0.154312	0.785634	0.0658234	0.801393	0.95601
RRP15	-0.135074	4.56068	0.0658084	0.801415	0.95601
AC097532.3	0.185701	0.172709	0.0657872	0.801446	0.95601
AEN	0.134208	5.40357	0.0655725	0.801763	0.95633
ASH1L	0.0783427	6.20208	0.0654648	0.801922	0.956373
AC068888.1	0.143266	1.9133	0.0654533	0.801939	0.956373
TTLL11	0.41728	-1.25782	0.0654224	0.801985	0.956373
VPS53	0.0581809	5.46705	0.0654186	0.80199	0.956373
GBGT1	-0.071357	4.62996	0.0652846	0.802188	0.956474
AC090015.1	-0.357157	-1.13862	0.0652495	0.80224	0.956474
AC068580.3	0.105829	2.15864	0.0652148	0.802292	0.956474
ZNF780A	0.083991	4.80223	0.0652017	0.802311	0.956474
NUFIP2	0.0551205	6.39007	0.0652002	0.802313	0.956474
DDR2	0.327368	0.114131	0.0649109	0.802742	0.956797
TRIM39	0.112396	3.48123	0.0647894	0.802923	0.956797
ARHGEF10	-0.1907	1.72738	0.0647615	0.802964	0.956797
TMEM50A	-0.054505	7.20032	0.0647606	0.802966	0.956797
AP000786.1	0.28833	-0.989991	0.0647524	0.802978	0.956797
AC103957.1	-0.118011	2.41201	0.0647509	0.80298	0.956797
RB1	0.0600539	8.24318	0.064713	0.803036	0.956797
AC034236.2	-0.31467	0.360309	0.0647	0.803056	0.956797
AC023090.2	0.23858	-0.187394	0.0646686	0.803102	0.956797
SRPRB	-0.12168	6.12218	0.0646297	0.80316	0.956797
AC007881.4	-0.390392	-0.998919	0.0646061	0.803195	0.956797
ALDOC	0.0961761	5.03925	0.0646055	0.803196	0.956797
PBDC1	-0.1171	5.31638	0.0645443	0.803287	0.956797
MACORIS	-0.346625	-1.35171	0.0645188	0.803325	0.956797
ADAMTSL3	0.093257	2.71771	0.0645023	0.80335	0.956797
PKIB	0.0826401	5.36642	0.0644969	0.803358	0.956797
ZYG11B	0.0639603	4.95203	0.0644615	0.803411	0.956797
SFRP2	-0.285811	-0.688262	0.0644383	0.803445	0.956797
WDR12	0.0856588	5.47334	0.0643522	0.803574	0.956893
AC091825.1	-0.3221	-0.426169	0.0643007	0.80365	0.956927
ELAVL4	-0.238797	0.877498	0.0642623	0.803708	0.956938
RPL23AP42	-0.217132	0.515114	0.0641804	0.80383	0.957006
C19orf12	0.0762681	3.80525	0.06416	0.80386	0.957006
SMYD5	-0.132968	3.73485	0.0640665	0.804	0.957022
AL136305.1	0.149375	0.702975	0.0640106	0.804084	0.957022
SRFBP1	0.0955984	4.55164	0.0640066	0.80409	0.957022
TNFSF12-TNFSF13	0.326145	0.680025	0.063986	0.804121	0.957022
HARS	-0.0658075	6.34412	0.0639247	0.804212	0.957022
UBP1	0.085287	4.65904	0.0639238	0.804214	0.957022
KIF20A	0.111122	4.89123	0.0639226	0.804216	0.957022
ATP2C1	0.0706346	6.32467	0.0638954	0.804256	0.957022
ENOX1-AS1	0.451507	-1.39883	0.0637483	0.804477	0.957227
HHEX	-0.0795609	5.53238	0.0636107	0.804683	0.957348
AC113414.1	-0.412689	-1.3598	0.0635891	0.804715	0.957348
PLOD1	0.0479373	7.58719	0.0635697	0.804744	0.957348
AC091057.2	-0.262772	-0.934763	0.0635327	0.8048	0.957348
SSR3	0.058528	7.47337	0.0634871	0.804869	0.957348
PHOSPHO2	-0.189381	0.671455	0.0634595	0.80491	0.957348
AC007731.5	-0.268706	0.298919	0.0634572	0.804913	0.957348
FAM104B	-0.117116	2.01208	0.0631864	0.805321	0.95772
A2M-AS1	-0.188911	2.23721	0.0631857	0.805322	0.95772
RPL3P6	-0.405926	-0.947537	0.0631516	0.805373	0.957724
B4GALNT3	0.312029	-0.332445	0.0630943	0.80546	0.95777
CARF	-0.124212	3.61664	0.0630573	0.805515	0.95778
AC068870.2	0.384229	-1.20462	0.0629477	0.805681	0.957846
ALG1L2	0.371677	-1.59121	0.0629298	0.805708	0.957846
PSCA	0.278744	-1.00552	0.0629209	0.805721	0.957846
LRRN2	-0.4302	-1.53653	0.0628934	0.805763	0.957846
RPL23AP63	-0.25878	-0.440392	0.062775	0.805942	0.957943
PPP2R2D	-0.106643	2.90682	0.0627302	0.806009	0.957943
HMMR	0.122506	4.2063	0.0626795	0.806086	0.957943
PPM1E	-0.409228	-1.15143	0.0626259	0.806167	0.957943
RHEB	-0.0977356	6.54883	0.0626151	0.806183	0.957943
ABCA9	-0.277275	-0.656395	0.0625709	0.80625	0.957943
ITGB1	-0.0448449	8.32437	0.0625459	0.806288	0.957943
AL110118.2	-0.252085	-0.653517	0.062529	0.806314	0.957943
BIVM-ERCC5	-0.367479	0.684258	0.0625263	0.806318	0.957943
MAGEH1	0.0741931	4.16594	0.0624609	0.806417	0.957943
AC120057.2	-0.214732	2.80875	0.0623584	0.806572	0.957943
RDH16	-0.153828	1.10797	0.0623461	0.806591	0.957943
DPRXP4	0.148689	0.901539	0.0623245	0.806624	0.957943
AL353147.1	-0.460708	-1.2982	0.0623233	0.806626	0.957943
AL022322.2	0.135715	1.93407	0.0622915	0.806674	0.957943
AL161734.2	0.219422	-0.755213	0.0622654	0.806713	0.957943
NECTIN2	0.104193	5.19293	0.0622136	0.806792	0.957943
LINC00174	-0.189607	2.34049	0.0621348	0.806912	0.957943
AL022151.1	0.0972975	3.07265	0.0621243	0.806928	0.957943
PTAR1	0.107213	5.01656	0.0620989	0.806966	0.957943
AC055839.2	-0.393982	-0.606	0.0620943	0.806973	0.957943
NAV3	0.176069	1.12812	0.0620784	0.806997	0.957943
AL132656.4	0.212881	1.28935	0.0620722	0.807007	0.957943
PARTICL	0.142915	0.993602	0.0620285	0.807073	0.957943
ZNF292	0.0734725	7.22359	0.0620222	0.807083	0.957943
WWC3	0.0686454	4.50488	0.0620146	0.807094	0.957943
IQCE	0.101599	3.57957	0.0619394	0.807209	0.957943
AC010494.1	-0.477739	-1.56614	0.0619329	0.807219	0.957943
Z99496.2	0.166196	4.01327	0.0619232	0.807234	0.957943
TMEM189	0.0612064	5.04729	0.0618391	0.807362	0.958039
PTTG1IP	0.0454194	8.63501	0.0617618	0.807479	0.958118
BORCS8	0.0948771	3.77201	0.0617322	0.807525	0.958118
CFAP36	-0.1043	3.1864	0.0616074	0.807715	0.958287
PSMA1	0.0775966	7.74857	0.0615609	0.807786	0.958315
AL391988.1	-0.323606	0.302	0.0614953	0.807886	0.958377
ICOSLG	0.117218	3.87017	0.0614345	0.807979	0.95843
ACP6	-0.111957	3.80285	0.0613585	0.808095	0.958461
ARFGEF2	-0.0708941	5.50081	0.0613542	0.808102	0.958461
AL035461.3	0.395488	1.77127	0.0613235	0.808149	0.958461
SLC25A22	-0.194609	2.99123	0.061273	0.808226	0.958477
MTND5P26	0.411483	-0.64269	0.0612335	0.808287	0.958477
AKAP9	-0.0597998	6.22612	0.0612205	0.808307	0.958477
RABL3	-0.0820581	4.41157	0.0611703	0.808384	0.958496
CPT2	-0.08072	5.85939	0.0611168	0.808466	0.958496
WNT16	-0.425437	-1.63707	0.0611153	0.808468	0.958496
AC015982.1	-0.287562	-0.908909	0.0610794	0.808523	0.958496
NAP1L5	0.197584	1.02127	0.0610538	0.808562	0.958496
BORCS7-ASMT	-0.33125	-0.360443	0.0609776	0.808679	0.958526
AC069547.2	0.27216	-0.91447	0.0609725	0.808687	0.958526
ING2	0.0935244	3.32666	0.0608225	0.808917	0.958526
WASH4P	-0.138522	0.925879	0.0608157	0.808928	0.958526
PSMC3IP	-0.175003	2.63336	0.0607937	0.808962	0.958526
AC005072.1	-0.216803	2.40663	0.0607861	0.808973	0.958526
ZNF585A	0.0994213	3.72166	0.0607845	0.808976	0.958526
AC007608.4	0.306186	0.161439	0.0607455	0.809036	0.958526
AC010327.5	0.351513	-0.51843	0.0607276	0.809063	0.958526
GPANK1	-0.0633141	4.00334	0.0607064	0.809096	0.958526
AC011451.4	0.210439	-0.374213	0.0606645	0.80916	0.958526
TOMM34	0.0769373	6.03273	0.0606138	0.809238	0.958526
NAGPA-AS1	0.254622	0.314188	0.0605843	0.809284	0.958526
AL662907.1	-0.352056	-0.382896	0.0605226	0.809379	0.958526
UBAP1L	-0.249656	0.930288	0.0605186	0.809385	0.958526
POLR1E	-0.122902	3.3744	0.060453	0.809486	0.958526
AC110079.1	-0.139187	3.07365	0.0603821	0.809595	0.958526
AL645933.2	0.127105	1.83629	0.0603681	0.809617	0.958526
AC124319.3	0.131621	2.37304	0.060367	0.809619	0.958526
CASR	-0.0830768	3.09954	0.0603618	0.809627	0.958526
AC020917.4	-0.253212	0.50648	0.0603445	0.809654	0.958526
AP001033.1	0.120603	1.98678	0.0603419	0.809657	0.958526
BATF3	0.177514	-0.00420834	0.0602954	0.809729	0.958526
RNF169	0.103393	3.42988	0.0602905	0.809737	0.958526
FAM120B	0.0585298	6.70211	0.0602114	0.809859	0.958591
C17orf100	-0.218343	0.512942	0.0601927	0.809888	0.958591
NFAT5	-0.0817886	5.36531	0.0601259	0.809991	0.958655
AL022323.2	0.344394	-0.319179	0.060096	0.810037	0.958655
ERP44	0.0575621	7.53094	0.0599875	0.810205	0.958667
CUEDC1	-0.116112	2.32758	0.0599834	0.810212	0.958667
GAPDHP60	0.375317	-1.12156	0.0599826	0.810213	0.958667
AC130304.1	0.156217	2.73526	0.0599588	0.81025	0.958667
FAAP24	-0.136658	2.69578	0.0598773	0.810376	0.958667
GPATCH2L	-0.0463831	6.34728	0.0598482	0.810421	0.958667
ZNF14	-0.192083	2.86072	0.0598002	0.810496	0.958667
PCF11	0.0583039	5.82469	0.0597312	0.810603	0.958667
COL16A1	-0.323204	-1.37805	0.0596944	0.81066	0.958667
AL357874.2	-0.295868	0.421263	0.0596733	0.810693	0.958667
BRMS1	-0.0773868	5.72021	0.0596458	0.810735	0.958667
TRUB2	0.109275	5.3574	0.0596437	0.810739	0.958667
RICTOR	-0.101059	5.07153	0.0595911	0.81082	0.958667
VPS35L	0.0521717	6.81414	0.0595181	0.810934	0.958667
ITSN1	0.0765356	6.98857	0.0594664	0.811014	0.958667
RPS27	0.0743214	5.12139	0.0594155	0.811093	0.958667
ADGRB1	0.44166	-1.00396	0.0594148	0.811094	0.958667
TPTE2P1	0.1738	0.837374	0.059368	0.811167	0.958667
ATP1A1	0.0586316	7.8419	0.0593676	0.811168	0.958667
AL031651.1	-0.232048	-0.501477	0.0593664	0.81117	0.958667
PAIP2	0.0542843	6.87233	0.0593632	0.811175	0.958667
C1RL	0.145114	3.24157	0.0593591	0.811181	0.958667
TSTD3	0.120154	2.45221	0.059347	0.8112	0.958667
SOCS3	-0.240493	2.10941	0.0593373	0.811215	0.958667
GPSM3	0.0574565	5.82209	0.0593171	0.811247	0.958667
AL359532.1	0.413714	-1.55018	0.0591308	0.811537	0.958811
AP001257.1	-0.281378	-0.954894	0.0590776	0.81162	0.958811
WDFY2	0.066667	5.91416	0.059047	0.811668	0.958811
AC112173.1	-0.262444	-0.896695	0.0590288	0.811696	0.958811
TM9SF3	0.0521776	6.40505	0.0590268	0.811699	0.958811
GALNT1	-0.0725188	5.23184	0.0590225	0.811706	0.958811
AC018398.1	0.131279	1.65331	0.0589616	0.811801	0.958811
C12orf56	-0.399782	-0.90094	0.058961	0.811802	0.958811
ATXN10	0.0513187	7.04194	0.0589317	0.811848	0.958811
AC099332.1	-0.257353	-0.930665	0.0588654	0.811952	0.958811
YBX1P4	-0.319069	-0.903974	0.0588531	0.811971	0.958811
ZNF213-AS1	0.0898342	3.31311	0.0588301	0.812007	0.958811
HAUS1P1	0.264348	-0.265792	0.0587656	0.812108	0.958811
ZMAT3	0.0634432	4.82199	0.0587276	0.812167	0.958811
ZNHIT6	-0.0674618	4.24534	0.0586957	0.812217	0.958811
SON	0.0592932	7.96602	0.0586561	0.812279	0.958811
AC138969.1	0.0939864	3.88136	0.0585687	0.812416	0.958811
RINL	0.10829	2.56104	0.0585535	0.81244	0.958811
DAGLB	0.0464201	6.60831	0.0584864	0.812545	0.958811
BCAM	0.143689	1.86881	0.0584223	0.812646	0.958811
SNRPE	0.0971883	3.97145	0.0584051	0.812673	0.958811
GMDS	0.121614	3.21541	0.0584014	0.812679	0.958811
CABIN1	0.0972653	4.10387	0.0583792	0.812714	0.958811
AC008764.6	-0.286363	-0.331078	0.0583651	0.812736	0.958811
CRHBP	0.118493	2.45953	0.0583644	0.812737	0.958811
CCDC71	0.0750007	4.07235	0.0583632	0.812739	0.958811
AC087239.1	0.401928	-1.47866	0.0583516	0.812757	0.958811
CCDC122	0.238708	0.593585	0.0583496	0.81276	0.958811
MAMDC2	-0.104663	6.20647	0.0583419	0.812772	0.958811
AC090607.2	-0.253619	-0.738866	0.058296	0.812844	0.958811
AL592148.3	0.208049	0.822567	0.0582247	0.812956	0.958811
FANCM	0.0841989	3.81534	0.0581722	0.813039	0.958811
HDDC2	0.0933775	4.41929	0.0581612	0.813056	0.958811
LINC01410	-0.140607	1.7829	0.0581448	0.813082	0.958811
DHRS7B	0.085925	4.67135	0.0581421	0.813087	0.958811
TMOD2	-0.0975215	4.84489	0.0580809	0.813183	0.958811
TOR4A	-0.119894	1.78993	0.0580541	0.813225	0.958811
GAA	-0.0699617	8.19557	0.0580271	0.813268	0.958811
CAPNS2	-0.19685	0.503042	0.0580028	0.813306	0.958811
ENTPD4	0.0683667	5.84653	0.0579614	0.813371	0.958811
UBE2Q2	0.0954447	4.1368	0.0579568	0.813378	0.958811
SEPT6	0.0628062	5.91734	0.0579549	0.813381	0.958811
AP000766.1	0.263266	-0.200284	0.0579063	0.813458	0.958822
ZNF714	0.0684894	4.4022	0.0577919	0.813639	0.958822
NPC2	0.0877994	8.5318	0.0577755	0.813665	0.958822
LSM5	0.0870616	3.7782	0.0577214	0.81375	0.958822
AP2A2	-0.0675597	5.93695	0.0576789	0.813817	0.958822
LINC01719	0.264521	-0.564185	0.0576228	0.813906	0.958822
NUP210	-0.0720016	6.35884	0.0575505	0.81402	0.958822
AC089999.2	0.270642	-0.605504	0.0575239	0.814062	0.958822
RNF215	0.1867	1.40615	0.0574941	0.81411	0.958822
AC091074.1	-0.126766	0.932957	0.0574211	0.814225	0.958822
ZNF197	-0.108398	4.24447	0.0574083	0.814246	0.958822
PUM3	0.0866271	5.47542	0.0573882	0.814277	0.958822
AC090616.6	0.112832	2.01025	0.0573773	0.814295	0.958822
PHF19	-0.0852818	4.32285	0.0573488	0.81434	0.958822
TAF9	0.08395	6.56681	0.0573198	0.814386	0.958822
NAA30	0.10669	3.68994	0.057288	0.814436	0.958822
TARS	0.0677806	7.67892	0.057276	0.814455	0.958822
AC013553.2	-0.377544	-1.29356	0.0572291	0.81453	0.958822
AC083855.2	-0.155348	0.554006	0.0572049	0.814568	0.958822
ORM2	-0.315848	-0.307867	0.0571831	0.814603	0.958822
SLX1B	0.110764	4.2594	0.0571796	0.814608	0.958822
AC087500.1	0.161462	0.37987	0.0571764	0.814614	0.958822
HPS5	0.0462232	6.20802	0.0571071	0.814724	0.958822
SH3BP2	0.081211	6.88289	0.0570486	0.814817	0.958822
GPS2	-0.089811	4.30226	0.0570325	0.814842	0.958822
FOXRED1	0.0792985	5.72575	0.0570181	0.814865	0.958822
ANKHD1-EIF4EBP3	0.0757519	4.18283	0.0569478	0.814977	0.958822
EPN2	-0.102432	4.136	0.0569186	0.815024	0.958822
GDF7	-0.303755	0.753229	0.0569167	0.815026	0.958822
ARHGEF5	-0.168924	1.96081	0.0568275	0.815169	0.958822
DNAH14	-0.129869	2.10938	0.0567967	0.815218	0.958822
NPDC1	0.157111	3.74533	0.0567951	0.81522	0.958822
PTGER3	-0.427494	-0.693869	0.0566754	0.815411	0.958822
ZFX	0.0720815	5.90121	0.0566045	0.815524	0.958822
CDCA4P1	-0.351978	-0.651112	0.0565716	0.815577	0.958822
AL512770.1	0.145661	0.792554	0.0565536	0.815606	0.958822
TMC4	-0.156811	2.42034	0.0565512	0.815609	0.958822
CD2	-0.274855	3.13778	0.0565381	0.81563	0.958822
HOMEZ	-0.116549	3.75528	0.0565367	0.815633	0.958822
AC103691.1	0.228385	-0.37046	0.0565056	0.815682	0.958822
AAMDC	0.111934	1.76095	0.0564978	0.815695	0.958822
NCAPH	-0.0911273	5.54642	0.0564936	0.815701	0.958822
AC009034.1	0.23828	-0.405948	0.056468	0.815742	0.958822
AKR7A2	0.0910819	6.44308	0.0564572	0.81576	0.958822
MAZ	-0.0776465	4.6386	0.056443	0.815782	0.958822
CCDC36	0.321788	-0.528749	0.056435	0.815795	0.958822
PSMD5	-0.0575184	4.86589	0.056405	0.815843	0.958822
FIBP	0.0751707	5.89149	0.0563921	0.815864	0.958822
LRCH4	-0.15519	3.50672	0.0563809	0.815882	0.958822
AC073575.2	0.139044	0.581758	0.0563424	0.815943	0.958822
AL356481.2	0.247681	-0.513054	0.0563384	0.81595	0.958822
B3GALT6	0.116044	2.78153	0.0563016	0.816009	0.958822
Z83843.1	-0.17024	2.25263	0.0562699	0.816059	0.958822
AF127936.1	0.0980713	4.30086	0.056259	0.816077	0.958822
ZNF396	-0.152298	0.7156	0.0562297	0.816124	0.958822
KCTD6	-0.0715125	3.33548	0.0561616	0.816233	0.958822
SNHG17	0.075894	4.2768	0.0560704	0.816379	0.958822
ARHGAP5-AS1	-0.173736	0.346916	0.0560704	0.816379	0.958822
AC074143.1	-0.128719	1.31656	0.0560254	0.816452	0.958822
SLC30A9	-0.0594776	6.31884	0.0559822	0.816521	0.958822
CD6	-0.123287	1.75723	0.0559309	0.816603	0.958822
LRRFIP1P1	-0.11128	2.03344	0.0559104	0.816636	0.958822
FBXO16	0.152054	0.712212	0.0558512	0.816732	0.958822
AC091181.1	-0.291755	-1.07397	0.0558053	0.816805	0.958822
TIMM10	-0.110206	2.90952	0.0558035	0.816808	0.958822
AOC2	0.405896	-1.66825	0.0557974	0.816818	0.958822
MARVELD3	0.259696	-0.237393	0.0557937	0.816824	0.958822
NIPBL	-0.0626488	6.7205	0.0557825	0.816842	0.958822
PTGR1	0.0938837	5.42883	0.0557392	0.816912	0.958822
AC092683.1	0.0844861	3.46549	0.0556786	0.817009	0.958822
ACO2	0.0709394	7.74965	0.0556767	0.817012	0.958822
SYT3	-0.353684	-0.243771	0.0556085	0.817122	0.958822
APOL2	0.0656965	4.98866	0.055556	0.817207	0.958822
PPP1R18	0.0548096	6.07399	0.0555483	0.817219	0.958822
NCR3LG1	-0.160166	3.83051	0.0555378	0.817236	0.958822
CCT4	-0.0688003	7.84776	0.0554946	0.817306	0.958822
DNAJC30	0.0785027	3.05373	0.0554885	0.817316	0.958822
AL390957.1	-0.342535	-0.0196013	0.0554679	0.817349	0.958822
AC102953.2	-0.278078	-0.934947	0.0554529	0.817373	0.958822
METTL1	0.189735	3.74657	0.055441	0.817392	0.958822
Z84478.1	0.33496	-1.10857	0.055407	0.817447	0.958822
COG1	0.0716418	5.42965	0.0554005	0.817458	0.958822
AC079684.1	0.181297	-0.271719	0.0553651	0.817515	0.958822
NDUFA4	0.0662781	5.72047	0.0553584	0.817526	0.958822
MRPS10	-0.0659239	5.89401	0.0552741	0.817662	0.958822
CASKIN2	0.11048	2.03097	0.0551848	0.817807	0.958822
ARHGAP11B	0.10245	1.98002	0.0551811	0.817813	0.958822
AL390879.1	-0.162428	0.823057	0.055151	0.817861	0.958822
QRICH2	-0.284901	0.169726	0.0551457	0.81787	0.958822
BEAN1	0.34952	0.623503	0.0551186	0.817914	0.958822
FBXO46	0.166226	0.734347	0.0550829	0.817972	0.958822
TST	0.0916594	3.59198	0.05501	0.81809	0.958822
POLE4	0.149956	1.84424	0.0549695	0.818155	0.958822
DNAJC6	0.235667	0.48496	0.0549691	0.818156	0.958822
AC007996.1	-0.348256	0.101993	0.0549537	0.818181	0.958822
CIAO3	0.0553512	5.35967	0.0549332	0.818214	0.958822
SRSF12	-0.310503	-0.548874	0.0549325	0.818215	0.958822
AL513190.1	0.267824	-0.974687	0.0549226	0.818232	0.958822
WRN	0.10208	3.98182	0.0548655	0.818324	0.958822
ATG5	-0.0717979	5.66806	0.0548584	0.818336	0.958822
LINC00970	-0.227881	-0.915953	0.0548365	0.818371	0.958822
AC022400.3	0.149002	2.21292	0.0548122	0.818411	0.958822
ARHGAP4	-0.0505185	8.13868	0.0547803	0.818462	0.958822
TMED7	-0.0507639	7.39526	0.0547796	0.818464	0.958822
HMGA1	-0.0589841	7.95493	0.0547591	0.818497	0.958822
ZNF587B	-0.106171	3.98486	0.0547118	0.818574	0.958822
LINC00852	0.134682	1.45283	0.0547055	0.818584	0.958822
PCCB	-0.0716914	5.89248	0.0546367	0.818696	0.958822
SARM1	0.118488	3.00512	0.0546317	0.818704	0.958822
AL591684.2	-0.101768	2.82241	0.0546061	0.818746	0.958822
AC005594.1	0.355073	-1.42152	0.0545709	0.818803	0.958822
AC131212.3	-0.24359	-0.220124	0.0545688	0.818807	0.958822
PSPN	0.136228	1.17988	0.0545526	0.818833	0.958822
AC114267.1	-0.138735	0.653928	0.0545124	0.818898	0.958822
PAXIP1-AS1	-0.129775	1.88419	0.0544913	0.818933	0.958822
BSG	-0.0511313	8.0628	0.0544608	0.818983	0.958822
EEFSEC	0.0701523	4.73451	0.0544506	0.818999	0.958822
ZSCAN16-AS1	0.143085	1.13153	0.0543405	0.819179	0.958868
SEM1	-0.0894585	3.41418	0.0543321	0.819192	0.958868
KIAA1328	0.0747028	4.32211	0.0543054	0.819236	0.958868
FAM185A	0.123875	2.61061	0.0542738	0.819288	0.958868
C19orf25	-0.0875486	4.69883	0.0542697	0.819294	0.958868
C1orf167	-0.161491	0.885793	0.0542503	0.819326	0.958868
TNFAIP8L1	0.0728833	5.21259	0.0542023	0.819404	0.958904
B3GALT4	-0.106717	3.51534	0.0541534	0.819484	0.958923
PRKCB	0.0776275	5.48755	0.0541036	0.819566	0.958923
ASB3	-0.0589095	4.97603	0.0540637	0.819631	0.958923
AC023449.2	0.299812	0.787274	0.0540631	0.819632	0.958923
DIP2B	0.0439383	6.38126	0.0540355	0.819677	0.958923
AC147067.1	0.289086	-1.20751	0.0540163	0.819708	0.958923
EXOC3-AS1	0.173853	0.488978	0.0538687	0.81995	0.959077
C9orf66	-0.117226	3.63943	0.0538681	0.819951	0.959077
AL442128.2	-0.141972	0.513024	0.0538153	0.820038	0.959077
LILRB2	0.0768204	5.96592	0.0538076	0.82005	0.959077
AC027018.1	-0.298226	-0.723797	0.0537897	0.82008	0.959077
STBD1	0.182084	1.90599	0.0537242	0.820187	0.959094
ARIH1	-0.0642492	5.44224	0.0537226	0.82019	0.959094
SDE2	-0.0824518	4.79583	0.0536549	0.820301	0.959115
GTF2H2	0.0837448	4.48771	0.0535928	0.820403	0.959115
PCDHA2	-0.355558	-0.0781753	0.0535846	0.820417	0.959115
AC068631.1	0.319473	-1.25293	0.0535771	0.820429	0.959115
AC139530.2	-0.125157	1.66413	0.0535659	0.820447	0.959115
AC010240.2	0.333852	-0.958022	0.0534071	0.820709	0.959333
HERC1	0.0627276	6.75745	0.053394	0.82073	0.959333
CCDC24	0.169688	1.07202	0.0533607	0.820785	0.959341
KCNB1	0.152998	0.386368	0.0533284	0.820838	0.959343
BX004807.1	0.338718	-1.32207	0.0532573	0.820956	0.959343
AC138649.1	0.180644	0.314324	0.0532148	0.821026	0.959343
COLEC12	0.120293	6.37979	0.0531828	0.821078	0.959343
DGCR8	-0.0717447	4.63113	0.0531701	0.821099	0.959343
MUTYH	-0.0821457	4.05062	0.0531188	0.821184	0.959343
UBA2	0.0685337	5.71013	0.0531101	0.821198	0.959343
PNO1	-0.104139	4.59444	0.053091	0.82123	0.959343
AL356273.3	0.105479	2.72889	0.0530628	0.821277	0.959343
STAG3	-0.116893	4.03851	0.0529954	0.821388	0.959343
ARHGAP44	-0.315094	-1.41911	0.0529894	0.821398	0.959343
AP1G2	0.0805212	6.99938	0.0529676	0.821434	0.959343
ITPK1-AS1	-0.231409	1.8674	0.0529158	0.82152	0.959343
AC005538.2	0.331548	1.77383	0.0529053	0.821537	0.959343
AC022211.4	0.239949	-0.623674	0.0528506	0.821628	0.959343
PATL1	-0.0488565	5.88141	0.0528259	0.821669	0.959343
PRR12	0.157606	0.439483	0.0527896	0.821729	0.959343
MIRLET7BHG	-0.211523	-0.486875	0.0527649	0.82177	0.959343
QTRT1	0.0762546	4.49708	0.0527389	0.821813	0.959343
ZDHHC24	-0.0863469	4.16753	0.0527162	0.82185	0.959343
SLC25A43	-0.107136	3.60479	0.0527087	0.821863	0.959343
STAP2	0.140652	1.79386	0.0526622	0.82194	0.959343
PSME4	-0.066969	5.60287	0.0526388	0.821979	0.959343
AC127459.1	-0.445502	-0.195091	0.0526372	0.821981	0.959343
AREG	0.250507	-0.00777498	0.0526349	0.821985	0.959343
EPHX2	0.126215	2.73709	0.0525756	0.822084	0.959401
LINC02452	-0.194504	-0.574598	0.0524167	0.822348	0.959654
COPZ1	0.0608775	7.10672	0.052219	0.822677	0.95976
PDE9A	0.130111	2.26855	0.052207	0.822697	0.95976
UBL7-AS1	-0.081602	3.148	0.0521831	0.822737	0.95976
AL138899.1	-0.333592	-1.27373	0.0521721	0.822755	0.95976
FMR1	0.11678	3.71014	0.0521243	0.822835	0.95976
ALKBH3-AS1	0.252075	-0.446648	0.052025	0.823	0.95976
SERPIND1	0.21916	0.0242468	0.0520173	0.823013	0.95976
KATNAL1	-0.137045	2.72162	0.0520137	0.823019	0.95976
AC061975.1	-0.241524	-0.660637	0.0520135	0.82302	0.95976
Z94277.1	-0.146252	0.800934	0.0520088	0.823027	0.95976
BORCS5	0.0722457	3.28308	0.0520071	0.82303	0.95976
CHID1	0.0745538	7.02774	0.0520038	0.823036	0.95976
DDX12P	0.108933	1.87868	0.0519878	0.823063	0.95976
LINC02564	-0.30076	-0.392762	0.0518951	0.823218	0.959811
AC242842.3	0.198789	1.57592	0.0518675	0.823264	0.959811
APOBR	0.0800778	4.7255	0.0518448	0.823302	0.959811
WDR45P1	-0.404212	-1.11638	0.0518349	0.823318	0.959811
SETD4	-0.0776268	3.69018	0.0518183	0.823346	0.959811
PHF1	0.0979367	3.5452	0.0517785	0.823413	0.959832
CDKN2AIPNL	-0.0903742	3.96766	0.0516832	0.823572	0.959962
C9orf163	0.394957	-1.28166	0.0516459	0.823635	0.959979
TRMT1	0.0701179	5.33142	0.0515743	0.823755	0.960063
MRPS22	0.0952393	5.43645	0.0515213	0.823844	0.960109
RPSAP36	0.194498	-0.0457767	0.0514735	0.823924	0.960109
OXCT2	-0.337918	-0.631576	0.0514407	0.823979	0.960109
ROCK1	0.0593748	6.69333	0.0513073	0.824203	0.960109
MOCS2	-0.0916669	5.33636	0.0512783	0.824252	0.960109
LAS1L	-0.0668107	5.88732	0.0512597	0.824283	0.960109
AC092072.1	0.091474	3.53627	0.0512259	0.82434	0.960109
KCNMA1	-0.316182	-1.18016	0.0512014	0.824381	0.960109
UHRF1BP1L	-0.0566811	5.75572	0.0511892	0.824402	0.960109
BMP7	-0.159994	-0.0164145	0.0511892	0.824402	0.960109
ZNF204P	0.25814	2.09685	0.0511499	0.824468	0.960109
MTND1P32	0.327093	0.134972	0.0511375	0.824489	0.960109
ATP2B1-AS1	-0.207403	0.492483	0.0511269	0.824507	0.960109
MRPL51	-0.0744319	4.45691	0.0510448	0.824645	0.960109
CD44-AS1	-0.329317	-1.54504	0.0510185	0.82469	0.960109
MACF1	-0.0576001	7.45278	0.0510148	0.824696	0.960109
ZNF134	-0.0833716	5.25649	0.0509992	0.824722	0.960109
AC002116.1	0.374564	-0.25926	0.0509846	0.824747	0.960109
SNX24	0.0911526	4.60482	0.0509731	0.824766	0.960109
WASHC2C	-0.0431159	6.95892	0.0509711	0.82477	0.960109
KIAA1211L	0.220198	0.801373	0.0509519	0.824802	0.960109
CD19	0.35092	-0.613324	0.0508797	0.824924	0.960166
KRT4	-0.149709	0.216342	0.05085	0.824974	0.960166
LIN37	0.0835794	2.94315	0.0508099	0.825042	0.960166
SCAMP2	0.0497445	8.46665	0.0508093	0.825043	0.960166
HHLA3	0.1324	0.759145	0.0507113	0.825209	0.960303
USP32P1	-0.248195	-0.730487	0.050675	0.82527	0.960319
DKK1	-0.277766	-0.391343	0.0505892	0.825416	0.960432
TSNARE1	0.0868581	3.62492	0.0504629	0.82563	0.960521
AC092123.1	-0.388756	-1.5906	0.0504361	0.825675	0.960521
AL133517.1	-0.393198	-1.43112	0.0504121	0.825716	0.960521
SOX11	-0.216327	-0.253888	0.050382	0.825767	0.960521
RUFY1	-0.0849248	4.48654	0.0503791	0.825772	0.960521
MMP25-AS1	-0.133188	2.89105	0.0503719	0.825784	0.960521
SLC5A2	0.234278	-0.483098	0.0503398	0.825839	0.960521
MND1	0.173315	1.76016	0.0502929	0.825918	0.960521
ATP6V1C2	0.161392	1.81045	0.0502412	0.826006	0.960521
MAGT1	0.0522274	7.00129	0.0502305	0.826025	0.960521
AC004974.1	0.243995	1.28624	0.0502177	0.826046	0.960521
HELLS	-0.0975301	5.47857	0.0501819	0.826107	0.960521
ZFP42	-0.186454	-0.575423	0.0501766	0.826116	0.960521
CDPF1	-0.0884825	3.61509	0.0501168	0.826218	0.960584
SLC6A20	0.227813	-0.368305	0.0500832	0.826275	0.960594
AP5M1	-0.0548921	6.13644	0.0500493	0.826333	0.960606
TCTN2	-0.186542	0.720627	0.0499802	0.826451	0.960618
AC098613.1	-0.161255	-0.0788615	0.0499692	0.82647	0.960618
MCM3	-0.0904794	7.21445	0.0499318	0.826533	0.960618
BCAR3	0.0866613	3.31108	0.0499283	0.826539	0.960618
PFN1P2	-0.133368	2.67968	0.0498846	0.826614	0.960618
AC139495.1	0.0810378	4.50883	0.0498674	0.826643	0.960618
RPRD1A	-0.0600239	4.84719	0.0498145	0.826734	0.960618
TRGV3	0.256151	-0.854184	0.0498083	0.826744	0.960618
AL136531.1	0.311501	-1.32018	0.0497897	0.826776	0.960618
AL591846.1	0.289851	-0.779938	0.0497136	0.826906	0.960703
FBXO6	0.0657607	4.38024	0.0496907	0.826945	0.960703
HIST1H2AM	0.376611	-1.44429	0.0496445	0.827024	0.960739
AL133367.1	0.200851	0.56757	0.0496148	0.827075	0.960742
CLMP	0.347918	-1.19226	0.0494886	0.827291	0.96091
RNF135	0.060506	6.6827	0.0494746	0.827315	0.96091
HNRNPUL2	0.112792	2.73348	0.0493689	0.827497	0.961065
RPN1	-0.0510516	8.93513	0.0493277	0.827567	0.961091
CAAP1	-0.0686121	4.53073	0.0492565	0.82769	0.961097
MYCBP	0.0827432	4.52787	0.0492211	0.827751	0.961097
LIG1	0.0747708	5.75684	0.049178	0.827825	0.961097
RPP14	0.104922	3.69675	0.0491758	0.827829	0.961097
AC100788.2	0.26659	-0.247799	0.0491687	0.827841	0.961097
AL117348.2	0.165745	0.120169	0.0491572	0.827861	0.961097
Z95331.1	0.117121	1.35446	0.049061	0.828026	0.961233
ZBTB37	-0.113655	4.17312	0.0489929	0.828143	0.96126
MROH1	0.0513495	6.41127	0.0489436	0.828228	0.96126
SHLD2	-0.0645485	5.35141	0.0489388	0.828237	0.96126
CLTA	0.0822908	7.81476	0.0489043	0.828296	0.96126
CUX2	0.417255	-0.945336	0.0488664	0.828362	0.96126
NR2C2AP	0.117482	3.62721	0.0488386	0.828409	0.96126
PCYOX1L	0.0721835	4.33728	0.0488341	0.828417	0.96126
AL357055.3	-0.130683	0.715374	0.0488221	0.828438	0.96126
AC114495.2	-0.17581	-0.489224	0.0487474	0.828567	0.96126
ACRV1	0.308953	-1.16177	0.0487234	0.828609	0.96126
HAUS4	0.0566098	6.47499	0.0486955	0.828657	0.96126
AC126177.3	0.109063	3.71058	0.048683	0.828678	0.96126
AC022506.2	-0.200051	-0.283577	0.0485844	0.828849	0.96126
ZGLP1	-0.217592	-0.0565329	0.0485655	0.828882	0.96126
CECR7	-0.121711	0.934902	0.0485643	0.828884	0.96126
ZBTB18	-0.184397	-0.582984	0.0485501	0.828908	0.96126
HDAC11	0.10485	2.85047	0.0485026	0.828991	0.96126
AL592301.1	-0.354895	-1.46214	0.0484999	0.828995	0.96126
CNOT1	0.0527329	7.70457	0.048473	0.829042	0.96126
NFYC-AS1	-0.207938	1.24546	0.0484513	0.82908	0.96126
BHMT2	-0.259206	-0.467946	0.0484395	0.8291	0.96126
AC025198.1	-0.358386	-1.45005	0.0484359	0.829106	0.96126
AC074008.1	0.357518	-0.989229	0.0483392	0.829274	0.961398
PREP	0.119159	5.88244	0.0483082	0.829328	0.961405
AL390719.1	-0.181662	0.669068	0.0481927	0.829529	0.961582
MTRNR2L8	0.293656	-1.33216	0.0481377	0.829624	0.961613
PEMT	0.106129	3.68151	0.0481219	0.829652	0.961613
GTF3C3	0.0570133	5.60053	0.0480259	0.829819	0.961746
RPL7P49	0.282106	-0.595478	0.048001	0.829862	0.961746
CCDC89	-0.39579	-1.31534	0.0479358	0.829976	0.961822
EIF2S2P5	0.400101	-1.4757	0.0477745	0.830257	0.962087
RTN4IP1	0.0766548	3.81362	0.0477494	0.830301	0.962087
UTP25	0.0915122	3.87978	0.0476609	0.830456	0.962211
AC245100.4	0.244151	0.0946049	0.0475697	0.830615	0.96234
PLEKHA6	-0.363419	-1.35898	0.0474748	0.830781	0.962444
SPIN1	-0.0448439	6.1916	0.047436	0.830849	0.962444
AC135983.1	0.199882	0.0780163	0.0474358	0.83085	0.962444
REV1	0.076057	4.1811	0.0473757	0.830955	0.962496
PPP1R14B	0.160256	0.554243	0.0473553	0.830991	0.962496
EIF2A	-0.0521062	6.17213	0.0473084	0.831073	0.962532
SALL4	0.0932118	3.63119	0.047283	0.831118	0.962532
DERL1	0.0548701	6.22075	0.0471853	0.831289	0.962675
ZNF599	-0.128357	2.00094	0.0471377	0.831373	0.962716
MAP4K2	-0.0891182	5.05353	0.0470703	0.831492	0.962762
HCST	0.0968088	2.7328	0.047038	0.831548	0.962762
AC092969.1	-0.221658	1.88985	0.0470092	0.831599	0.962762
C21orf58	0.0752442	3.58156	0.0470026	0.831611	0.962762
ZNF26	0.0873134	4.58366	0.0469586	0.831688	0.962762
NAPA	-0.0661859	7.29401	0.0469511	0.831702	0.962762
COP1	-0.0639448	4.6409	0.0469027	0.831787	0.962766
ZNF160	0.0843906	4.88876	0.0468559	0.831869	0.962766
BNIP2	-0.0414786	7.73076	0.0468465	0.831886	0.962766
NACC2	-0.0857706	3.44098	0.0467821	0.832	0.962766
ZNF532	0.141356	3.69787	0.0467776	0.832008	0.962766
CTPS1	-0.118761	5.94646	0.0467635	0.832033	0.962766
RCC1L	-0.0750562	3.83964	0.0467582	0.832042	0.962766
AL590434.1	-0.280754	-1.12766	0.0467167	0.832115	0.96279
RPS6KA3	-0.0584073	5.98661	0.0466813	0.832178	0.96279
AL356952.1	0.247208	0.0439114	0.0466419	0.832248	0.96279
RAB23	0.125289	1.98085	0.0466223	0.832282	0.96279
LINC02253	0.148787	0.333197	0.0466101	0.832304	0.96279
ARCN1	-0.0386815	7.43445	0.046561	0.832391	0.96281
TRAK1	0.0706026	5.58723	0.0465463	0.832417	0.96281
VMAC	0.0906168	1.99263	0.0464947	0.832508	0.96286
SBDS	-0.0537241	5.83853	0.0464434	0.832599	0.962868
AC012358.1	0.270687	-0.742737	0.0464363	0.832612	0.962868
MEX3B	0.266019	-0.680873	0.0463849	0.832703	0.962912
FAM86B1	0.138252	1.27548	0.0463607	0.832746	0.962912
DGUOK-AS1	0.186542	-0.58799	0.0463275	0.832805	0.962924
DPM1	-0.0902498	5.17241	0.0462843	0.832881	0.962957
DFFB	-0.0984482	2.90921	0.0461723	0.83308	0.963022
ZC3H10	0.0665022	4.45674	0.0461587	0.833104	0.963022
ATP6V1C1	-0.0689172	7.78694	0.0461371	0.833143	0.963022
RASAL2	-0.0760442	4.59556	0.0461261	0.833162	0.963022
SMIM12	0.0835075	6.25706	0.0461173	0.833178	0.963022
COQ6	-0.0654243	4.8739	0.046084	0.833237	0.963035
AC104596.1	0.323942	-1.1199	0.0459521	0.833472	0.963251
KIF1A	-0.272627	-0.885515	0.045837	0.833678	0.963287
BOLA2	-0.0887013	2.17707	0.0458127	0.833721	0.963287
XRRA1	0.0822225	4.10838	0.0458022	0.83374	0.963287
LINC02108	0.123809	1.20945	0.0457956	0.833751	0.963287
S1PR2	-0.0912971	4.99468	0.0457858	0.833769	0.963287
SFI1	0.0791028	4.30861	0.0457461	0.83384	0.963287
MRPL37P1	-0.251005	-0.71273	0.0457322	0.833865	0.963287
KCNJ11	-0.166267	0.587345	0.0457127	0.8339	0.963287
PAPSS2	-0.080117	3.38016	0.0456919	0.833937	0.963287
ZNF582-AS1	-0.180742	1.03053	0.0456446	0.834021	0.963324
TBCB	0.0654097	5.41917	0.0455976	0.834105	0.963324
TSPYL1	-0.056285	7.19782	0.045593	0.834114	0.963324
POTEF	0.0807994	4.76256	0.0455022	0.834276	0.963456
AL391152.1	-0.20683	-0.839858	0.0453904	0.834477	0.963527
USP45	0.0818971	3.59704	0.0453884	0.83448	0.963527
YPEL4	-0.23259	0.156798	0.0453822	0.834491	0.963527
ALDH1B1	-0.116276	4.87438	0.04533	0.834585	0.963527
LCMT1-AS1	-0.353821	-0.97122	0.0453076	0.834625	0.963527
LETM1	0.0935341	4.95054	0.0453068	0.834627	0.963527
PSMD7	-0.071327	6.8796	0.0452713	0.83469	0.963545
BX322234.1	-0.217986	-0.228031	0.0452367	0.834753	0.963561
AC090373.1	0.323229	-0.995635	0.0451987	0.834821	0.963585
ITGB3BP	0.063474	3.57951	0.0450129	0.835155	0.963696
AC010507.2	0.265	-0.186502	0.045011	0.835159	0.963696
MRPL1	-0.097708	3.94049	0.0449923	0.835192	0.963696
GPAA1P2	-0.148584	1.18116	0.0449805	0.835214	0.963696
TUBB2A	0.0962822	5.07078	0.0449538	0.835262	0.963696
AC020978.9	-0.24016	0.808475	0.0449186	0.835325	0.963696
FAM3B	0.167319	0.504786	0.0449119	0.835337	0.963696
VPS13D	-0.0733015	5.44456	0.0448932	0.835371	0.963696
ZNF264	0.10999	3.5977	0.0448782	0.835398	0.963696
RAB40B	0.147826	1.98861	0.0448779	0.835399	0.963696
BBIP1	-0.10025	2.56088	0.0447884	0.83556	0.963812
RUFY4	0.250408	0.543563	0.0447685	0.835596	0.963812
ADCK5	0.0561802	4.50101	0.0447361	0.835655	0.963824
SSX4	-0.264171	0.333422	0.0445889	0.835921	0.96396
AC012048.1	-0.385383	-1.5592	0.0445687	0.835958	0.96396
FAM111A-DT	-0.152276	1.36668	0.0445217	0.836043	0.96396
DCST1-AS1	0.186342	0.34647	0.0445055	0.836072	0.96396
KMT2C	0.0613762	7.0116	0.0444911	0.836098	0.96396
AC074091.1	-0.301922	-0.541741	0.0444848	0.83611	0.96396
PLS3	0.0840164	3.41757	0.0444694	0.836138	0.96396
AC022400.8	0.0837549	3.45953	0.0444436	0.836185	0.96396
AP003469.4	0.219353	1.10071	0.0444318	0.836206	0.96396
AL359878.1	0.233168	-0.28793	0.0443645	0.836328	0.964045
PCDH1	0.343862	-0.558446	0.0443	0.836445	0.964054
PRKCI	-0.102231	4.05515	0.0442985	0.836448	0.964054
ZNF331	0.0783637	4.6865	0.0442806	0.836481	0.964054
NPIPB12	0.0750088	5.1984	0.0441807	0.836662	0.964127
PGAM5	-0.129169	2.72417	0.044177	0.836669	0.964127
NDUFA5	-0.0715973	5.70211	0.044166	0.836689	0.964127
MRRF	0.0654666	5.72734	0.0441272	0.836759	0.96414
HMGCL	0.0749482	5.92851	0.0440971	0.836814	0.96414
BCL2	0.0841629	3.06375	0.0440706	0.836863	0.96414
SLFN11	0.0662538	7.60024	0.0440388	0.836921	0.96414
CDH1	0.200739	1.34221	0.0440032	0.836985	0.96414
RPL7P52	-0.296007	-0.532905	0.043903	0.837168	0.96414
DNMT3A	0.0909583	4.05151	0.0438744	0.83722	0.96414
SUCNR1	-0.0774282	5.79202	0.0438689	0.837231	0.96414
AHR	0.0743548	5.3297	0.0438641	0.837239	0.96414
AC005261.1	0.103061	3.85014	0.0438566	0.837253	0.96414
ZNF205	-0.197904	0.404387	0.0438483	0.837268	0.96414
ARF1	-0.045356	9.46906	0.0438428	0.837278	0.96414
HSD17B1	0.137556	1.55262	0.0437928	0.83737	0.96419
AC016831.5	-0.091135	3.28453	0.0437161	0.83751	0.964265
AC093827.5	0.13675	0.986954	0.0437043	0.837531	0.964265
PTRHD1	0.0883768	2.98179	0.043637	0.837655	0.964329
RSPH9	0.202363	0.30856	0.0436215	0.837683	0.964329
TRIM35	-0.0820349	3.89526	0.043553	0.837809	0.964418
AC023024.1	0.27143	-0.31946	0.0435009	0.837904	0.964426
TCEAL1	0.0677971	5.36295	0.0434964	0.837912	0.964426
AC004765.1	0.354598	-1.41594	0.0433989	0.838091	0.964525
YBX1	-0.0823237	7.05481	0.0433722	0.83814	0.964525
MVP	-0.0478833	6.49766	0.0433706	0.838143	0.964525
PLA2G15	0.0503648	8.18044	0.0433319	0.838214	0.964552
ASNS	-0.159768	3.84664	0.0432321	0.838398	0.964659
RBM25	0.0410951	6.93565	0.0432288	0.838404	0.964659
SNAPC1	0.0737589	2.99505	0.0431717	0.838509	0.964724
ZNF738	0.0929183	2.83533	0.043134	0.838579	0.964749
LTBP4	-0.0898719	4.98044	0.0430645	0.838707	0.964841
SETD2	-0.0580966	6.18452	0.0429946	0.838836	0.964881
TAS2R20	0.287447	-0.59687	0.0429049	0.839001	0.964881
AC135050.3	0.2658	-0.952924	0.0428941	0.839021	0.964881
AC020910.6	-0.332509	-0.894295	0.0428872	0.839034	0.964881
LPAR6	0.0626454	8.79107	0.0428809	0.839046	0.964881
GOLGA2P5	-0.105446	1.59187	0.0428731	0.83906	0.964881
EXOSC2	0.0748205	4.52998	0.042847	0.839108	0.964881
TNFRSF9	-0.277982	-0.62422	0.0428205	0.839157	0.964881
ATG14	-0.082128	3.61575	0.0427965	0.839202	0.964881
AL139317.5	0.262607	-0.204703	0.0427846	0.839224	0.964881
AC137894.3	0.115966	1.09756	0.0426659	0.839444	0.965078
AC055822.1	0.231971	-0.790055	0.0425322	0.839691	0.965256
AC026401.3	-0.0906614	2.12151	0.0425305	0.839695	0.965256
BMS1P10	0.192718	0.0186426	0.0424565	0.839832	0.965358
STK16	0.0557221	4.79512	0.0423799	0.839974	0.965466
C1R	0.141727	1.44982	0.0422667	0.840185	0.965653
LINC00900	0.286097	0.938727	0.0422253	0.840262	0.965658
TRIM32	-0.0546493	4.99148	0.0421903	0.840327	0.965658
BPGM	0.0518141	4.2317	0.0421865	0.840334	0.965658
INO80E	0.111891	1.73038	0.0421425	0.840416	0.965697
TMEM237	0.0887565	3.38965	0.0421135	0.840471	0.965704
CAMSAP2	-0.0941922	3.75634	0.0420178	0.840649	0.965808
AL356534.1	0.142685	0.449442	0.0420131	0.840658	0.965808
MRPL18	0.0877668	5.33598	0.0419535	0.840769	0.96588
USP43	-0.346111	-1.04018	0.0418864	0.840895	0.965948
TPRKB	-0.0731592	3.22514	0.0418704	0.840925	0.965948
MRPL24	0.101057	4.33958	0.0418102	0.841037	0.965949
DPH1	-0.0968809	4.46201	0.0417989	0.841059	0.965949
AP002490.1	-0.189086	-0.178249	0.0417928	0.84107	0.965949
AC009283.1	0.236886	-0.0599951	0.0417292	0.841189	0.96598
AC126474.2	0.103286	2.35786	0.0417057	0.841233	0.96598
AL392172.2	-0.215765	1.60315	0.0416872	0.841268	0.96598
DDX19A	-0.049159	6.17718	0.0416752	0.841291	0.96598
CSTF2	0.0651539	5.04863	0.0415535	0.841519	0.966187
CYP4X1	-0.235952	-0.972099	0.0414077	0.841793	0.966405
SPSB2	-0.0885157	2.5993	0.041401	0.841806	0.966405
KAZN	-0.249656	-0.129327	0.0413243	0.84195	0.966417
ZSCAN16	0.0815211	2.98607	0.0413204	0.841958	0.966417
DNAJA1	0.0722199	7.9117	0.0412575	0.842076	0.966417
AL049557.1	0.291986	-1.21423	0.0412202	0.842147	0.966417
U73166.1	-0.257179	0.736229	0.0412121	0.842162	0.966417
MAPK8IP3	-0.0908024	4.90627	0.0411976	0.842189	0.966417
PRRT3	-0.09134	2.27193	0.0411833	0.842216	0.966417
TMEM175	0.056221	4.82663	0.0411592	0.842262	0.966417
AC080112.1	-0.336987	-1.42523	0.0411441	0.84229	0.966417
AP005131.3	0.31007	-1.22044	0.0411393	0.842299	0.966417
HMGB3	0.0627851	6.30228	0.0411127	0.84235	0.966418
FBXW5	-0.043429	7.03763	0.0410602	0.842449	0.966418
ASPH	-0.0680789	7.7292	0.041046	0.842476	0.966418
SH3BGR	0.303795	-0.734793	0.0409958	0.842571	0.966418
STK39	0.194388	0.802913	0.0409932	0.842575	0.966418
OAZ2	-0.0521459	7.24993	0.0409737	0.842612	0.966418
TCF3	-0.0834949	4.1753	0.0409414	0.842673	0.966418
BRWD1-AS2	0.34517	-1.59953	0.0409345	0.842687	0.966418
AC009084.2	-0.270766	-1.0732	0.0408314	0.842882	0.966583
AC091978.1	0.293984	-0.118014	0.0407633	0.843011	0.966583
ZNF77	0.0951676	2.24316	0.0407628	0.843012	0.966583
CCDC115	-0.0506908	5.88916	0.0407115	0.843109	0.966583
CDT1	0.135126	2.73001	0.0407095	0.843113	0.966583
PMVK	0.0736574	5.3113	0.0406877	0.843155	0.966583
AL358113.1	0.177721	0.562642	0.0406802	0.843169	0.966583
FAM189B	-0.0963808	2.1042	0.0406371	0.843251	0.966612
EEF1A1P25	0.366742	-1.57116	0.0405922	0.843336	0.966612
AMBP	0.206021	-0.438428	0.0405905	0.843339	0.966612
PRPH2	-0.302696	-0.599573	0.0404574	0.843593	0.966762
MR1	-0.0838494	4.66606	0.0404135	0.843677	0.966762
AL031587.5	0.29951	-0.541831	0.0403627	0.843773	0.966762
AL109976.1	0.320598	-0.254726	0.0403025	0.843888	0.966762
LIPT2	-0.100566	2.79159	0.0402208	0.844044	0.966762
RDH13	-0.0620838	4.50038	0.0402198	0.844046	0.966762
TMEM199	0.0523975	5.5271	0.0402164	0.844053	0.966762
RRP36	0.0893768	3.51053	0.0401758	0.84413	0.966762
ZNF394	-0.0532675	4.9523	0.040175	0.844132	0.966762
AC007406.5	-0.107861	2.82742	0.0401668	0.844148	0.966762
DHRS4	0.0823404	4.68639	0.0401496	0.84418	0.966762
ODR4	-0.0632433	4.98641	0.0401263	0.844225	0.966762
PTGES3L-AARSD1	0.201909	0.530389	0.0401204	0.844236	0.966762
RANBP9	-0.0608638	4.5412	0.0401182	0.84424	0.966762
LRP3	-0.0740358	3.50931	0.0400875	0.844299	0.966762
AC073655.2	0.256583	-0.743661	0.0400821	0.844309	0.966762
ULK4P3	-0.170794	0.750062	0.0400725	0.844328	0.966762
DCPS	-0.0629156	4.24819	0.040008	0.844452	0.966762
RFTN2	0.273526	-0.273288	0.0400055	0.844456	0.966762
AL590708.1	-0.122303	0.650761	0.0399936	0.844479	0.966762
VPS54	0.0851221	3.8055	0.0399907	0.844485	0.966762
CCDC88C	-0.0600658	3.71191	0.0399395	0.844583	0.966819
PRPF19	0.144764	1.2244	0.0398941	0.84467	0.966824
PXN	-0.0486369	7.04432	0.039843	0.844768	0.966824
CNTN4	-0.301775	-0.0894231	0.0398415	0.844771	0.966824
AC104109.2	-0.327379	-0.886221	0.0398139	0.844824	0.966824
ARHGEF26	-0.211415	-0.197594	0.039811	0.84483	0.966824
LTO1	0.0612534	3.44821	0.039766	0.844916	0.966868
SPATA2	-0.0834709	2.80053	0.0397193	0.845006	0.966908
PRXL2A	-0.0765907	6.12956	0.0396978	0.845047	0.966908
GAS8	-0.276279	0.360632	0.0396135	0.84521	0.967031
PPP1R26P1	-0.131606	1.08643	0.0395917	0.845251	0.967031
RGS6	0.282251	0.597336	0.0395529	0.845326	0.967054
HMGB3P9	0.235532	-0.780396	0.039531	0.845368	0.967054
BTBD1	-0.0511653	4.73118	0.0394765	0.845473	0.967119
ARFGAP1	-0.0532194	5.93648	0.0394177	0.845587	0.967193
RELT	0.0590445	5.87362	0.0393314	0.845754	0.967328
AL732509.1	-0.22683	-0.285798	0.0392379	0.845935	0.967328
CCNL2	-0.0696345	6.883	0.0392372	0.845936	0.967328
ARPC2	0.0553759	10.1288	0.0392333	0.845944	0.967328
RAB11B	-0.100272	4.44936	0.0392318	0.845946	0.967328
MAFTRR	-0.187092	1.00402	0.0391792	0.846048	0.967389
AC011477.2	0.271351	-0.70191	0.0391406	0.846123	0.967419
SRGAP2D	-0.164671	-0.590758	0.0391083	0.846186	0.967433
AC022973.1	0.299695	-1.09005	0.0390844	0.846232	0.967433
AC011447.6	0.164579	-0.304908	0.0389694	0.846456	0.967605
STAC3	0.11625	1.45344	0.0389314	0.846529	0.967605
SMC5-AS1	0.190356	0.22562	0.0389085	0.846574	0.967605
RWDD4	-0.0500221	4.98773	0.0389076	0.846575	0.967605
MIR3142HG	0.334728	-0.84288	0.0388615	0.846665	0.967652
AC100858.3	0.137057	1.23435	0.0388025	0.84678	0.967719
PUS1	0.11988	2.12574	0.0387529	0.846877	0.967719
AP000944.2	0.195318	1.74116	0.0387422	0.846898	0.967719
ZFPM2-AS1	0.182573	0.7764	0.0386977	0.846984	0.967719
RBM4B	-0.0486097	4.76727	0.0386531	0.847071	0.967719
WDR31	-0.165939	0.725287	0.038644	0.847089	0.967719
RFESD	0.12149	1.68593	0.0386377	0.847101	0.967719
MBIP	-0.0622963	4.55216	0.0386329	0.847111	0.967719
AC007342.7	-0.218739	0.208772	0.0385302	0.847311	0.967832
AC026691.1	-0.323549	-1.13069	0.0384782	0.847413	0.967832
AC005899.8	-0.308162	-1.34775	0.0384728	0.847423	0.967832
ZNF887P	0.210577	0.194699	0.0384708	0.847427	0.967832
DCTPP1	0.118394	5.32489	0.0384452	0.847477	0.967832
GCC2	-0.05795	5.78764	0.0384229	0.847521	0.967832
ZSCAN21	-0.053633	4.13938	0.0383788	0.847607	0.967832
LINC01003	0.227612	-0.374117	0.0383651	0.847634	0.967832
GJC1	-0.201195	1.91047	0.0383594	0.847645	0.967832
IFITM10	0.172356	-0.314619	0.0383082	0.847746	0.967854
GLUD1P3	-0.250867	-1.29823	0.0383001	0.847762	0.967854
STX19	0.326839	-1.42745	0.038263	0.847834	0.967882
ICAM5	-0.301603	-0.36996	0.038212	0.847934	0.967883
AC025539.1	-0.25553	-0.244966	0.0381169	0.848121	0.967883
GSTA4	-0.117247	6.05865	0.0381049	0.848145	0.967883
MALAT1	0.0698046	10.1963	0.0381011	0.848152	0.967883
POTEE	0.097031	2.88718	0.0380676	0.848218	0.967883
RAB7A	-0.0384849	8.91596	0.038056	0.848241	0.967883
CMPK1	-0.0497027	6.14887	0.0380288	0.848294	0.967883
AC073508.3	0.11372	1.76805	0.0380262	0.8483	0.967883
WAS	0.0667128	3.17693	0.0380113	0.848329	0.967883
KPNA3	0.0533084	6.0224	0.0380105	0.84833	0.967883
DDX55	-0.0512508	4.51159	0.0379797	0.848391	0.967883
U2AF1L5	0.0732262	5.52505	0.0379671	0.848416	0.967883
SNRNP200	-0.0334726	7.65027	0.0379214	0.848506	0.967931
RITA1	-0.0559235	4.85882	0.0378579	0.848631	0.967965
METTL21A	0.0503215	4.66592	0.0378515	0.848644	0.967965
ERVMER61-1	-0.219036	-0.216791	0.037766	0.848813	0.967965
CETN2	-0.0774103	3.51147	0.037703	0.848937	0.967965
SNAI3	0.0666695	3.60299	0.0376964	0.84895	0.967965
JADE3	-0.152786	1.51088	0.0376585	0.849025	0.967965
FANCB	-0.0979219	2.49998	0.0376251	0.849091	0.967965
RALBP1	0.0472226	4.58782	0.0376247	0.849092	0.967965
MIR663AHG	-0.16032	2.13458	0.0376004	0.84914	0.967965
KATNAL2	-0.097364	2.71935	0.0375985	0.849144	0.967965
CBR4	-0.0614372	4.8044	0.0375825	0.849175	0.967965
RSC1A1	-0.0979946	3.33141	0.037536	0.849267	0.967965
THBS2	-0.261781	-0.185274	0.0375192	0.849301	0.967965
SCRN1	-0.0508416	6.30392	0.0375001	0.849339	0.967965
ZCCHC2	0.0810472	3.60208	0.0374822	0.849374	0.967965
LINC02245	0.105576	2.85117	0.0374413	0.849455	0.967965
AC068580.4	-0.0608561	5.16099	0.037386	0.849565	0.967965
AC139100.2	0.300953	-1.35596	0.0373852	0.849566	0.967965
ADARB2	0.15666	2.66963	0.0373788	0.849579	0.967965
ZNF337	0.0741572	4.44517	0.0373767	0.849583	0.967965
CD2AP	-0.0554943	4.28643	0.0373495	0.849637	0.967965
WIPF2	-0.0480826	4.74157	0.0373388	0.849659	0.967965
ZNF767P	-0.08107	2.84796	0.0373339	0.849668	0.967965
AC008555.4	0.0966413	1.92992	0.0373186	0.849699	0.967965
SNRPD3	-0.0634452	5.15854	0.0372853	0.849765	0.967965
WBP4	-0.067378	3.29035	0.0372705	0.849794	0.967965
CR786580.1	-0.157287	-0.370931	0.0372045	0.849926	0.968032
RUSC1-AS1	-0.127493	2.16317	0.0371804	0.849974	0.968032
GLIPR1	-0.0434329	7.38882	0.0371682	0.849998	0.968032
COPS4	0.0529267	5.95469	0.0371173	0.850099	0.968092
INHA	0.343365	-1.0589	0.0370444	0.850245	0.968191
ZNF790-AS1	-0.176582	-0.389007	0.0370138	0.850306	0.968191
SULF2	-0.0991164	3.47708	0.037001	0.850331	0.968191
SLC9A7	0.0790355	4.7234	0.0369115	0.85051	0.968227
AC006064.2	0.22791	0.090209	0.0368998	0.850533	0.968227
MOB1A	-0.0340319	8.60152	0.0368977	0.850538	0.968227
NFATC2IP	-0.0555586	4.25318	0.0368876	0.850558	0.968227
ARRB2	-0.0399826	6.90025	0.0368638	0.850605	0.968227
C8orf31	-0.245452	-0.118744	0.036774	0.850785	0.968325
UBE2V2	-0.0568106	6.26956	0.0367726	0.850788	0.968325
EIF5A2	0.0796676	3.88108	0.0367263	0.85088	0.968375
ESRG	-0.0953086	2.15749	0.0366999	0.850934	0.96838
WIZ	0.104928	1.78315	0.0366475	0.851038	0.968445
AC139795.2	-0.110544	1.59491	0.0365711	0.851192	0.968564
AC016394.1	-0.180745	-0.602496	0.0364416	0.851452	0.968682
C15orf41	-0.0748648	3.32339	0.0364368	0.851462	0.968682
FRMD4B	-0.0491245	6.83859	0.0364212	0.851493	0.968682
CRYBB1	0.101437	4.21277	0.0364067	0.851522	0.968682
GOLT1B	-0.044122	5.96408	0.0363836	0.851569	0.968682
POGLUT2	-0.102071	2.5951	0.0363752	0.851586	0.968682
LRRC4	0.0537145	5.51009	0.036305	0.851727	0.968707
ZNF76	0.0547045	5.42722	0.0363035	0.85173	0.968707
KLHDC10	-0.0735014	4.12448	0.0362922	0.851753	0.968707
IKBKG	0.054841	4.87183	0.0362589	0.85182	0.968728
SYK	0.0361217	8.43553	0.0360589	0.852224	0.969095
PFKL	0.0323523	8.33683	0.0360225	0.852298	0.969095
NORAD	-0.0551723	5.74659	0.0360094	0.852324	0.969095
AC090825.1	0.102461	1.54951	0.0360036	0.852336	0.969095
HNRNPR	0.051329	7.68953	0.0359514	0.852442	0.969113
USP42	-0.0998387	2.62355	0.035934	0.852477	0.969113
HDAC2	0.0421149	7.66941	0.0359236	0.852498	0.969113
WDR11	0.0365153	6.90949	0.035778	0.852793	0.969325
ZNF581	-0.0777369	4.88588	0.0357699	0.85281	0.969325
SPAG4	0.214077	0.127692	0.0357353	0.85288	0.969325
ZKSCAN2	0.119921	2.78568	0.0357307	0.85289	0.969325
AC009090.4	-0.278849	1.13946	0.0357126	0.852926	0.969325
STAMBP	-0.0515281	5.34138	0.0356384	0.853077	0.969441
C6orf132	0.239431	-1.18059	0.0356126	0.85313	0.969446
LINC01247	-0.151765	-0.1713	0.0355759	0.853204	0.969476
NCBP2	0.0379885	6.93975	0.0354795	0.853401	0.969485
HIST1H4I	0.326838	-1.3017	0.0354643	0.853432	0.969485
ADCY1	-0.255911	-0.00833277	0.0354493	0.853463	0.969485
CEP41	0.0641158	4.21828	0.0354159	0.853531	0.969485
TATDN2P1	-0.343805	-0.79281	0.0353955	0.853573	0.969485
VPS41	-0.0422254	6.81441	0.0353808	0.853603	0.969485
B2M	0.0621573	11.1153	0.035367	0.853631	0.969485
ZDHHC16	-0.0921181	4.82183	0.0353602	0.853645	0.969485
LINC02175	0.156842	-0.065611	0.0353582	0.853649	0.969485
AL121832.3	0.187313	-0.140485	0.0352696	0.85383	0.969507
AL033529.1	0.287312	0.0996303	0.0352691	0.853831	0.969507
AC004475.1	0.0478102	4.84192	0.0352301	0.853911	0.969507
SLC9A4	-0.144412	0.194798	0.0352146	0.853943	0.969507
AC024075.3	0.207869	-0.811811	0.0351968	0.853979	0.969507
SEPT14	-0.122594	0.452089	0.0351868	0.853999	0.969507
MON1A	-0.0706417	3.23689	0.0351829	0.854008	0.969507
TRMT6	-0.0758886	3.71171	0.0351353	0.854105	0.969536
RPS6KB1	-0.0479044	5.62602	0.0351196	0.854137	0.969536
POLD4	0.0463034	5.29131	0.0350845	0.854209	0.969536
CCT6P1	0.100969	1.38203	0.0350758	0.854227	0.969536
ASB16	0.191063	-0.687239	0.0350433	0.854294	0.969557
AC087623.2	0.281298	-1.29318	0.0350094	0.854363	0.969581
VANGL2	0.249957	0.576324	0.0349854	0.854413	0.969582
IFT46	-0.0636395	3.66683	0.034895	0.854599	0.969685
ZBTB7B	0.089644	3.01068	0.0348898	0.854609	0.969685
RELB	-0.115071	1.38714	0.0348703	0.854649	0.969685
AL158850.1	0.326841	-1.30862	0.034746	0.854905	0.969821
Z99129.4	-0.120256	2.1879	0.0347204	0.854958	0.969821
APBB2	-0.115823	2.76578	0.0347156	0.854968	0.969821
AHSA1	-0.0645989	6.4393	0.0346837	0.855034	0.969821
AC010761.4	0.20471	-0.530619	0.0346816	0.855038	0.969821
CAPS	0.117645	2.78209	0.034671	0.85506	0.969821
MEIOC	0.203164	0.24352	0.0345887	0.85523	0.969959
BCAP31	-0.068091	8.04761	0.034526	0.85536	0.970051
POLL	0.0572614	4.62991	0.0344872	0.85544	0.970058
FAM171B	-0.0946891	3.58719	0.0344711	0.855474	0.970058
TAX1BP3	0.0591442	5.37374	0.0344349	0.855548	0.970058
AC125232.2	-0.19704	-0.220723	0.0343948	0.855632	0.970058
SLC39A1	-0.061824	8.51606	0.0343741	0.855675	0.970058
AC118758.3	-0.169112	-0.664715	0.0343507	0.855723	0.970058
LAMTOR1	0.0566595	7.28855	0.0343372	0.855751	0.970058
PSMB1	0.0664516	7.07448	0.0343357	0.855754	0.970058
CCDC12	0.0578016	4.24275	0.0343105	0.855806	0.970063
HNRNPH1	0.0407906	7.81275	0.0342671	0.855897	0.97011
SSC4D	0.191251	0.501044	0.0341778	0.856082	0.970247
AC083843.3	-0.207709	0.496348	0.034162	0.856115	0.970247
AC142472.1	-0.263238	-1.09361	0.0340851	0.856275	0.970278
LIN28B-AS1	0.223555	-0.258392	0.0340841	0.856277	0.970278
SPX	-0.254637	-0.529873	0.0340793	0.856287	0.970278
CLEC18A	0.274538	-0.445004	0.0340468	0.856355	0.970299
AC092171.5	-0.11546	1.649	0.0339509	0.856555	0.970471
AL009179.1	0.207758	-0.427807	0.0338781	0.856707	0.970588
STX18	-0.0468255	5.49215	0.033847	0.856772	0.970607
AL022324.2	0.311885	-0.854725	0.0337904	0.85689	0.970622
POLR2J3	0.036558	5.54692	0.0337898	0.856892	0.970622
MTF2	0.0417803	6.11465	0.0337481	0.856979	0.970622
AC087280.2	0.306097	-0.715016	0.0337238	0.85703	0.970622
AURKA	-0.0575789	5.84158	0.0336901	0.8571	0.970622
ADAMTS17	0.203214	1.03714	0.0336752	0.857132	0.970622
RPL7AP65	-0.320666	-1.15391	0.0336626	0.857158	0.970622
FBXL13	-0.19623	0.191729	0.0336331	0.85722	0.970622
PXN-AS1	0.0843451	2.51246	0.0336321	0.857222	0.970622
PPP5D1	-0.120735	1.2735	0.0335964	0.857297	0.970652
MPHOSPH6	0.0831612	5.3551	0.0335238	0.857449	0.970769
AC132192.2	-0.147941	0.772534	0.0334885	0.857523	0.970799
CALML4	-0.0741279	3.95586	0.033455	0.857594	0.970823
ZDHHC9	0.0554706	4.73663	0.0334106	0.857687	0.970874
OR2Z1	0.0936825	1.53876	0.0333134	0.857892	0.970904
ATP10D	0.0674279	4.42478	0.0332788	0.857965	0.970904
ALG10B	0.0884059	4.0723	0.0332515	0.858022	0.970904
NRDC	-0.0373344	7.64137	0.0332247	0.858079	0.970904
DTL	-0.0815187	5.6049	0.0331726	0.858189	0.970904
PBRM1	0.0440451	6.07295	0.0331661	0.858203	0.970904
GNAQ	0.0519729	5.26164	0.0331378	0.858263	0.970904
TBCK	0.0526556	4.5258	0.0330916	0.85836	0.970904
CEP55	-0.125036	3.69964	0.0330898	0.858364	0.970904
AC009133.1	0.0970676	0.974618	0.0330826	0.858379	0.970904
NUBPL	-0.0647275	3.5631	0.0330747	0.858396	0.970904
POLR2F	0.0626433	3.3102	0.0330635	0.85842	0.970904
OR5AS1	0.0740187	2.76587	0.0330416	0.858466	0.970904
AC026471.4	0.173544	-0.517035	0.0330092	0.858535	0.970904
AL355488.1	-0.160001	1.09284	0.0330049	0.858544	0.970904
NUP54	-0.0478093	5.69284	0.0329905	0.858574	0.970904
ZBTB6	-0.107956	3.31477	0.0329892	0.858577	0.970904
TMEM44-AS1	-0.120659	1.93557	0.0329266	0.85871	0.970904
AL031280.1	-0.236548	-1.11369	0.0329197	0.858724	0.970904
WASH8P	-0.0688404	3.04096	0.0328974	0.858772	0.970904
TM9SF1	0.0352102	6.16404	0.0328902	0.858787	0.970904
ASB9	-0.227584	0.0998085	0.0328814	0.858806	0.970904
ANKRD34B	-0.277727	0.0992258	0.03287	0.85883	0.970904
PLEKHH3	0.106729	2.54431	0.0328365	0.858901	0.970926
C12orf74	-0.231959	-0.778847	0.0328151	0.858946	0.970926
PCAT14	-0.136999	0.726298	0.0327287	0.85913	0.971079
LTB4R	0.161029	4.85299	0.0326256	0.859349	0.971272
AC106037.2	-0.142398	-0.113991	0.0325925	0.85942	0.971296
GOPC	-0.0565018	5.12695	0.0324925	0.859633	0.971483
AL110114.1	0.299891	-0.564681	0.0324292	0.859769	0.971552
AC099524.1	0.161137	0.186107	0.0324183	0.859792	0.971552
PANK3	-0.0430242	6.23788	0.032379	0.859876	0.971585
TRAF3	-0.0996572	3.64145	0.0323593	0.859918	0.971585
PSMD4	-0.0514599	7.21642	0.0323354	0.859969	0.971588
PPAN	0.175559	1.48388	0.0322959	0.860054	0.971628
RRP7A	-0.080995	6.83378	0.0322414	0.86017	0.971701
GANAB	-0.0325135	7.67411	0.0322208	0.860215	0.971701
ZNF326	0.0580092	4.44078	0.0321838	0.860294	0.971735
UBE2K	0.0497841	5.81199	0.0321154	0.860441	0.971846
ZNF609	0.0797547	4.51137	0.0320765	0.860524	0.971886
RANBP2	-0.0362193	6.79918	0.032004	0.86068	0.971992
TIMM21	0.0862591	4.79463	0.0319736	0.860746	0.971992
AL645568.1	-0.10516	1.43511	0.0319645	0.860765	0.971992
AP006621.5	-0.139071	0.380828	0.0319425	0.860813	0.971992
RWDD3	-0.0597747	3.28088	0.0318273	0.861061	0.972218
AC008894.3	0.217449	-0.533697	0.0317304	0.86127	0.972229
SNHG16	-0.0542236	6.34124	0.0317266	0.861278	0.972229
AL080276.2	0.0782375	2.86554	0.0317119	0.86131	0.972229
TMEM127	-0.0496477	5.65252	0.0317029	0.86133	0.972229
FRAT1	-0.127112	0.614475	0.0316946	0.861348	0.972229
FLJ45513	0.237235	-0.329193	0.0316876	0.861363	0.972229
HDLBP	0.0341836	8.56067	0.0315825	0.86159	0.972277
ZNF875	-0.0637744	4.99521	0.0315654	0.861627	0.972277
AC093673.1	0.122824	0.929445	0.0315606	0.861638	0.972277
MUC1	0.232439	-1.00992	0.0315559	0.861648	0.972277
ULK4	0.0770173	2.99911	0.0315559	0.861648	0.972277
AC027319.1	-0.107441	0.607699	0.0314631	0.861849	0.972367
TTC31	0.0402116	5.95106	0.0314597	0.861857	0.972367
CBX3P3	0.224059	-0.978653	0.0314344	0.861911	0.972367
SLC25A30	0.0631552	3.72482	0.0314142	0.861955	0.972367
ATP8B2	-0.112301	2.46962	0.0314069	0.861971	0.972367
CNN2P9	-0.304839	-1.10719	0.0313624	0.862068	0.972378
PGBD1	0.0698272	3.11987	0.0313577	0.862078	0.972378
USP32	-0.0470049	5.27241	0.0313141	0.862173	0.97243
ATXN2	0.072062	5.72371	0.0312627	0.862285	0.972502
SRI	0.0431756	5.80256	0.0312276	0.862362	0.972533
CLIC2	-0.270492	-0.621551	0.0312055	0.86241	0.972533
AL158141.1	0.218989	0.560484	0.0311315	0.862571	0.972605
AC020913.2	0.200245	-0.904641	0.0311266	0.862582	0.972605
AC004812.2	0.175643	0.264015	0.0311093	0.862619	0.972605
CU638689.4	0.106184	0.841009	0.0310025	0.862853	0.972685
AC138470.1	-0.166602	-0.188671	0.0309795	0.862903	0.972685
CENPH	0.094645	2.7958	0.0309794	0.862904	0.972685
AC025034.1	-0.218125	-0.563863	0.030971	0.862922	0.972685
AL354740.1	0.0377483	6.53171	0.0309609	0.862944	0.972685
SNRNP25	0.0709341	4.99154	0.0309275	0.863017	0.972685
RILPL1	-0.132441	0.742699	0.0308862	0.863108	0.972685
AC009032.1	0.230676	-1.10297	0.0308654	0.863153	0.972685
AF127577.2	-0.229384	-0.644297	0.0308588	0.863168	0.972685
RPL23AP58	0.110599	0.261966	0.0308544	0.863177	0.972685
AC010894.3	-0.275887	-0.476822	0.0308031	0.86329	0.97269
RN7SKP56	0.196634	-0.81187	0.0307681	0.863367	0.97269
AC244472.1	0.207292	-0.953406	0.0307512	0.863404	0.97269
SEC24B-AS1	-0.201861	-0.0105211	0.0307488	0.863409	0.97269
ERCC6L2	0.0490554	5.4978	0.0307419	0.863424	0.97269
AC096642.1	0.26623	-1.22256	0.0306689	0.863585	0.972744
LZTR1	0.0524335	4.59129	0.0306678	0.863587	0.972744
PSMB7	-0.0476718	6.38718	0.0306508	0.863624	0.972744
TSPY26P	-0.24173	-1.07627	0.0306147	0.863704	0.972744
DCDC2B	0.162976	0.184884	0.0305424	0.863863	0.972744
AC095055.1	-0.175252	-0.0874569	0.0305278	0.863895	0.972744
TRAF3IP3	-0.0545884	6.03585	0.030522	0.863908	0.972744
TXNL4B	0.0687959	3.53955	0.0305073	0.863941	0.972744
TRIP10	0.0775534	4.28388	0.0305039	0.863948	0.972744
ABHD3	0.0359022	6.83917	0.030499	0.863959	0.972744
KHDRBS3	-0.208833	-0.361422	0.0304383	0.864093	0.972773
AL358781.1	0.105589	2.66418	0.0304198	0.864134	0.972773
LINC02525	-0.327943	-1.56626	0.0303947	0.864189	0.972773
TP53TG1	0.0993711	1.133	0.0303802	0.864221	0.972773
SFXN4	-0.0687078	4.98271	0.0303606	0.864265	0.972773
FLAD1	0.0538506	5.50899	0.0303555	0.864276	0.972773
ROR1-AS1	-0.107747	0.668539	0.0302491	0.864512	0.972971
MYZAP	-0.187351	1.33307	0.0302043	0.864611	0.972971
SPIDR	-0.0833746	5.2879	0.0301892	0.864644	0.972971
PMF1	0.0501302	5.16169	0.0301563	0.864717	0.972971
GASAL1	0.228301	-0.28773	0.0301243	0.864788	0.972971
AC008964.1	0.319393	-1.78368	0.0301138	0.864812	0.972971
ANKRD18EP	-0.162512	0.371296	0.0301046	0.864832	0.972971
SPAG5-AS1	-0.108758	0.841161	0.0301002	0.864842	0.972971
AC138904.3	-0.133704	-0.495802	0.0300751	0.864897	0.972979
PPP1R9B	0.0870724	2.82844	0.0300101	0.865042	0.973003
ERBIN	0.045285	5.99973	0.02999	0.865087	0.973003
EIF4A2	-0.0457103	8.04824	0.0299515	0.865173	0.973003
AC022497.1	-0.135369	0.23623	0.0299153	0.865253	0.973003
SAMM50	-0.053556	6.10494	0.0299062	0.865273	0.973003
HMGB1P5	0.0705337	2.2432	0.0298991	0.865289	0.973003
STAT1	-0.0604085	7.63605	0.0298807	0.86533	0.973003
SNORA71B	-0.248219	-1.1133	0.0298708	0.865352	0.973003
GNB1	-0.0439776	6.10557	0.029869	0.865356	0.973003
FAM204A	-0.0432562	5.34729	0.0297581	0.865604	0.973156
AC130895.1	0.165039	-0.655044	0.0297402	0.865644	0.973156
MANBAL	-0.0503079	4.50334	0.0297233	0.865682	0.973156
AP001469.3	0.112855	1.45221	0.0297209	0.865687	0.973156
MED26	0.153575	0.362133	0.0296605	0.865822	0.973222
GFER	0.0824937	2.11142	0.029639	0.86587	0.973222
MMP24OS	0.0647832	2.79151	0.0296294	0.865892	0.973222
LEPROTL1	-0.0388602	5.97957	0.0295648	0.866036	0.97333
GNL1	-0.0441035	5.24716	0.0295266	0.866122	0.97336
MARCH2	-0.0768246	4.00722	0.0295072	0.866166	0.97336
CBR1	-0.0813408	5.13339	0.0294842	0.866217	0.97336
AC006547.1	-0.0844678	1.9962	0.0294618	0.866268	0.97336
AC107959.1	0.118665	-0.105968	0.0294252	0.86635	0.97336
KXD1	-0.0592633	6.46668	0.0294191	0.866363	0.97336
KCTD18	-0.0935716	3.32472	0.0294013	0.866404	0.97336
RBM12	0.0366812	6.52723	0.0293707	0.866472	0.973375
MNT	0.0734115	2.18296	0.0293231	0.866579	0.973375
SAP30BP	-0.0391953	5.89075	0.0293216	0.866583	0.973375
AC156455.1	0.168821	0.25638	0.0292972	0.866638	0.973375
RPS6KC1	-0.0428929	5.12148	0.029287	0.866661	0.973375
LYSMD1	-0.107468	1.48872	0.0292012	0.866854	0.973532
ZBED5-AS1	0.0726932	3.12131	0.0291813	0.866899	0.973532
AL627232.1	-0.110502	1.55235	0.0291537	0.866961	0.973532
TPP2	0.0319677	6.76818	0.0291254	0.867025	0.973532
AC135506.1	0.259354	-1.43823	0.0291145	0.86705	0.973532
AP006284.1	-0.309542	-1.71851	0.0290957	0.867092	0.973532
WWC2	0.0689765	3.69986	0.0290319	0.867237	0.973585
AC020661.1	0.243258	-0.390681	0.0290319	0.867237	0.973585
C11orf16	-0.318501	-1.56188	0.0289664	0.867385	0.973676
AL031768.2	0.232498	-0.224481	0.0289529	0.867416	0.973676
ADAMTS6	0.345021	-1.43622	0.0288903	0.867558	0.973781
PMP22	0.0450243	8.57743	0.0288416	0.867668	0.973851
PAN2	-0.0725452	5.01929	0.0287853	0.867796	0.973939
AC104958.1	-0.155001	0.345066	0.0287642	0.867844	0.973939
PIWIL2	0.228775	-0.517557	0.0286737	0.86805	0.97403
LINC02012	0.26697	-0.326662	0.0286621	0.868076	0.97403
ABITRAM	0.050639	4.84001	0.0286435	0.868119	0.97403
TOPBP1	-0.0712047	4.95923	0.028643	0.86812	0.97403
AL591503.1	-0.104223	0.690262	0.0285551	0.86832	0.9742
BRD3OS	-0.0871197	4.12777	0.0284888	0.868472	0.974277
CCDC34	-0.110546	1.10869	0.0284823	0.868486	0.974277
GTF2IP4	0.0605641	4.97101	0.0284387	0.868586	0.9743
OTOAP1	0.166347	-0.0911071	0.0284287	0.868609	0.9743
LINC01004	0.173404	-0.431667	0.028393	0.868691	0.9743
AL645922.1	0.153624	2.27311	0.0283707	0.868742	0.9743
AC211476.3	0.232979	-1.15453	0.0283632	0.868759	0.9743
PRR22	0.190072	-0.887601	0.0283335	0.868827	0.9743
OPHN1	0.0491515	5.37893	0.0283047	0.868893	0.9743
RBFOX3	0.213968	-0.291918	0.0282944	0.868917	0.9743
SEC23B	-0.0336005	7.52674	0.0282694	0.868974	0.9743
AP003072.2	0.28138	-1.25532	0.0282606	0.868994	0.9743
AL391863.1	0.182613	-0.65251	0.0282054	0.869121	0.974388
KRT14	-0.133962	0.797811	0.0281042	0.869353	0.974553
AC135050.6	-0.149597	-0.371583	0.0280977	0.869369	0.974553
FAM122C	-0.0848322	1.96329	0.0280776	0.869415	0.974553
FADD	-0.0579314	5.23586	0.0280549	0.869467	0.974557
C19orf47	0.0781032	3.29721	0.0280211	0.869545	0.97459
DPY19L2P1	0.220983	-0.481881	0.0279754	0.86965	0.974595
HLA-DOA	-0.29533	0.502344	0.0279703	0.869662	0.974595
ZNF510	-0.0794628	2.9994	0.0279437	0.869723	0.974595
KIF15	0.0758092	4.26763	0.027911	0.869799	0.974595
MRPS18C	-0.0525105	4.06878	0.0278884	0.869851	0.974595
AC109587.1	0.153221	-0.711708	0.0278729	0.869887	0.974595
LSM3	-0.0798497	2.92228	0.0278712	0.869891	0.974595
AC006111.2	0.166397	-0.435242	0.0278333	0.869978	0.974639
GPAA1	0.0328616	7.81227	0.0277881	0.870083	0.974671
TPRN	0.0752462	1.89707	0.0277787	0.870105	0.974671
PIAS3	-0.0503582	5.07537	0.0277376	0.8702	0.974723
AC127502.2	-0.0815845	2.4388	0.0276823	0.870328	0.974787
CARMN	0.244574	-0.950168	0.0276709	0.870355	0.974787
PABPC1P3	0.183622	-0.432232	0.0276292	0.870451	0.974841
CHAMP1	0.0773359	2.54758	0.0275768	0.870573	0.974923
ALOX15B	0.210673	0.21489	0.0275302	0.870681	0.97499
BIN3	-0.041774	4.95461	0.027434	0.870905	0.975103
SRD5A3-AS1	-0.20926	-0.766937	0.0274274	0.870921	0.975103
ZNF449	-0.0886504	4.39878	0.027355	0.871089	0.975103
APPL2	0.0507826	6.99752	0.0273492	0.871103	0.975103
AC138811.2	-0.204261	-1.00966	0.0273424	0.871119	0.975103
PYROXD2	-0.0667925	3.6042	0.0273368	0.871132	0.975103
GAPDHP62	0.0974411	0.853463	0.0273139	0.871185	0.975103
TXNDC11	-0.0401372	4.40664	0.0273052	0.871206	0.975103
AP005329.3	-0.110269	0.165602	0.0272888	0.871244	0.975103
PCDHGB8P	-0.24958	-1.02162	0.0272614	0.871308	0.975103
TIAL1	0.0484182	5.15823	0.0272567	0.871319	0.975103
EIF4BP5	-0.17404	0.545263	0.0272355	0.871369	0.975104
CCDC30	-0.133935	1.63673	0.0272125	0.871422	0.97511
AC092279.1	0.0600582	4.00518	0.0271535	0.87156	0.975185
TMEM59	-0.0484309	7.69759	0.0271253	0.871627	0.975185
ATP6V0D1	-0.0445296	8.9048	0.0271213	0.871636	0.975185
RPL9P7	0.248023	-1.20809	0.0270973	0.871692	0.975194
TARSL2	-0.116057	2.92472	0.027057	0.871787	0.975245
AC124067.2	-0.128247	1.48009	0.0270167	0.871881	0.975258
PDCL3P4	-0.284653	-1.49233	0.0269931	0.871937	0.975258
KLHL6-AS1	0.160331	-0.75564	0.0269804	0.871967	0.975258
TUT4	0.0578438	5.23769	0.0269531	0.872031	0.975258
CBSL	0.138125	5.28918	0.0269481	0.872043	0.975258
FAM129C	-0.085744	1.0848	0.0269185	0.872112	0.975271
STARD9	0.0694478	4.87946	0.0269019	0.872151	0.975271
GPT2	-0.10266	2.73455	0.0268728	0.87222	0.975293
EFCAB5	-0.234068	-0.69773	0.0268365	0.872305	0.975295
AC022364.1	0.200897	-0.190343	0.0268304	0.87232	0.975295
IL17RC	0.074615	3.52543	0.026748	0.872514	0.975387
PNPLA4	0.100739	2.42532	0.0266759	0.872684	0.975387
PCDHB5	-0.250111	-0.289655	0.0266377	0.872775	0.975387
RPEP4	-0.281629	-1.49318	0.0266249	0.872805	0.975387
QTRT2	0.055258	4.85188	0.0266121	0.872835	0.975387
ATM	0.0663768	5.47162	0.0266103	0.872839	0.975387
CARD14	0.211609	-0.949702	0.0266068	0.872848	0.975387
HIST1H2AE	-0.250267	-1.51821	0.0265653	0.872946	0.975387
AL139042.1	0.14213	-0.347962	0.0265536	0.872974	0.975387
PLPP7	0.161511	1.46621	0.0265506	0.872981	0.975387
CDK7	0.0531897	4.41556	0.0265408	0.873004	0.975387
AL031123.5	0.0826155	1.95092	0.026531	0.873027	0.975387
PAQR7	-0.0749646	3.86326	0.0265222	0.873048	0.975387
RAD50	0.0389765	6.01977	0.0264455	0.87323	0.975387
RHOXF1-AS1	0.163364	-0.199246	0.0264077	0.87332	0.975387
SPAG8	-0.152213	0.77603	0.0264017	0.873334	0.975387
TREX2	0.201761	-0.831592	0.0263937	0.873353	0.975387
ZNF713	0.16976	-0.27983	0.0263592	0.873435	0.975387
GAPDH	0.0393117	11.5468	0.026352	0.873452	0.975387
ZNF428	0.142047	0.718502	0.0263478	0.873462	0.975387
LRG1	-0.0679046	3.73496	0.0263314	0.873501	0.975387
NAA20	0.0801272	7.6575	0.0263208	0.873527	0.975387
SINHCAF	-0.0471203	5.59569	0.0263186	0.873532	0.975387
AL603840.1	-0.0720107	1.96951	0.0262564	0.87368	0.975387
AC034154.1	0.115028	0.407782	0.0262293	0.873744	0.975387
AC005332.7	0.132273	-0.156925	0.026217	0.873774	0.975387
POC5	0.0525963	3.94004	0.0262138	0.873781	0.975387
CDKN2B	-0.112255	0.584279	0.0262013	0.873811	0.975387
UACA	0.0620849	4.36149	0.0261989	0.873817	0.975387
QRFP	0.273515	-1.21477	0.026152	0.873929	0.975387
PTCD3	-0.0394332	6.26179	0.0261417	0.873954	0.975387
CREBL2	-0.0569712	5.6574	0.0261381	0.873962	0.975387
PSMD11	-0.0671085	7.26008	0.0261156	0.874016	0.975387
EEF1A1P6	-0.0993008	0.476856	0.0260513	0.874169	0.975387
MAD1L1	-0.0403117	5.6054	0.0260004	0.874291	0.975387
SCARNA12	0.231576	-1.24204	0.0259957	0.874303	0.975387
AL356235.1	-0.109885	0.936398	0.025991	0.874314	0.975387
PHC3	0.0535282	5.52899	0.0259781	0.874345	0.975387
AC018557.1	-0.295758	-0.806006	0.0259529	0.874405	0.975387
GMFB	-0.0370456	7.33023	0.0259359	0.874446	0.975387
SYNE3	-0.0659179	3.69841	0.0259068	0.874516	0.975387
AC103858.3	-0.171213	-0.630467	0.0258923	0.874551	0.975387
ABHD17A	-0.0937369	2.17377	0.0258456	0.874663	0.975387
AC015660.1	-0.273091	-1.25564	0.0258239	0.874715	0.975387
UHRF1BP1	-0.0446958	5.68687	0.025796	0.874782	0.975387
MIR99AHG	0.0854172	1.78948	0.0257862	0.874806	0.975387
GIGYF2	0.0385381	6.46998	0.0257793	0.874822	0.975387
KPNA1	0.0384562	6.72908	0.0257625	0.874863	0.975387
AC093752.3	-0.137935	-0.270192	0.0257613	0.874865	0.975387
TRIM41	-0.0728487	2.46376	0.0257559	0.874879	0.975387
TMEM184B	0.0549645	5.98501	0.0257508	0.874891	0.975387
YLPM1	-0.0410678	5.7456	0.0257315	0.874937	0.975387
TIMM44	-0.0643197	5.34309	0.0256755	0.875072	0.975483
AC027097.1	0.100229	0.826369	0.0256196	0.875207	0.975539
TOP2A	0.049114	8.50676	0.0256114	0.875227	0.975539
ZNF420	0.0436047	3.76956	0.0255942	0.875268	0.975539
AC018362.3	0.189876	-0.102714	0.0255457	0.875385	0.975586
ATAD2B	0.0464968	5.13232	0.0255297	0.875424	0.975586
CEBPZOS	0.137153	-0.148147	0.0255162	0.875457	0.975586
CAPZB	-0.0446507	8.35966	0.0254845	0.875533	0.975617
KLF4P1	0.258365	-0.710198	0.0254209	0.875687	0.975723
AL138478.1	-0.0602715	2.87818	0.0253754	0.875798	0.975723
AC022400.9	0.0953396	2.30223	0.0253697	0.875812	0.975723
RBBP4P2	-0.311175	-0.945613	0.0253607	0.875833	0.975723
TMEM221	0.21692	-0.393487	0.0253424	0.875878	0.975723
CFAP44	-0.144189	1.28315	0.0253132	0.875949	0.975723
RHOBTB3	-0.0593637	4.54004	0.0253012	0.875978	0.975723
TOMM6	0.0590485	4.40573	0.0252698	0.876054	0.975723
AP000648.7	-0.124854	1.41377	0.0252642	0.876068	0.975723
LONP2	-0.0354093	7.2781	0.0251773	0.876279	0.975775
PNMA3	0.288804	-0.888282	0.0251601	0.876321	0.975775
SPIN3	0.0542639	3.5892	0.0251471	0.876353	0.975775
RPS4XP17	0.276289	-1.4623	0.0251441	0.87636	0.975775
FRAT2	0.0901567	2.26513	0.0250999	0.876468	0.975775
SHLD3	-0.101393	1.90156	0.0250938	0.876483	0.975775
AL022323.3	0.224515	-1.06314	0.025069	0.876543	0.975775
PANX1	0.0577156	4.32265	0.0250627	0.876559	0.975775
EIF3J-DT	-0.090579	2.94632	0.0250156	0.876674	0.975775
PSMC4	-0.0859641	8.6284	0.0250088	0.87669	0.975775
AC016065.2	0.1937	-0.561764	0.0249948	0.876724	0.975775
CYTH2	-0.0410265	5.19905	0.0249943	0.876725	0.975775
FNIP2	0.0673356	6.08405	0.0249849	0.876749	0.975775
DICER1	0.0351934	6.4636	0.0249197	0.876908	0.975884
HSPE1-MOB4	-0.0660881	2.92698	0.0248794	0.877007	0.975884
AC008507.2	-0.259957	-1.12678	0.0248472	0.877086	0.975884
ZSWIM8	0.0379292	5.01543	0.02482	0.877152	0.975884
FBXO30	0.0532898	4.27664	0.0248064	0.877186	0.975884
ZNF804A	-0.0997998	1.52792	0.024805	0.877189	0.975884
CCDC71L	0.0777934	1.95345	0.0247724	0.877269	0.975884
SCO1	0.0518194	5.34305	0.024765	0.877287	0.975884
FAM49B	0.0432831	8.39891	0.0247602	0.877299	0.975884
FEZ2	-0.0452106	4.12951	0.0247459	0.877334	0.975884
SLC35G2	-0.128498	1.24614	0.0246825	0.87749	0.975949
TAB1	-0.0386182	4.73296	0.0246824	0.87749	0.975949
UBC	-0.0280969	10.2097	0.0246555	0.877556	0.975968
SMG9	-0.0431306	5.27756	0.0246056	0.877679	0.97605
CLSTN2	0.312653	-0.475894	0.0245396	0.877842	0.976074
AC114341.2	0.170241	-0.468486	0.024529	0.877868	0.976074
PPP1R3F	0.188185	-0.163769	0.0245181	0.877895	0.976074
B4GALNT2	0.0735756	2.54383	0.0245153	0.877902	0.976074
AC011379.1	-0.110083	0.881547	0.024482	0.877984	0.976074
AL132780.1	-0.110436	0.814008	0.0244783	0.877994	0.976074
IRF9	-0.0320109	6.4408	0.0244145	0.878151	0.976195
AASDHPPT	-0.0329899	6.1485	0.0243793	0.878238	0.976238
HID1	0.191208	1.10903	0.0242693	0.878511	0.976322
AC097480.2	-0.209974	-1.3697	0.0242594	0.878535	0.976322
DMAC2	0.0334669	6.19747	0.0242417	0.878579	0.976322
AC122713.2	-0.161716	-0.71559	0.0242194	0.878635	0.976322
RBM23	-0.0323658	6.66608	0.0242109	0.878656	0.976322
AL929472.2	0.199287	0.149691	0.024207	0.878666	0.976322
ATPSCKMT	-0.0418498	4.39336	0.0242048	0.878671	0.976322
DMAC2L	-0.0618706	3.23228	0.0241619	0.878778	0.976322
NUP37	0.04369	4.74099	0.024155	0.878795	0.976322
FRK	0.0648648	2.75091	0.0241522	0.878802	0.976322
AC114490.3	-0.234849	-0.409501	0.0241209	0.87888	0.976339
TMEM18	-0.0579037	4.33209	0.0241067	0.878915	0.976339
NPR2	-0.289815	-0.953067	0.0240518	0.879052	0.976355
AC007686.3	-0.212696	-0.0910823	0.0240405	0.87908	0.976355
PDRG1	-0.0575359	5.23081	0.0240162	0.879141	0.976355
SF1	0.034087	6.02599	0.0239764	0.87924	0.976355
UBE2M	0.0891448	1.24593	0.0239414	0.879327	0.976355
RNF144A-AS1	0.17838	0.0124663	0.0239158	0.879391	0.976355
STARD3NL	0.0425871	5.78677	0.0239151	0.879393	0.976355
IFNAR1	0.0354761	6.81776	0.0239122	0.8794	0.976355
AL596244.1	-0.220902	0.339039	0.0239098	0.879406	0.976355
SLC25A18	-0.226241	-0.873095	0.0239052	0.879418	0.976355
CBX5P1	-0.153415	-0.213482	0.023832	0.879601	0.976505
USB1	-0.0467724	6.30356	0.0238091	0.879658	0.976514
GOLGA8R	-0.120452	1.06337	0.0237443	0.879821	0.97664
AC099811.2	-0.143373	-0.0847704	0.0237058	0.879917	0.976693
PAQR8	0.0671978	4.1582	0.0236732	0.879999	0.97673
RTL8A	-0.0496917	3.70904	0.0236031	0.880176	0.976872
SNX17	-0.0330029	7.7653	0.0235039	0.880426	0.976998
METTL3	-0.0342646	5.98372	0.0235013	0.880432	0.976998
ZNF446	-0.079274	2.66941	0.0234998	0.880436	0.976998
ICA1	-0.0530706	4.89441	0.0234568	0.880544	0.977011
RAI1-AS1	0.118553	-0.473329	0.0234454	0.880573	0.977011
GSTM1	-0.0492875	4.9824	0.0234212	0.880634	0.977011
SLFN12	0.0529849	3.93445	0.0234178	0.880643	0.977011
AC012325.1	0.0833034	0.953554	0.0233892	0.880715	0.977021
GCOM1	0.157136	1.2135	0.0233426	0.880833	0.977021
PGM1	-0.0446783	6.38551	0.023332	0.88086	0.977021
ARFIP1	0.0322116	5.98025	0.0233026	0.880935	0.977021
ZNF83	0.0597999	5.28212	0.0232992	0.880943	0.977021
AL353194.1	-0.170811	-0.946403	0.0232982	0.880946	0.977021
TCF3P1	-0.168701	-0.700069	0.0232123	0.881163	0.977184
AL449403.1	0.0973491	0.405588	0.0232019	0.88119	0.977184
MFSD14B	-0.0523769	4.89373	0.0231737	0.881262	0.977209
AC019322.4	0.0448364	4.57758	0.0231214	0.881395	0.977302
DDX56	-0.056907	6.48676	0.0230937	0.881465	0.977323
NMNAT3	-0.0456925	5.61557	0.0230755	0.881511	0.977323
DUSP16	-0.0897814	3.1149	0.0230358	0.881612	0.977381
BEND3	-0.106138	1.91826	0.022976	0.881765	0.977485
LINC02210	0.115853	2.51922	0.0229521	0.881826	0.977485
MARK4	-0.105327	1.93817	0.0229417	0.881853	0.977485
LINC02324	-0.0974791	0.634277	0.0229155	0.88192	0.977505
LAMB1	0.091481	2.15002	0.0228544	0.882076	0.977624
PLLP	0.0891009	1.50114	0.0228032	0.882207	0.977676
BMS1P4	0.105494	2.09007	0.0227944	0.882229	0.977676
MTMR12	-0.0586445	3.68632	0.0227775	0.882273	0.977676
STK11IP	-0.0512169	4.96328	0.0227524	0.882337	0.977676
TAS2R63P	0.261133	-1.07846	0.0227322	0.882389	0.977676
PRR19	-0.147257	-0.00246644	0.0227217	0.882416	0.977676
ZC3H6	-0.0886403	2.98399	0.0226726	0.882542	0.97776
NDUFAB1P1	0.182281	-0.726731	0.0226477	0.882606	0.97776
BET1	-0.0438529	4.20896	0.0225614	0.882828	0.97776
AC092111.1	0.162755	-0.419118	0.0225465	0.882866	0.97776
AL031432.4	0.120288	-0.0974725	0.0225355	0.882895	0.97776
AC021148.2	0.136074	-0.410444	0.0225221	0.882929	0.97776
KCNJ2	-0.0807148	5.00992	0.0225194	0.882936	0.97776
LINC02456	0.179206	-0.229441	0.0225102	0.88296	0.97776
SEMA4F	0.121534	3.18692	0.0224928	0.883005	0.97776
SESN2	0.0441796	5.60231	0.0224205	0.883191	0.97776
AL133259.1	-0.255685	-1.40122	0.0224169	0.883201	0.97776
NSUN2	-0.0422189	6.19857	0.0224095	0.88322	0.97776
H3F3B	-0.0299696	9.41966	0.0224036	0.883235	0.97776
THAP4	0.0466031	4.45514	0.022361	0.883345	0.97776
RAP1GAP2	0.0654933	3.79294	0.022318	0.883457	0.97776
GSTM4	0.0414922	6.09572	0.0223052	0.88349	0.97776
MEST	0.0589716	4.97063	0.0222984	0.883507	0.97776
AC034111.1	0.264407	-1.14509	0.0222789	0.883558	0.97776
AL365272.1	-0.204206	-0.618395	0.0222481	0.883638	0.97776
AL031283.1	-0.200006	-0.684933	0.0222435	0.88365	0.97776
AC078777.1	0.260085	-0.93466	0.0222397	0.88366	0.97776
NSMCE2	0.0564696	4.96909	0.0222175	0.883717	0.97776
SGSM3	0.0482009	6.35717	0.0221895	0.88379	0.97776
UPF1	0.0588666	3.53202	0.0221869	0.883797	0.97776
TMEM165	-0.0453007	6.31669	0.0221856	0.8838	0.97776
LINC01962	-0.123772	-0.0752493	0.02217	0.883841	0.97776
AC012645.2	-0.105977	0.0422215	0.0221667	0.883849	0.97776
NBPF25P	-0.091213	0.914478	0.022142	0.883913	0.97776
RHOXF1P3	-0.134352	0.278289	0.0221258	0.883956	0.97776
NRP1	0.0423274	9.89028	0.0221124	0.88399	0.97776
FLNC	-0.132598	2.88561	0.0220973	0.88403	0.97776
LRRTM4	-0.110573	-0.139847	0.0220555	0.884139	0.97776
FBXO10	0.0602867	3.69248	0.022005	0.88427	0.97776
PHC1P1	0.216858	-0.558	0.0219806	0.884334	0.97776
RAB11FIP5	-0.0974597	2.47492	0.0219678	0.884367	0.97776
LINC01282	0.173714	-0.0413742	0.0219669	0.88437	0.97776
LINC00663	-0.202973	-0.344659	0.0219086	0.884522	0.97776
AC008026.3	0.157067	-0.56746	0.0218852	0.884583	0.97776
AP002748.3	-0.101731	0.54251	0.0218836	0.884588	0.97776
SPACA6	-0.126698	0.340589	0.0218775	0.884603	0.97776
ELK3	0.0385278	6.28352	0.0218641	0.884638	0.97776
AC025259.1	0.209077	0.394565	0.0218523	0.884669	0.97776
AC004854.2	-0.251889	-1.40318	0.021793	0.884825	0.97776
KRT15	0.100929	0.329684	0.0217914	0.884829	0.97776
MCTS1	-0.0556858	4.61644	0.0217776	0.884865	0.97776
MOGS	0.048424	4.93877	0.0217683	0.88489	0.97776
AL022238.4	-0.102336	1.02045	0.0217633	0.884903	0.97776
AC013652.1	0.112545	-0.0544306	0.0217568	0.88492	0.97776
MAP2K7	-0.0844381	0.940768	0.0217465	0.884947	0.97776
AC093503.4	-0.262386	-1.32475	0.021731	0.884987	0.97776
SPN	-0.0768148	5.91216	0.02169	0.885095	0.97776
ZBED4	-0.0398122	4.48291	0.0216834	0.885113	0.97776
AC092338.4	0.0610797	2.14174	0.0216747	0.885135	0.97776
AC008982.2	-0.137517	-0.668414	0.0216447	0.885214	0.97776
BBS2	-0.0659917	4.91452	0.0216407	0.885225	0.97776
AC008695.1	0.11523	4.40672	0.0216393	0.885229	0.97776
ABLIM3	0.0671031	4.72007	0.021567	0.885419	0.977916
RAB2A	0.049717	6.86939	0.0215438	0.88548	0.977929
SUMF1	-0.0319017	6.22363	0.0215191	0.885545	0.977934
AC087294.1	0.178187	-0.47951	0.0214916	0.885618	0.977934
AC092910.3	0.123094	0.195821	0.0214834	0.885639	0.977934
ATP5MF-PTCD1	0.0709428	2.86997	0.0214645	0.88569	0.977934
FAM238C	0.248176	-1.27959	0.0214497	0.885728	0.977934
UFC1	0.0465902	5.47683	0.0214148	0.885821	0.977982
DMXL2	0.0439137	7.08377	0.0213377	0.886025	0.978072
CIAO2A	-0.0514361	6.45295	0.0213168	0.886081	0.978072
AC084740.1	0.124856	-0.616816	0.0213109	0.886096	0.978072
CASC17	0.105457	0.162208	0.0212826	0.886171	0.978072
RAB11FIP1P1	0.116712	1.54586	0.021279	0.886181	0.978072
YJU2	-0.0465744	4.56368	0.0212732	0.886196	0.978072
AC234775.4	0.257968	-1.35751	0.0212286	0.886314	0.97812
AL356056.1	-0.0964218	1.04167	0.02122	0.886337	0.97812
TRNT1	-0.0368767	5.10723	0.0211762	0.886454	0.978128
NIPSNAP2	-0.0370352	6.91163	0.0211575	0.886504	0.978128
TMEM86B	0.0958803	0.725766	0.0211489	0.886527	0.978128
RPE	-0.0316896	6.35261	0.0211209	0.886601	0.978128
AC007622.2	0.125114	0.0331753	0.0211092	0.886632	0.978128
IRGM	-0.264004	-1.15672	0.0210801	0.88671	0.978128
AC090099.1	-0.0605789	2.64365	0.0210784	0.886714	0.978128
AC027088.5	0.136348	-0.993762	0.0210619	0.886758	0.978128
EFEMP2	-0.0794885	3.85738	0.0210499	0.88679	0.978128
BRWD3	-0.0678096	4.19437	0.0210337	0.886834	0.978128
AC010615.2	-0.231862	-1.33997	0.0209683	0.887008	0.978267
AL450998.2	0.106465	0.133204	0.0209036	0.887182	0.978404
AC021573.1	0.0696754	1.50491	0.0208053	0.887445	0.978588
SGMS1	0.059597	6.67177	0.020791	0.887484	0.978588
FAM187A	-0.118147	-0.374846	0.0207724	0.887533	0.978588
ANXA2R	-0.0916336	1.21755	0.0207686	0.887544	0.978588
CEBPD	-0.133881	0.612872	0.020722	0.887669	0.978637
CALHM6	0.0571609	4.32939	0.020715	0.887688	0.978637
AGGF1	0.0351394	5.05961	0.0206801	0.887782	0.978637
OR52E4	0.188267	-1.36835	0.020668	0.887815	0.978637
NIP7P3	0.151654	-0.416805	0.0206612	0.887833	0.978637
ACOT2	0.0419474	5.77466	0.0206398	0.88789	0.978646
ATP11C	0.0496974	4.81353	0.0206144	0.887959	0.978668
KLF9	0.141484	1.8653	0.0205631	0.888097	0.978767
AC016245.1	0.149101	-0.720955	0.0205194	0.888216	0.978843
SNHG21	-0.0790258	1.17047	0.0204435	0.888421	0.97885
AL353751.1	-0.127152	-0.451507	0.0204405	0.888429	0.97885
C21orf62	0.0862443	1.15929	0.0204281	0.888463	0.97885
SLC41A3	0.040208	4.618	0.0204054	0.888524	0.97885
ATP5PB	-0.0566647	8.44924	0.020373	0.888612	0.97885
LINC01637	0.133536	-0.362604	0.020359	0.88865	0.97885
FBXW4	-0.0626449	3.67869	0.0203467	0.888684	0.97885
AL121845.3	0.0906855	1.39751	0.0203367	0.888711	0.97885
OR52K2	0.188392	-0.0291607	0.0203247	0.888743	0.97885
NOTCH2NLA	0.0535915	5.35714	0.0202956	0.888822	0.97885
DNAJB4	0.0573449	3.6403	0.0202529	0.888939	0.97885
GOT1	0.0471471	5.88421	0.0202356	0.888986	0.97885
LINC01347	-0.129151	-0.527605	0.0202348	0.888988	0.97885
AL033523.1	-0.252489	-1.50576	0.0202191	0.889031	0.97885
MTOR	0.0332011	5.72083	0.0202098	0.889056	0.97885
DUTP2	-0.209662	-1.4344	0.0202075	0.889062	0.97885
AC013429.2	0.225327	-0.909547	0.0202057	0.889067	0.97885
CLCN7	0.0669669	5.77542	0.0201818	0.889132	0.97885
POLR2J	0.0464622	4.02624	0.0201691	0.889167	0.97885
PHB	-0.0651176	6.82785	0.0201555	0.889204	0.97885
FERMT1	-0.220094	-1.24778	0.0201388	0.88925	0.97885
CC2D1B	-0.0378201	5.63506	0.0201073	0.889336	0.978891
CLGN	0.106279	1.15509	0.0200779	0.889416	0.978904
RAP2A	0.0562606	6.40874	0.0200669	0.889446	0.978904
ALG9	-0.0357518	5.13094	0.020048	0.889498	0.978908
ZCCHC4	-0.0483571	3.33575	0.0200223	0.889568	0.978931
TMPOP2	-0.228293	-1.09427	0.0199383	0.889798	0.97899
OR6J1	0.113035	-0.264597	0.0199257	0.889833	0.97899
ECT2	-0.0349406	4.95626	0.0199248	0.889835	0.97899
YWHAB	-0.0351748	7.87543	0.019914	0.889865	0.97899
MOCS3	-0.0505912	3.925	0.019902	0.889898	0.97899
PIGU	0.0541603	5.25093	0.0198957	0.889915	0.97899
Z99774.1	0.189103	0.0765362	0.0198571	0.890021	0.979009
SLC35C2	-0.0316574	6.70589	0.019831	0.890093	0.979009
TBC1D3L	0.0555555	3.61883	0.0198305	0.890095	0.979009
MAN2A1	-0.0371438	6.14553	0.0198182	0.890128	0.979009
FAM53A	-0.177684	-0.27039	0.0198002	0.890178	0.97901
STOX1	-0.264204	-1.48042	0.0197804	0.890232	0.979016
AP000648.3	-0.08874	1.9044	0.0197593	0.890291	0.979026
DDX24	-0.0309716	6.59109	0.0196799	0.89051	0.979076
EIF3A	-0.0301755	8.18228	0.0196563	0.890575	0.979076
SNX27	-0.0248606	7.81569	0.0196181	0.890681	0.979076
BCL2A1	0.0740049	2.3252	0.0196029	0.890723	0.979076
AL138762.1	-0.179148	-0.807177	0.019581	0.890783	0.979076
KLHL31	0.242537	-0.600887	0.0195686	0.890818	0.979076
TTC25	-0.185205	-0.349033	0.0195544	0.890857	0.979076
FBXL7	-0.0986125	1.22047	0.019554	0.890858	0.979076
NDC1	0.0576315	5.6843	0.0195457	0.890881	0.979076
RFC2	-0.0589146	5.99152	0.0195247	0.890939	0.979076
FAM198B-AS1	0.112761	2.6228	0.0195117	0.890975	0.979076
PPAN-P2RY11	0.223865	0.742933	0.0195093	0.890982	0.979076
ETFBKMT	0.0794877	2.70984	0.0194871	0.891044	0.979076
JADE1	-0.0488433	4.73968	0.0194817	0.891059	0.979076
SDK2	0.231167	-1.24739	0.0194587	0.891122	0.979076
AC090826.3	-0.268405	-1.43282	0.019441	0.891172	0.979076
TMEM65	0.057388	3.19627	0.0194097	0.891259	0.979076
KDM4A-AS1	0.122272	1.13166	0.0193935	0.891304	0.979076
AC006333.2	0.0794003	1.58869	0.0193901	0.891313	0.979076
LINC00920	0.126885	1.02129	0.0193894	0.891315	0.979076
AC104389.4	-0.0841447	0.674724	0.0193668	0.891378	0.979091
SUDS3	-0.0471822	5.29512	0.019336	0.891464	0.979092
TP53BP2	-0.0444074	4.30614	0.0193137	0.891526	0.979092
AC006213.1	0.223947	-0.251384	0.0193082	0.891541	0.979092
HIST1H2BD	0.17251	-0.423121	0.019277	0.891628	0.979092
TSGA10	0.132667	0.992587	0.0192495	0.891705	0.979092
DVL1	0.104938	0.52282	0.0192132	0.891807	0.979092
UXT-AS1	0.184897	-0.589579	0.0191779	0.891906	0.979092
AL590428.1	0.253981	-1.16246	0.0191676	0.891934	0.979092
AC159540.2	-0.150633	1.49349	0.0191573	0.891963	0.979092
AC105052.1	0.190786	0.794905	0.0191555	0.891968	0.979092
TIMMDC1	0.0427382	6.19008	0.019126	0.892051	0.979092
AL732372.3	0.0662935	1.47744	0.0191256	0.892052	0.979092
SHISA2	-0.220201	-0.91041	0.019104	0.892112	0.979092
AC073529.1	0.190171	-0.337999	0.0190906	0.89215	0.979092
ERVW-1	0.0511879	4.01454	0.0190883	0.892156	0.979092
TUBGCP6	0.0593432	5.52954	0.0190333	0.892311	0.979092
ANAPC16	-0.0392415	6.02989	0.0190117	0.892372	0.979092
AL355310.2	0.181981	-0.84786	0.0189955	0.892417	0.979092
AL161725.1	-0.107655	1.19214	0.0189934	0.892423	0.979092
AC007000.2	-0.140827	-0.560763	0.0189899	0.892433	0.979092
CDK5RAP1	-0.0272705	6.22571	0.0189826	0.892454	0.979092
SRPX	-0.123475	1.84751	0.0189761	0.892472	0.979092
ASB14	-0.101458	0.410314	0.0189586	0.892521	0.979092
DCTN1-AS1	-0.230157	-1.2547	0.0189472	0.892553	0.979092
MRPL15	-0.0700729	6.1644	0.0189114	0.892654	0.979111
AC126323.1	-0.220026	-1.01827	0.0189064	0.892668	0.979111
TRA2A	0.0297279	5.92476	0.0188824	0.892736	0.97912
RSKR	-0.118806	1.68823	0.0188686	0.892775	0.97912
AP000787.1	-0.0526174	3.11549	0.018846	0.892839	0.979137
AL355377.4	-0.11297	-0.159965	0.0187814	0.893021	0.979222
AC011742.3	0.210128	-0.648205	0.01875	0.89311	0.979222
MRPL23	-0.0537324	2.34468	0.0187493	0.893112	0.979222
NF2	0.0319425	6.10462	0.0187491	0.893113	0.979222
AC002467.1	0.118216	0.28373	0.0186266	0.89346	0.979446
AC025569.1	-0.120214	1.66732	0.0185683	0.893626	0.979446
EXPH5	-0.104445	1.24119	0.0185568	0.893659	0.979446
ELP1	0.0332278	6.07689	0.0185495	0.893679	0.979446
WDR41	-0.0332297	5.5849	0.0185462	0.893689	0.979446
NBPF19	0.0472064	5.83374	0.0185446	0.893693	0.979446
TRMT44	0.0892527	1.90815	0.0185222	0.893757	0.979446
AC239800.2	-0.254169	-1.06733	0.0185158	0.893775	0.979446
CYFIP1	0.0356934	9.67054	0.0185129	0.893783	0.979446
FAM215B	-0.040383	3.53154	0.0184915	0.893844	0.979446
LINC01881	0.0913857	0.685566	0.0184878	0.893855	0.979446
AC069243.1	-0.0985847	0.691067	0.0183897	0.894135	0.979584
KIF9-AS1	0.0986644	1.44485	0.0183672	0.8942	0.979584
FAR1	-0.0290635	7.01051	0.0183341	0.894294	0.979584
DHX38	0.0397275	5.786	0.0183219	0.894329	0.979584
CRYBB2P1	0.0341605	4.0453	0.0182724	0.894471	0.979584
RAN	0.0619364	8.74592	0.0182709	0.894475	0.979584
UBA7	0.0365516	6.49428	0.018261	0.894504	0.979584
JMY	-0.0741518	3.0453	0.0182576	0.894514	0.979584
AC027644.3	-0.142028	-0.70019	0.0182483	0.89454	0.979584
RNASE4	-0.105969	4.06517	0.0182027	0.894671	0.979584
CDIP1	-0.0309543	5.66273	0.0181862	0.894719	0.979584
PC	-0.0498301	5.91817	0.0181582	0.894799	0.979584
FAM86FP	-0.157206	-0.51289	0.0181513	0.894819	0.979584
NAB2	-0.0596694	3.53511	0.01813	0.89488	0.979584
SSPO	-0.138772	1.82241	0.0180944	0.894983	0.979584
LINC01445	0.0571395	2.45812	0.0180878	0.895002	0.979584
AL358852.1	-0.143376	-0.30174	0.0180602	0.895082	0.979584
AL035411.3	0.068838	1.98056	0.018046	0.895123	0.979584
PRTFDC1	0.0767845	2.41527	0.0180451	0.895125	0.979584
SKIDA1	0.135726	0.208592	0.0180267	0.895178	0.979584
SNIP1	0.0449506	4.06393	0.0180251	0.895183	0.979584
AC131934.1	0.151237	-0.811322	0.0180107	0.895225	0.979584
MAP2K4	-0.0453097	4.19924	0.0180073	0.895235	0.979584
SERINC2	0.0706529	1.55691	0.0180014	0.895252	0.979584
C6orf136	0.0453065	3.25051	0.0179876	0.895292	0.979584
SNX8	-0.056926	6.3499	0.0179839	0.895302	0.979584
AL353625.1	0.0764608	1.87221	0.0179727	0.895335	0.979584
AC138393.1	0.0831531	1.53762	0.0179664	0.895353	0.979584
AC099336.1	-0.171208	-0.194029	0.0179382	0.895435	0.979595
AL031733.2	0.184771	-1.22636	0.0179107	0.895514	0.979595
MYO5B	-0.158781	0.365191	0.0179026	0.895538	0.979595
RRAGC	-0.051938	4.69111	0.0178955	0.895558	0.979595
TTTY10	0.0483781	3.26693	0.0178688	0.895636	0.979626
RPL9P30	-0.199713	-1.09523	0.0178308	0.895746	0.979634
AF165147.1	-0.0981597	-0.0667225	0.0178195	0.895779	0.979634
PHYKPL	-0.0350151	5.67171	0.0178157	0.89579	0.979634
AC012184.2	0.108567	1.22317	0.0177498	0.895982	0.979722
PLEKHH1	-0.100697	2.30794	0.0177418	0.896005	0.979722
AC104109.3	0.110328	-0.414037	0.0177374	0.896018	0.979722
AKR7A2P1	-0.182279	-0.860655	0.0177058	0.89611	0.979769
CCDC15	-0.0678144	2.32861	0.0176405	0.8963	0.979882
AC055811.3	0.144972	0.0472947	0.0176234	0.89635	0.979882
C20orf194	-0.0384574	5.60546	0.0175987	0.896422	0.979882
FSBP	0.100789	2.36861	0.0175664	0.896517	0.979882
AL358472.5	0.121322	-0.473579	0.0175521	0.896559	0.979882
PIR	-0.0800576	5.15329	0.0175158	0.896665	0.979882
CYB561D2	-0.0449775	5.36845	0.017479	0.896773	0.979882
ZNF724	-0.0567179	3.41847	0.0174462	0.896869	0.979882
RNASEH2A	-0.0693175	5.02627	0.0174131	0.896967	0.979882
EIF3L	-0.0297185	9.11474	0.0174094	0.896978	0.979882
TRIM29	-0.114005	-0.0664557	0.0174077	0.896983	0.979882
MRPS36	-0.052568	2.852	0.0173903	0.897034	0.979882
MAP1LC3B2	-0.140728	0.0759683	0.0173886	0.897039	0.979882
IGSF22	-0.133997	0.0177901	0.0173782	0.897069	0.979882
AXIN2	0.177531	0.192778	0.0173619	0.897117	0.979882
TUBGCP4	0.0396836	4.85107	0.0173509	0.89715	0.979882
SMCHD1	0.0578842	5.27695	0.0173509	0.89715	0.979882
USP2-AS1	0.231645	-1.35069	0.0173223	0.897234	0.979882
BTBD7	-0.0330116	5.04316	0.0173161	0.897252	0.979882
ABCB11	-0.102227	0.217972	0.0173008	0.897297	0.979882
DROSHA	-0.0481644	4.78266	0.0172985	0.897304	0.979882
TRIM69	-0.0347617	4.96633	0.0172876	0.897336	0.979882
LZTS1	-0.208879	-1.54511	0.0172771	0.897367	0.979882
AC010422.6	0.243892	0.969738	0.0172699	0.897389	0.979882
CENPT	-0.0314658	5.78913	0.0172152	0.89755	0.980005
AC021087.5	-0.126321	0.652567	0.0171786	0.897658	0.980049
RAB13	-0.0396083	5.6682	0.0171566	0.897724	0.980049
SFXN1	0.0440286	5.61879	0.0171335	0.897792	0.980049
POLR3GL	-0.0441987	4.26489	0.0171249	0.897818	0.980049
SIPA1L1	-0.0474869	6.03688	0.017119	0.897835	0.980049
WDR74	0.036054	4.44105	0.0170185	0.898134	0.980259
SHISA4	0.0890906	0.826573	0.0170098	0.89816	0.980259
DND1	0.180641	-0.842227	0.0169859	0.898231	0.980259
AC008957.1	-0.125238	-0.150285	0.0169746	0.898264	0.980259
AC005224.3	0.176089	-0.329306	0.0169674	0.898286	0.980259
CDC7	-0.0538548	4.09046	0.0169553	0.898322	0.980259
FAM173A	-0.101213	1.46985	0.0169233	0.898417	0.980281
JUND	-0.122818	-0.471643	0.0169002	0.898486	0.980281
AC011558.1	-0.230288	-1.76653	0.0168836	0.898536	0.980281
AVPI1	-0.0373623	4.36673	0.0168742	0.898564	0.980281
CCDC14	0.0365491	5.10218	0.0168665	0.898587	0.980281
MLST8	-0.041002	6.21216	0.0168197	0.898727	0.98038
INSYN2A	0.127403	0.805508	0.016772	0.898869	0.980482
RSU1	0.0384262	7.24139	0.0167346	0.898982	0.980551
TBC1D14	-0.0325161	7.63558	0.0166358	0.899279	0.980759
ST13	-0.0260382	8.17393	0.0166323	0.899289	0.980759
PITPNB	0.0317507	6.46079	0.0166223	0.899319	0.980759
RTN2	0.0894089	2.03789	0.0165765	0.899457	0.980798
AC090018.2	-0.201803	-1.36035	0.0165662	0.899488	0.980798
CLEC9A	-0.19105	-0.779729	0.0165331	0.899588	0.980798
MORC2-AS1	-0.133674	3.03059	0.0165138	0.899646	0.980798
SEMA3D	-0.205735	-0.864566	0.0164933	0.899708	0.980798
AC112694.1	-0.210923	-0.921448	0.0164909	0.899716	0.980798
AC055811.1	0.0869151	0.693889	0.0164711	0.899775	0.980798
KCTD9	0.0437635	3.96845	0.0164645	0.899795	0.980798
URB2	0.0882599	4.14105	0.0164615	0.899804	0.980798
PDHX	0.0328057	5.69504	0.0164267	0.89991	0.980798
AL158166.2	-0.118006	-0.681567	0.0163965	0.900001	0.980798
COL27A1	0.0887862	1.22508	0.0163758	0.900064	0.980798
WASHC1	0.0417029	3.13069	0.0163575	0.90012	0.980798
SCFD2	-0.0571678	4.19462	0.0163455	0.900156	0.980798
EPS15	-0.044783	8.23652	0.0163422	0.900166	0.980798
AL034550.1	-0.162352	-0.973703	0.016324	0.900222	0.980798
SNHG7	-0.0659929	1.89583	0.0163226	0.900226	0.980798
RAD51-AS1	-0.0593527	2.48493	0.0163188	0.900237	0.980798
AL132989.1	0.0966798	-0.138284	0.0162775	0.900363	0.980881
MED10	0.0346517	4.93794	0.0162276	0.900515	0.980993
AC073332.1	-0.176447	-0.721486	0.0161698	0.900691	0.981106
KRBOX4	-0.0395063	4.29017	0.0161616	0.900716	0.981106
BORCS7	-0.0317228	4.61369	0.0161221	0.900837	0.981184
AC107375.1	-0.182468	-1.25989	0.0160945	0.900921	0.981195
CLN8	0.0370262	5.61344	0.0160807	0.900964	0.981195
TCF20	0.058918	1.73012	0.0160707	0.900994	0.981195
APTX	0.0403453	5.30295	0.0160292	0.901121	0.981208
SYNJ2BP-COX16	0.0755352	1.83286	0.01602	0.901149	0.981208
SMAGP	-0.0532796	2.45333	0.0160096	0.901181	0.981208
CYP51A1P3	0.15446	-0.78239	0.0160027	0.901202	0.981208
PRPS1P2	-0.218377	-1.30383	0.0157935	0.901847	0.981629
USP5	-0.0301258	6.41701	0.0157812	0.901885	0.981629
MARVELD1	-0.045889	4.1581	0.0157641	0.901938	0.981629
MYOZ3	0.241343	-1.6689	0.0157601	0.90195	0.981629
AC002059.3	0.0919766	-0.223396	0.0157442	0.901999	0.981629
AP000542.2	-0.0669498	1.44377	0.0157439	0.902	0.981629
NIPSNAP3B	-0.0872216	3.78822	0.0157287	0.902047	0.981629
DDX50P1	-0.142798	-0.185377	0.0157099	0.902105	0.981629
SMPD3	0.123428	1.08132	0.0156666	0.90224	0.981629
SMAD1	-0.0536842	2.73477	0.0156589	0.902264	0.981629
RDM1P5	-0.202445	-0.664495	0.0156583	0.902266	0.981629
AC125611.3	-0.0535509	5.58605	0.0156546	0.902277	0.981629
MFSD14C	-0.0535969	3.77189	0.0156449	0.902307	0.981629
PEX7	-0.0924425	2.19117	0.0156443	0.902309	0.981629
RPL23AP45	0.219371	-1.10179	0.0156295	0.902355	0.981629
GALNT11	-0.0234385	5.96244	0.0156232	0.902374	0.981629
KBTBD7	-0.0405842	4.62149	0.0155809	0.902506	0.981696
ASCC2	-0.0280471	6.47938	0.0155651	0.902555	0.981696
B3GALT2	-0.128881	-0.380614	0.0155555	0.902585	0.981696
CCDC174	0.0325651	4.25948	0.0155335	0.902653	0.981696
SLC38A5	-0.0945631	5.91076	0.0155139	0.902715	0.981696
KCND1	-0.147117	0.69889	0.015498	0.902764	0.981696
PTP4A1	-0.0343596	6.85059	0.0154932	0.902779	0.981696
UBAP2	0.0315618	5.74517	0.0154488	0.902918	0.981763
SETD5	0.0324537	5.94538	0.0154212	0.903004	0.981763
ZNF815P	0.0695959	1.80409	0.015404	0.903058	0.981763
SLC6A14	-0.103736	-0.543935	0.0153733	0.903154	0.981763
AL627402.1	0.173869	-1.31261	0.0153664	0.903176	0.981763
AC084018.2	0.180131	-0.894743	0.0153642	0.903183	0.981763
PIK3CD-AS1	-0.16416	-0.170344	0.0153635	0.903185	0.981763
RPL21P123	-0.158811	-0.458169	0.0153135	0.903342	0.981846
PLPP4	0.128403	2.49334	0.0153031	0.903374	0.981846
ZNF114-AS1	0.126211	-0.256598	0.0152921	0.903409	0.981846
AC005839.1	0.0861709	2.05593	0.0152767	0.903457	0.981846
CLECL1	0.118252	-0.216884	0.0152256	0.903618	0.981963
SPTBN2	0.202771	-0.874583	0.015189	0.903733	0.981963
ARHGAP10	-0.0494464	4.60133	0.0151739	0.903781	0.981963
DDR1-DT	0.101019	0.0448219	0.0151524	0.903849	0.981963
CENPL	-0.0352725	4.42675	0.0151275	0.903927	0.981963
AC004890.2	0.0786025	2.46851	0.0151028	0.904005	0.981963
ZNF518A	-0.0297569	5.5464	0.0150899	0.904046	0.981963
RFC4	-0.04911	5.2877	0.015074	0.904096	0.981963
PRMT5	-0.0429889	6.18586	0.015068	0.904115	0.981963
AC126323.6	-0.138924	-0.708785	0.0150633	0.90413	0.981963
CLEC2D	0.0516043	4.68088	0.0150602	0.90414	0.981963
SPHK1	-0.0987735	2.88349	0.0150409	0.904201	0.981963
ZNF22	-0.0263239	5.51807	0.0150381	0.90421	0.981963
ATF1	0.0294144	4.64231	0.0150247	0.904252	0.981963
KLHL5	0.0375738	3.89985	0.0150004	0.904329	0.981993
CCS	-0.046292	5.27623	0.0149851	0.904378	0.981993
TNKS2	0.0299208	5.19017	0.014954	0.904477	0.982047
SMG1P6	0.0970692	0.809023	0.014896	0.904661	0.982052
AL928654.1	0.113518	0.46179	0.0148956	0.904662	0.982052
KLRC4	0.0883814	1.75387	0.0148934	0.904669	0.982052
AC007014.2	0.110349	-0.175697	0.0148674	0.904752	0.982052
FRRS1	0.058061	2.56817	0.0148626	0.904768	0.982052
DENND5A	-0.0389683	5.57601	0.0148599	0.904776	0.982052
UNG	0.040542	5.3751	0.0148242	0.90489	0.98209
TCEANC	-0.0739484	2.8504	0.0148183	0.904909	0.98209
RNF227	-0.0792233	2.02229	0.0147657	0.905077	0.982182
TINCR	0.212821	-1.38992	0.0147527	0.905118	0.982182
AC027702.1	-0.0692315	1.37648	0.0147455	0.905142	0.982182
COLCA1	0.0700318	0.924891	0.0146872	0.905328	0.98219
EXOC2	-0.0308801	6.12754	0.0146866	0.90533	0.98219
CPTP	-0.0580889	2.45253	0.014678	0.905358	0.98219
SIK3	0.0868665	2.62066	0.0146682	0.905389	0.98219
ZKSCAN8	0.0408371	5.53252	0.0146666	0.905394	0.98219
NSUN5	-0.0291012	5.65366	0.0146472	0.905456	0.982204
HUS1	-0.0389037	4.14813	0.014622	0.905538	0.982238
FAM72A	0.0531841	3.02788	0.0146031	0.905598	0.982238
C11orf72	-0.0593893	1.81336	0.0145812	0.905669	0.982238
AL139339.2	0.142051	-0.580978	0.0145525	0.905761	0.982238
ZNF350-AS1	0.0877452	1.63701	0.014524	0.905853	0.982238
AC025678.3	0.0592813	1.57007	0.0145063	0.90591	0.982238
MRPL39	0.0502669	5.60895	0.0144997	0.905931	0.982238
UBL7	0.0347708	6.00141	0.014491	0.905959	0.982238
HPS1	0.0243119	7.95852	0.0144909	0.90596	0.982238
PHLPP2	0.0621948	2.47934	0.0144711	0.906023	0.982238
AC146944.4	-0.135932	0.204135	0.0144697	0.906028	0.982238
FUT3	0.20287	-1.61687	0.0144411	0.906121	0.982244
VPS37C	0.0364729	3.51029	0.0144378	0.906131	0.982244
F2RL2	-0.0643387	2.58299	0.0143714	0.906346	0.982269
EPS8	-0.0455327	6.12116	0.0143624	0.906375	0.982269
APOPT1	-0.0454315	4.36076	0.0143392	0.906451	0.982269
ADGRA3	0.101475	1.47081	0.0143175	0.906521	0.982269
SLC43A3	-0.0556093	8.83496	0.0143165	0.906524	0.982269
C1QBP	0.065949	7.41951	0.0143035	0.906567	0.982269
SGPP1	0.0345436	4.43993	0.0142878	0.906618	0.982269
CLCA4-AS1	0.0996606	-0.502211	0.0142826	0.906635	0.982269
GHRLOS	-0.0639312	1.709	0.0142712	0.906672	0.982269
HYPK	-0.049872	2.55362	0.0142344	0.906792	0.982269
AC020978.5	0.104574	1.28615	0.0142201	0.906838	0.982269
TSIX	-0.0645575	3.29986	0.014214	0.906858	0.982269
SLC39A3	-0.0322967	6.00503	0.0142088	0.906875	0.982269
CAHM	0.178984	-1.30095	0.0142061	0.906884	0.982269
HNRNPA1P48	0.0696815	0.744571	0.0141949	0.90692	0.982269
PACS2	0.0271927	5.04157	0.0141889	0.90694	0.982269
ABCB7	0.031828	5.9941	0.0141011	0.907227	0.982445
MRPL10	0.0312879	5.97052	0.0140977	0.907238	0.982445
CFAP20	-0.0376368	4.95733	0.0140319	0.907454	0.982445
NINL	0.041887	4.05118	0.0140244	0.907478	0.982445
SSBP3	-0.049297	3.61133	0.0140045	0.907543	0.982445
AP002444.1	-0.185719	-1.25853	0.0140023	0.907551	0.982445
NOCT	0.0736389	1.62409	0.0139983	0.907564	0.982445
MTCH2	0.0531522	7.60726	0.0139559	0.907703	0.982445
SERHL2	0.0637866	1.68831	0.0139558	0.907703	0.982445
SART3	-0.0273911	5.44583	0.0139433	0.907745	0.982445
DNAJC1	-0.0614939	3.48198	0.0139325	0.90778	0.982445
ABCG1	-0.0782543	4.79484	0.0138962	0.9079	0.982445
ZNRF1	-0.060929	1.98568	0.0138737	0.907974	0.982445
HMG20B	0.0410385	5.7983	0.01386	0.908019	0.982445
TYW1	-0.0297965	4.65441	0.0138489	0.908056	0.982445
FAH	-0.0385774	6.61976	0.0138423	0.908078	0.982445
AC139768.1	-0.0894581	1.20207	0.0138379	0.908092	0.982445
ZNF260	0.048934	4.06153	0.0138176	0.908159	0.982445
TMLHE-AS1	0.114692	0.583311	0.0138075	0.908193	0.982445
NOL10	-0.0447097	4.9762	0.0137864	0.908263	0.982445
PRKAG2-AS1	-0.114408	-0.0793926	0.0137759	0.908298	0.982445
EPB41L4A-AS1	0.0604226	3.16646	0.0137723	0.908309	0.982445
AC129492.8	-0.150578	-0.0984837	0.0137687	0.908321	0.982445
ZSCAN18	-0.163162	0.307442	0.0137563	0.908362	0.982445
ILKAP	-0.0392676	5.01643	0.0137526	0.908375	0.982445
GRWD1	-0.0628054	5.70662	0.013751	0.90838	0.982445
AC017104.3	-0.187334	-1.30538	0.0136971	0.908559	0.982561
VAPB	-0.0264534	5.44845	0.013689	0.908586	0.982561
KRBA2	-0.0611338	1.99867	0.0136677	0.908657	0.982585
EML4	-0.0303278	5.70547	0.0136426	0.90874	0.982622
GPRIN3	0.0390723	5.92695	0.0135802	0.908948	0.982767
CDC14B	-0.0600176	3.44999	0.0135577	0.909023	0.982767
DDX21	0.0487313	5.98354	0.0135363	0.909094	0.982767
AC008946.1	0.066937	0.660377	0.013529	0.909119	0.982767
AC007342.4	-0.0552877	1.846	0.0135288	0.909119	0.982767
ZNF284	-0.0502844	3.07176	0.0134985	0.909221	0.982823
AC012676.5	-0.157387	-0.283026	0.013465	0.909333	0.982868
AL157893.1	0.147524	-1.37664	0.0134568	0.90936	0.982868
MIR17HG	-0.0738576	0.72432	0.013404	0.909538	0.982987
MRPL32	0.0391621	4.75747	0.0133948	0.909568	0.982987
LACTB2-AS1	0.0942289	-0.195512	0.0133584	0.909691	0.983008
NELFB	-0.0364856	3.35541	0.0133267	0.909798	0.983008
CNOT9	0.0323199	6.9322	0.0133188	0.909824	0.983008
OR52A1	-0.0740976	0.571547	0.0133116	0.909848	0.983008
AC118344.2	0.0444469	2.75036	0.0133099	0.909854	0.983008
AL354714.1	0.0753596	0.225073	0.0133014	0.909883	0.983008
AC011416.3	-0.176654	-1.86161	0.0132828	0.909946	0.983022
METTL16	0.0448253	4.39554	0.0132649	0.910006	0.983035
AC068831.7	0.0406608	4.24523	0.0132385	0.910095	0.983078
NDUFAF5	0.0367765	3.51146	0.0132023	0.910218	0.983157
LRRC37A	-0.0617052	1.63097	0.0131783	0.910299	0.983191
EEF1A1P5	-0.0507862	1.92375	0.0131616	0.910355	0.9832
AP1S3	0.122625	1.00967	0.0130437	0.910756	0.98352
LOXL1-AS1	-0.110112	0.0150642	0.0130401	0.910768	0.98352
C12orf4	0.0329392	5.19839	0.0130045	0.91089	0.98352
ANKRD54	-0.0375766	4.39664	0.012998	0.910912	0.98352
NCOA6	-0.0288369	4.68688	0.0129952	0.910921	0.98352
AC114490.2	-0.0422756	3.9574	0.0129875	0.910948	0.98352
AL132639.2	0.152118	-0.231759	0.0129416	0.911104	0.98354
LRRCC1	-0.0725408	2.54101	0.0129344	0.911129	0.98354
CEP72	-0.0562955	2.52587	0.012929	0.911147	0.98354
CPM	-0.0422058	5.79363	0.0129248	0.911162	0.98354
ACADS	0.0647569	4.46294	0.0128711	0.911346	0.98366
MYO1A	-0.125429	1.19315	0.0128634	0.911372	0.98366
TTC26	0.121873	1.67302	0.0127694	0.911695	0.983781
POLRMT	0.0680343	3.889	0.0127659	0.911707	0.983781
AC027031.2	0.0680697	1.00793	0.0127631	0.911717	0.983781
RNASEH1P1	-0.152498	-0.74866	0.0127567	0.911739	0.983781
CRIP1	0.0821617	0.10546	0.0127504	0.911761	0.983781
CAMK1	0.0592412	5.79032	0.0127146	0.911884	0.983781
TIGAR	0.0496725	4.76705	0.0126628	0.912063	0.983781
TEPSIN	-0.0456415	2.75959	0.0126611	0.912069	0.983781
AKNA	-0.0315358	7.06903	0.0126522	0.912099	0.983781
LETMD1	0.0293821	5.40663	0.0126482	0.912113	0.983781
AGO3	-0.0399129	4.77553	0.0126439	0.912128	0.983781
GABRG2	-0.0555437	1.77877	0.0126384	0.912147	0.983781
TNKS	-0.0396582	5.15712	0.0126353	0.912158	0.983781
A1BG-AS1	0.0361854	3.80673	0.0126162	0.912224	0.983781
CIITA	-0.136271	2.98367	0.0125946	0.912299	0.983781
AC245060.2	-0.0709241	0.64566	0.0125832	0.912338	0.983781
TBC1D8B	0.0328963	4.73911	0.0125463	0.912466	0.983781
AL390728.6	-0.0442324	3.8385	0.0125413	0.912484	0.983781
AC023593.1	-0.173974	-1.28417	0.0125335	0.912511	0.983781
AC005258.1	-0.0344632	3.50865	0.0125292	0.912526	0.983781
DHRS11	-0.0784882	1.67012	0.0125073	0.912602	0.983781
MESD	0.0273082	6.44823	0.0125047	0.912611	0.983781
ZNF433	-0.0696284	1.40768	0.0125035	0.912615	0.983781
LCAT	0.0675405	1.59058	0.0124833	0.912685	0.983804
AC011511.1	0.117302	-0.299137	0.0124262	0.912884	0.983907
BX571846.1	-0.111596	-0.464966	0.0124228	0.912896	0.983907
PEBP1	-0.0416923	8.02877	0.0124088	0.912945	0.983907
NEO1	0.0722515	1.90369	0.0123882	0.913017	0.983907
C11orf68	-0.0642749	1.67908	0.0123849	0.913029	0.983907
CELSR1	-0.108598	3.50678	0.0123554	0.913132	0.983907
FZR1	-0.0473176	3.54513	0.0123416	0.91318	0.983907
DGKH	0.0607792	3.16349	0.0123267	0.913233	0.983907
Z94721.2	0.128354	-0.592406	0.0123118	0.913285	0.983907
DTD1	-0.0452627	5.01811	0.0123098	0.913292	0.983907
ALG8	0.0437644	6.02629	0.0122683	0.913437	0.983907
NSRP1P1	0.167113	-0.872245	0.0122661	0.913445	0.983907
AC099677.1	0.145803	-1.16648	0.0122554	0.913483	0.983907
ZNF594	0.0551888	1.7238	0.0122546	0.913485	0.983907
LSMEM1	0.164871	-0.747253	0.0122451	0.913519	0.983907
AC005255.1	0.10598	-0.483277	0.0122073	0.913652	0.983997
CDC25C	-0.0464049	3.27238	0.0121756	0.913763	0.984064
PABPC1P7	0.210547	-1.47238	0.0121141	0.91398	0.984199
AC073612.1	-0.156737	0.933717	0.0121124	0.913987	0.984199
SLTM	0.0289467	5.84055	0.0120924	0.914058	0.984222
AC091057.3	0.114445	-0.621071	0.0120654	0.914153	0.98425
SMIM10L1	-0.0258685	5.21378	0.0120574	0.914181	0.98425
PTBP2	0.0430954	4.12325	0.012034	0.914264	0.984286
AC004584.3	0.140884	-0.850915	0.0119915	0.914415	0.984353
AC009159.3	0.0635552	1.19102	0.0119887	0.914425	0.984353
TNRC6C	0.085238	2.32154	0.0119467	0.914574	0.984461
GPC6	0.10289	3.96108	0.011914	0.914691	0.984533
AADAT	-0.14084	0.537351	0.0118788	0.914817	0.984615
EEF2KMT	0.0421335	4.65792	0.0118487	0.914924	0.984655
IKZF4	0.0548313	2.53941	0.0118409	0.914952	0.984655
ZNF568	-0.0872518	0.955756	0.011822	0.91502	0.984675
MB21D2	0.0476652	3.86213	0.0117976	0.915107	0.984677
CD300LB	0.0566118	2.82455	0.0117938	0.91512	0.984677
DST	0.0410325	5.80142	0.0117666	0.915218	0.984728
CES1	0.0764584	3.91394	0.0117533	0.915266	0.984728
ASCL4	0.163608	-1.07053	0.011712	0.915414	0.984785
RNASEH1	0.041165	5.08961	0.0117112	0.915417	0.984785
FADS3	0.0505069	2.8342	0.0116335	0.915697	0.984994
BCKDHB	-0.0402501	4.15196	0.0116299	0.91571	0.984994
LINC01145	-0.060655	2.82593	0.0115887	0.915859	0.985049
LRRC41	-0.0225546	7.32934	0.0115823	0.915882	0.985049
AL109811.2	0.0507982	2.69409	0.0115748	0.915909	0.985049
SGSH	-0.0260891	6.53751	0.0115307	0.916069	0.985142
SLC24A1	0.0532991	2.77738	0.0115238	0.916094	0.985142
ATAD3A	-0.0543973	3.89416	0.011502	0.916173	0.985174
CDH11	-0.0981919	0.043757	0.011463	0.916314	0.985273
ANKS3	-0.0574492	2.93039	0.0114308	0.916432	0.985346
YBEY	-0.0459346	1.99896	0.0114113	0.916503	0.98537
HMGB1	-0.0235062	8.47312	0.0113675	0.916662	0.985449
TMC8	0.0404591	6.63519	0.0113403	0.916762	0.985449
LTV1	-0.0451716	5.54035	0.0113174	0.916846	0.985449
RPL3L	-0.155179	-1.13623	0.0113117	0.916866	0.985449
SPPL2B	-0.0361311	4.68564	0.0112955	0.916926	0.985449
POLR2J2	0.045397	2.37564	0.0112871	0.916956	0.985449
SCAT2	-0.133015	-0.799967	0.0112825	0.916973	0.985449
DHX32	-0.0388657	4.30195	0.0112477	0.917101	0.985449
AC009412.1	0.0880648	3.64172	0.011239	0.917133	0.985449
BACH1-IT1	0.0821775	-0.311365	0.0112324	0.917157	0.985449
UBALD1	-0.0834162	0.550366	0.0112114	0.917234	0.985449
HSPH1	-0.0483987	6.58798	0.0111903	0.917312	0.985449
WHAMM	-0.0429695	2.66666	0.0111553	0.917441	0.985449
GMPPB	0.0675297	5.5646	0.0111515	0.917455	0.985449
ZCCHC17	0.0286122	5.46551	0.0111472	0.91747	0.985449
ZFAT	-0.0511188	3.512	0.0111374	0.917507	0.985449
AC093323.1	-0.10779	0.51329	0.0111369	0.917508	0.985449
ADAM32	0.0437187	2.521	0.0111244	0.917555	0.985449
PQLC2	0.0333038	5.91694	0.0111241	0.917556	0.985449
OBSCN-AS1	-0.204278	-1.22732	0.0111225	0.917562	0.985449
KIF26A	0.162466	-1.26385	0.0110903	0.917681	0.985485
WDFY3-AS2	0.0865959	0.784911	0.011083	0.917708	0.985485
DDX59	0.0298741	3.77844	0.0110735	0.917743	0.985485
PSMA3-AS1	0.0308381	6.03853	0.011046	0.917845	0.985518
ILVBL	0.0290679	6.47808	0.0110346	0.917887	0.985518
ZMYM2	-0.0403008	6.0799	0.0110218	0.917934	0.985518
ACVR2B	0.0569793	3.70387	0.0109955	0.918032	0.985518
CD99	0.0401017	8.07213	0.0109834	0.918077	0.985518
AC021016.2	-0.108303	-0.199338	0.0109769	0.918101	0.985518
CLNS1A	0.0319941	6.45912	0.0109722	0.918119	0.985518
DQX1	0.148319	0.203485	0.0109576	0.918173	0.985523
ABCC4	0.0278194	6.94503	0.0109216	0.918307	0.985557
AL356737.1	-0.0389883	2.94564	0.0109145	0.918333	0.985557
NUTM2A	0.103446	-0.369842	0.0109093	0.918352	0.985557
AC005324.3	-0.173159	-1.12287	0.0108807	0.918459	0.985619
ZSCAN12P1	-0.151619	-0.078715	0.0108646	0.918519	0.985631
TONSL	-0.0585376	4.01644	0.0108479	0.918582	0.985636
RCL1	-0.0433341	4.09478	0.0108369	0.918623	0.985636
TMPO-AS1	-0.0589494	0.859078	0.0107919	0.918791	0.985764
NOD2	0.0759403	3.77803	0.0107435	0.918973	0.985854
BLOC1S5-TXNDC5	0.15221	3.15021	0.0107433	0.918974	0.985854
SCRG1	-0.0789757	0.0784651	0.0107302	0.919023	0.985854
BMP8B	-0.0914952	1.57133	0.0107148	0.919081	0.985863
LINC02193	0.0601337	1.59321	0.010669	0.919253	0.985995
PTCSC3	-0.121131	-1.14653	0.0106458	0.919341	0.986036
FAM57A	-0.0682034	3.63651	0.0106149	0.919457	0.986108
WDR90	-0.0543836	2.85968	0.010598	0.919521	0.986124
RNF150	-0.130622	1.1979	0.0105671	0.919638	0.986197
CERS5	0.0210691	6.23299	0.0105228	0.919806	0.986266
BCAS2P2	0.163603	-1.37932	0.0105161	0.919832	0.986266
PEX10	0.0460955	4.22198	0.0105012	0.919889	0.986266
NID1	-0.0321422	5.99797	0.0104844	0.919952	0.986266
GAPVD1	-0.0221419	7.05897	0.0104758	0.919985	0.986266
ZC3H8	-0.0421447	3.15269	0.0104679	0.920015	0.986266
DCAF13	-0.0435899	6.17512	0.0104592	0.920048	0.986266
AC073476.3	0.134933	-0.5198	0.0104402	0.920121	0.98627
AKR1B15	0.0558904	1.34116	0.0104267	0.920172	0.98627
GNG7	-0.0529946	4.51935	0.0104142	0.92022	0.98627
TTC4	-0.0315325	5.14298	0.0104065	0.920249	0.98627
RASA3	0.0288268	5.91394	0.0103892	0.920315	0.986288
ZNF490	0.0352393	3.33902	0.0103339	0.920527	0.986331
AL133485.2	0.125782	-0.430803	0.0103241	0.920564	0.986331
ENKD1	0.0848217	-0.023943	0.010321	0.920576	0.986331
LINC00311	0.0785861	-0.531256	0.0102873	0.920706	0.986331
MUC5B	-0.0880559	-0.624459	0.010287	0.920707	0.986331
PVR	0.0322644	5.06406	0.0102718	0.920765	0.986331
AC002072.1	-0.0534848	1.91351	0.0102666	0.920785	0.986331
DBP	0.0774902	1.17911	0.0102647	0.920792	0.986331
AC093627.7	0.0847363	2.79363	0.010262	0.920803	0.986331
PLEKHF1	-0.0689324	2.40947	0.0102468	0.920861	0.986331
POP4	-0.0334391	5.48069	0.0102294	0.920928	0.986331
PFDN4	0.0496903	1.83757	0.0102145	0.920986	0.986331
CCDC50	-0.0400398	6.72905	0.0102117	0.920996	0.986331
TSC22D1-AS1	-0.184902	-1.18614	0.0101735	0.921144	0.986436
AL117339.5	-0.0739587	0.671848	0.0101464	0.921248	0.986495
PNISR	0.0287938	6.98322	0.0100777	0.921514	0.986723
AC127024.7	-0.0912603	-0.675389	0.010033	0.921688	0.986723
RAD51B	0.0347064	3.49122	0.0100325	0.92169	0.986723
CENPE	-0.0281109	4.95608	0.0100196	0.92174	0.986723
CHCHD4	0.0482302	3.88542	0.010016	0.921754	0.986723
AC009090.6	-0.04866	2.37008	0.0100154	0.921757	0.986723
GOLGA7	-0.0198937	6.3652	0.00997896	0.921899	0.98679
C8orf17	-0.173664	-0.876328	0.00995705	0.921984	0.98679
FAM126A	0.0250792	5.65429	0.00994113	0.922046	0.98679
FAF1	0.0469391	3.5251	0.00993654	0.922064	0.98679
NDC80	-0.0414849	5.26611	0.00991361	0.922154	0.98679
AL671710.1	-0.0539542	1.62285	0.00991203	0.92216	0.98679
CASP7	0.0305934	4.53817	0.00990256	0.922197	0.98679
EIF3FP3	-0.0542631	2.0593	0.00985858	0.922369	0.98679
ATF6B	0.0242509	6.32224	0.00985668	0.922377	0.98679
ATP13A1	0.0319431	5.86928	0.00984017	0.922442	0.98679
SLC7A1	0.0639098	5.2316	0.00982861	0.922487	0.98679
AC002543.1	-0.108872	0.230615	0.00982451	0.922503	0.98679
CENPS-CORT	0.132263	-0.849853	0.00982372	0.922506	0.98679
TFE3	0.025618	7.00624	0.00981792	0.922529	0.98679
RN7SL258P	0.16975	-1.40082	0.0098058	0.922577	0.98679
WDR19	-0.0442698	4.34207	0.00976591	0.922734	0.98679
AC010378.1	0.0887528	-0.412295	0.00973209	0.922867	0.98679
AC046185.2	0.105847	-0.672807	0.00972872	0.922881	0.98679
BTF3L4P2	-0.0595998	1.53762	0.0096997	0.922995	0.98679
CENPV	0.1061	0.151577	0.0096855	0.923051	0.98679
AL049796.1	-0.118256	-0.456236	0.0096806	0.923071	0.98679
AC007285.1	-0.143	-0.460459	0.00966961	0.923114	0.98679
KRIT1	0.0305373	4.66995	0.00966765	0.923122	0.98679
AL135999.1	-0.0419763	2.83782	0.00966206	0.923144	0.98679
FRG1	0.0346967	4.10806	0.00965875	0.923157	0.98679
KDM4D	-0.0974117	0.528332	0.00964745	0.923202	0.98679
AC007533.1	0.116552	-0.411097	0.00963788	0.92324	0.98679
SCAMP5	0.0425792	5.7831	0.00963564	0.923249	0.98679
BCL7C	0.0628288	1.62725	0.00963537	0.92325	0.98679
SNRPD1	0.0420865	5.42573	0.00961929	0.923314	0.986805
AC138356.1	-0.0904793	0.809938	0.00957007	0.92351	0.986958
RRBP1	-0.0228433	5.51674	0.00955867	0.923555	0.986958
AC004988.1	-0.11773	-0.357208	0.00953263	0.923659	0.987014
SNHG11	0.0372258	3.956	0.00952068	0.923707	0.987014
CENPW	-0.0478901	1.77729	0.00950777	0.923758	0.987017
CCDC47	-0.0231626	7.65033	0.00948273	0.923858	0.987071
AC122688.3	0.157661	-0.497356	0.00944891	0.923994	0.9871
NR2C1	0.0280455	5.01878	0.0094439	0.924014	0.9871
LAMTOR3	0.0333757	6.69687	0.00941795	0.924118	0.9871
MRAS	0.0544444	3.57297	0.00939808	0.924198	0.9871
AP000547.3	0.0671007	0.142235	0.00939311	0.924218	0.9871
PFKFB1	-0.158602	-1.03363	0.00937162	0.924304	0.9871
CLP1	-0.0253431	4.88616	0.00936344	0.924337	0.9871
HEYL	-0.150178	-0.544044	0.00932018	0.924512	0.9871
AL662797.1	-0.053995	2.88964	0.00930448	0.924575	0.9871
IGSF21	-0.173875	-1.56738	0.00929981	0.924594	0.9871
AC012358.2	0.115782	-0.381382	0.00929658	0.924607	0.9871
IREB2	0.0216353	6.29131	0.00928658	0.924647	0.9871
CAMLG	-0.0243407	4.5713	0.00928388	0.924658	0.9871
URB1	0.0433607	4.02153	0.00927106	0.92471	0.9871
C2CD2L	0.0453786	3.74439	0.00926414	0.924738	0.9871
AC091390.4	0.110324	-0.641105	0.00925902	0.924759	0.9871
KRT18P7	-0.0543092	1.34161	0.00925383	0.92478	0.9871
AC004835.1	0.0680207	1.06011	0.00922591	0.924893	0.9871
C5orf56	-0.0785105	1.29258	0.00922449	0.924899	0.9871
ZKSCAN2-DT	-0.12561	-0.0210849	0.00922096	0.924913	0.9871
AC239798.2	-0.141266	-1.16807	0.00921689	0.92493	0.9871
AF127936.2	0.0996173	0.0730735	0.00919782	0.925007	0.9871
CLCN5	-0.0425283	5.51894	0.0091944	0.925021	0.9871
SNX33	-0.043865	3.11852	0.00917397	0.925104	0.987136
RFXAP	0.104665	-0.522273	0.00916179	0.925154	0.987137
WDR20	-0.0248972	4.71186	0.0091392	0.925246	0.987182
RASL10A	0.0644972	0.660029	0.00912258	0.925314	0.987202
ATP7B	-0.0558941	3.0806	0.00910707	0.925377	0.987217
ZSWIM3	-0.0488505	2.66563	0.00904679	0.925623	0.987395
ADRM1	-0.0366331	6.52312	0.00903911	0.925655	0.987395
NSUN4	0.026605	4.7798	0.00902346	0.925719	0.987395
SOX5	0.188289	-1.17648	0.00901363	0.925759	0.987395
STK17B	0.0329405	6.49109	0.009006	0.925791	0.987395
NPM1P27	0.105022	-0.447856	0.00894181	0.926055	0.987403
SCRIB	0.113003	1.13846	0.00893184	0.926096	0.987403
DTX2P1	-0.0564591	0.894545	0.00892603	0.92612	0.987403
IFI44L	0.0760525	4.60004	0.00892346	0.926131	0.987403
AC009303.4	-0.0905885	0.343086	0.00891647	0.926159	0.987403
AL513548.1	0.114078	-0.355342	0.0089044	0.926209	0.987403
SELENOF	0.0263375	7.0256	0.00889835	0.926234	0.987403
OGDHL	-0.162369	-0.620897	0.00889189	0.926261	0.987403
ZNF382	0.0353313	3.3463	0.00888449	0.926292	0.987403
RPL26L1	-0.0444087	2.96784	0.00888441	0.926292	0.987403
AC092161.1	0.059197	2.26174	0.00883594	0.926493	0.987478
PPM1G	0.0244315	7.15389	0.00882251	0.926548	0.987478
NOP53	-0.0445036	3.45756	0.00882199	0.92655	0.987478
RN7SKP97	0.122688	-0.867757	0.00880977	0.926601	0.987478
TENM3	-0.147758	-1.27917	0.00880796	0.926609	0.987478
CDKN3	-0.0512596	4.37615	0.00877505	0.926745	0.987571
NAA16	0.0370526	4.09496	0.00874116	0.926887	0.987668
AC022154.1	-0.0774536	-0.269032	0.00871028	0.927015	0.987702
FAM86DP	0.0490375	2.39222	0.00870121	0.927053	0.987702
FAM222A	0.108874	0.171979	0.00869821	0.927066	0.987702
SGCG	0.0972982	0.0690526	0.00861133	0.92743	0.98795
OLA1P3	0.0745871	-0.378462	0.00860699	0.927448	0.98795
LINC01578	0.0402135	3.16147	0.00859104	0.927515	0.98795
AC110809.1	0.0926558	-0.496941	0.00857656	0.927576	0.98795
DPYSL2	-0.0244944	8.20456	0.00854307	0.927717	0.98795
KANSL1L	0.0412411	2.05982	0.0085342	0.927755	0.98795
SPATA13	0.0570646	4.23341	0.00853262	0.927761	0.98795
AC007192.1	0.131271	-0.00315517	0.0085077	0.927867	0.98795
CDC27	-0.0292806	6.10848	0.00850178	0.927892	0.98795
USP4	-0.0188747	6.70314	0.00848011	0.927983	0.98795
APOBEC3C	-0.0281617	6.44843	0.00847577	0.928002	0.98795
ITGA4	0.020633	8.2275	0.00847546	0.928003	0.98795
AC126773.1	-0.14773	-1.13121	0.0084632	0.928055	0.98795
AC064805.2	0.144988	-0.355577	0.00846069	0.928066	0.98795
NUS1	-0.0363731	4.67574	0.00845276	0.928099	0.98795
IP6K2	-0.0293116	6.0958	0.00845198	0.928102	0.98795
PARL	-0.0275539	6.06691	0.00842038	0.928237	0.98795
FAM111B	0.0842592	4.51566	0.0084171	0.92825	0.98795
ZNF674-AS1	0.0947118	0.871802	0.00841348	0.928266	0.98795
PYURF	0.0250411	6.90474	0.00840789	0.92829	0.98795
ENOSF1	0.024616	6.43364	0.00839224	0.928356	0.98795
AC018695.7	0.162003	-1.16022	0.00838533	0.928386	0.98795
EZR	0.0233956	8.25529	0.00832942	0.928624	0.988127
Z97192.3	0.147952	-0.728456	0.00832323	0.928651	0.988127
AP001351.1	0.16222	-1.5327	0.00828698	0.928806	0.988223
MRPS31	0.0258838	4.29881	0.00827634	0.928851	0.988223
AC131888.1	0.103722	-1.12747	0.00825763	0.928931	0.988223
HNF1A-AS1	0.059759	0.0380593	0.008256	0.928938	0.988223
AC006128.1	0.135799	-0.759767	0.00823015	0.929049	0.988265
GNPNAT1	-0.0442269	4.29123	0.00822047	0.929091	0.988265
RPAP1	0.0264216	5.45202	0.0082123	0.929126	0.988265
SUN1	-0.0271452	5.52626	0.00817339	0.929294	0.988391
SEMA3A	0.060178	1.68327	0.00815859	0.929358	0.988406
DEPDC1	0.0324023	4.281	0.00809899	0.929615	0.988628
ZNF703	0.0373201	3.68995	0.00807143	0.929735	0.988702
EXOC4	0.0236391	6.44842	0.00803728	0.929883	0.988708
AL031666.3	0.0482214	2.10031	0.00802994	0.929915	0.988708
REPIN1	-0.0281827	4.10117	0.00802708	0.929928	0.988708
LARS	-0.0327513	6.62966	0.00802375	0.929942	0.988708
LMLN	-0.0359836	3.42263	0.00799593	0.930063	0.988708
AL354809.1	0.0551588	0.350728	0.00799341	0.930074	0.988708
GPBP1	-0.0268683	6.31058	0.00799074	0.930086	0.988708
MIS18A	-0.0427492	3.56136	0.00791768	0.930405	0.988995
ATAT1	0.0304348	3.32318	0.00789917	0.930487	0.989028
AC137932.1	0.0339371	2.68826	0.0078851	0.930548	0.989041
GPATCH8	0.023242	5.6493	0.00785954	0.930661	0.989048
PNP	0.0308415	6.5753	0.00783028	0.93079	0.989048
NRSN2-AS1	-0.0595353	1.49214	0.00778759	0.930978	0.989048
ANKRD12	-0.0181687	7.05511	0.00777847	0.931018	0.989048
BRI3	0.0336717	3.46848	0.00776937	0.931059	0.989048
ZBED5	0.0220667	4.85213	0.00776337	0.931085	0.989048
MAP1LC3C	-0.101104	-1.12632	0.00774972	0.931145	0.989048
HNRNPA1P68	0.143061	-1.04568	0.00774672	0.931159	0.989048
TMEM8B	0.106245	1.25718	0.00771995	0.931277	0.989048
SNED1	0.094675	0.0849963	0.0077121	0.931312	0.989048
ELF3	0.0567819	0.687005	0.00768661	0.931426	0.989048
UBE2R2	0.0219916	4.69081	0.00766153	0.931537	0.989048
CTPS2	-0.0336086	4.66329	0.00765541	0.931565	0.989048
SMARCAL1	-0.0268255	5.25413	0.00765128	0.931583	0.989048
Z82215.1	-0.133651	-1.01479	0.00765116	0.931584	0.989048
EFHC1	0.0335017	3.75322	0.00764228	0.931623	0.989048
AC090018.1	0.131257	-1.26982	0.00763486	0.931656	0.989048
MYOCOS	-0.109137	-1.14089	0.00763099	0.931673	0.989048
LINC01873	0.0302156	4.12147	0.00762079	0.931719	0.989048
AC104794.2	-0.0338739	3.09004	0.00761033	0.931766	0.989048
C10orf143	-0.0586005	0.495041	0.00759537	0.931833	0.989048
LRR1	0.0306939	4.53877	0.00759529	0.931833	0.989048
SLC45A1	0.15477	-1.17391	0.00758175	0.931894	0.989048
SOWAHD	-0.0549387	1.95936	0.00757746	0.931913	0.989048
COPS5	0.0294689	6.49348	0.0075682	0.931954	0.989048
ZMYND8	-0.0268295	5.7612	0.00756623	0.931963	0.989048
RARB	-0.105412	-0.42054	0.00756409	0.931973	0.989048
CP	0.0613545	0.351008	0.00755083	0.932032	0.989048
CLEC11A	0.0422912	5.75155	0.00754763	0.932047	0.989048
AC089984.2	0.0962191	-0.0719884	0.00753858	0.932087	0.989048
USP40	-0.0316747	4.39969	0.0075359	0.932099	0.989048
SLC25A5	0.034075	9.30999	0.00752762	0.932137	0.989048
UBE2Q1	-0.031072	3.78066	0.00748331	0.932336	0.989197
MEIOB	-0.0801071	0.674597	0.00747435	0.932377	0.989197
RABGAP1L-IT1	0.0504059	0.88051	0.00746222	0.932431	0.989203
HDGF	0.0202323	4.98482	0.00744696	0.9325	0.989224
RBM8A	-0.0236723	6.43897	0.00741976	0.932623	0.989302
EXOSC8	-0.0329642	5.26206	0.00739873	0.932719	0.989335
AC004156.1	0.0415461	3.17069	0.00739101	0.932754	0.989335
CRB2	0.105574	-0.705388	0.00736927	0.932852	0.989387
MKKS	-0.0177168	6.00431	0.00734622	0.932957	0.989446
AC091167.7	-0.136682	-0.94548	0.00732561	0.933051	0.989493
TRIM6	0.0400277	3.27476	0.00730123	0.933162	0.989518
PHRF1	-0.0472647	3.37115	0.00727284	0.933292	0.989518
HLA-C	0.0211889	7.5851	0.0072663	0.933322	0.989518
LSM8	0.025996	4.32882	0.00725781	0.933361	0.989518
CORO1B	-0.0261808	7.89259	0.00724927	0.9334	0.989518
AC011978.2	0.0746035	1.05831	0.00723688	0.933457	0.989518
BAP1	0.0188927	5.17202	0.00723102	0.933483	0.989518
AC006001.4	0.110201	-0.535237	0.0072234	0.933518	0.989518
CHPF	-0.0520414	1.64715	0.00721705	0.933548	0.989518
AKR7A3	0.101242	-0.936807	0.00721227	0.93357	0.989518
FTLP3	0.0689996	-0.436957	0.00715459	0.933835	0.989648
BAG1	-0.0308855	4.12873	0.00714664	0.933872	0.989648
NCOA1	-0.0235111	4.61918	0.0071376	0.933913	0.989648
TGDS	0.0207012	4.53337	0.00713362	0.933932	0.989648
C22orf42	0.0947934	0.104991	0.00713107	0.933944	0.989648
PCDHGA10	-0.0674241	3.56378	0.00711241	0.93403	0.989648
TMEM216	0.0242735	3.86033	0.00710671	0.934056	0.989648
AL353593.1	0.0728794	1.38605	0.00709636	0.934104	0.989648
AC006504.5	-0.0274997	3.94962	0.00707522	0.934202	0.989648
TRIM3	-0.0492637	3.3113	0.00706917	0.93423	0.989648
IDH3A	-0.0300999	6.50708	0.00706798	0.934236	0.989648
SSXP10	-0.0706789	2.11889	0.00703285	0.934399	0.989768
TPMT	-0.029619	5.35284	0.00701274	0.934493	0.989774
NAT10	-0.0344994	5.69394	0.00698712	0.934612	0.989774
ZSWIM1	0.0471274	2.011	0.00698235	0.934634	0.989774
TBC1D10A	-0.0237524	4.82053	0.00696231	0.934728	0.989774
PARS2	-0.0281178	3.329	0.00694311	0.934818	0.989774
CDK16	0.0390404	6.85615	0.00693427	0.934859	0.989774
RGS9	0.0613134	0.677654	0.0069307	0.934876	0.989774
AC064801.2	0.104632	-0.887484	0.00692956	0.934881	0.989774
NME1	0.0475435	5.54346	0.00692065	0.934923	0.989774
AC083798.2	-0.0293976	3.70334	0.00690782	0.934983	0.989774
PTGES	0.0761276	-0.314064	0.00688155	0.935107	0.989774
AC036214.3	0.132538	-1.55084	0.00687816	0.935123	0.989774
ZNF221	0.0547988	2.25174	0.00687812	0.935123	0.989774
MYLIP	-0.0505795	2.26159	0.00687619	0.935132	0.989774
C9	0.124015	-1.30332	0.00687303	0.935147	0.989774
AC084036.1	0.0702137	-0.396361	0.00685736	0.935221	0.9898
AC245884.8	0.111084	-0.542452	0.00684639	0.935272	0.989802
SLC25A33	-0.0545572	2.29211	0.00681093	0.93544	0.989899
AC123768.5	-0.077511	-0.212397	0.00680598	0.935463	0.989899
ZNF814	-0.0207145	4.53938	0.00679064	0.935536	0.989912
ZNF69	-0.0755822	1.53326	0.00678259	0.935574	0.989912
HDAC10	0.0281968	4.02264	0.00676137	0.935674	0.989942
ATP6V1D	0.0255167	6.51513	0.00675567	0.935701	0.989942
AC010197.2	0.0617537	0.800865	0.0067285	0.935831	0.989974
AC011477.1	0.0753902	-0.711073	0.00670806	0.935928	0.989974
RING1	0.0530311	0.910926	0.0066856	0.936035	0.989974
AC104066.1	-0.0987803	-0.800803	0.00668478	0.936039	0.989974
AC034199.1	0.140975	-1.40165	0.00667939	0.936065	0.989974
TRAIP	0.0439422	3.50121	0.0066741	0.93609	0.989974
RGL1	-0.0328947	7.92779	0.00666594	0.936129	0.989974
NUP205	-0.0214975	5.9678	0.00665977	0.936158	0.989974
SDAD1	0.0200517	5.49335	0.00665592	0.936177	0.989974
ZNF764	0.035315	3.5633	0.00663792	0.936263	0.990004
GPR37L1	0.113667	0.610139	0.00662924	0.936305	0.990004
AC005332.3	0.0421595	1.63705	0.00660408	0.936425	0.990028
PSMD8	-0.0304223	7.10816	0.00660399	0.936426	0.990028
CRTC1	-0.0575839	2.27377	0.00659351	0.936476	0.990029
AL021155.2	-0.0756798	-0.335293	0.00655422	0.936665	0.990176
PRRT3-AS1	-0.0700699	0.0315595	0.00651036	0.936877	0.990257
AC138028.2	0.0995106	-0.126044	0.00650306	0.936912	0.990257
CELSR2	-0.0449204	3.25767	0.0064891	0.93698	0.990257
RPL21P32	0.12629	-0.971549	0.00648703	0.93699	0.990257
AC002044.3	-0.100342	-0.619493	0.00644447	0.937196	0.990257
FARSB	-0.0466363	5.95023	0.00643872	0.937224	0.990257
RNH1	-0.0254642	7.9587	0.00642841	0.937275	0.990257
AC018362.2	0.0791302	-0.230078	0.00642742	0.937279	0.990257
TTC17	-0.027515	6.70032	0.0064246	0.937293	0.990257
DTYMK	-0.0369425	5.39011	0.00640615	0.937383	0.990257
AATF	-0.0196701	6.29212	0.00637697	0.937525	0.990257
RNASEK-C17orf49	0.0278519	3.24779	0.00637494	0.937535	0.990257
TAF13	0.0451574	2.21118	0.00637173	0.937551	0.990257
RAP1A	-0.0295136	6.68227	0.00637138	0.937553	0.990257
AC112206.2	0.0893043	0.163075	0.00633075	0.937752	0.990257
GARS	-0.0265148	7.3093	0.00632934	0.937759	0.990257
SLC19A3	-0.153415	-1.28604	0.00632605	0.937775	0.990257
AC126763.1	-0.106223	-0.887857	0.00630479	0.937879	0.990257
AC096537.1	-0.04942	0.429583	0.00627661	0.938018	0.990257
IGSF1	0.112202	-0.906478	0.00626646	0.938068	0.990257
L3MBTL2	0.0203964	5.66624	0.00624237	0.938187	0.990257
CCDC157	0.0362939	2.29489	0.00623878	0.938205	0.990257
RAB5IF	-0.0302982	6.01268	0.00623504	0.938223	0.990257
AC051619.6	0.056044	0.00856417	0.0062209	0.938293	0.990257
KIAA0753	0.0371266	3.15567	0.00621351	0.93833	0.990257
CNOT3	-0.0546895	3.57479	0.00620722	0.938361	0.990257
ALDH2	0.0521038	6.53499	0.00619361	0.938428	0.990257
PMS2P3	-0.0548682	0.564565	0.00618286	0.938481	0.990257
PGAM1	0.0216095	9.10893	0.00617949	0.938498	0.990257
WDR7	0.0373511	5.36017	0.00617521	0.938519	0.990257
AC068448.1	0.0254862	4.21628	0.00616549	0.938568	0.990257
AL359921.2	-0.123523	-1.29736	0.00615631	0.938613	0.990257
FCGR2C	-0.0631909	4.00749	0.00615553	0.938617	0.990257
NXF1	-0.0233829	6.35763	0.00614628	0.938663	0.990257
ABHD18	-0.0266761	4.11172	0.00614588	0.938665	0.990257
AKR7L	-0.0831621	0.0413433	0.00614016	0.938694	0.990257
DDX54	-0.0168833	5.79866	0.00613829	0.938703	0.990257
CARD16	-0.0394589	2.68565	0.0061234	0.938777	0.990257
SLC16A1	-0.0255177	6.95689	0.00610897	0.938849	0.990257
UBTD2	0.0353545	2.28793	0.00610672	0.938861	0.990257
AC023509.1	0.0473781	1.51706	0.00608151	0.938987	0.990257
AL031666.2	0.130247	-0.970112	0.00606629	0.939063	0.990257
AP001033.2	-0.0627673	0.61722	0.0060616	0.939086	0.990257
LINC00960	0.037801	2.83002	0.00603859	0.939202	0.990257
SRGAP3-AS2	0.0723742	0.676726	0.00603398	0.939225	0.990257
AC007066.2	-0.116297	-1.50499	0.00603155	0.939237	0.990257
RAB32	0.0284199	5.61478	0.00602623	0.939264	0.990257
SLC25A1	-0.0356241	5.27048	0.00602348	0.939278	0.990257
HSF2BP	-0.0957318	0.169526	0.00602158	0.939287	0.990257
ITGA6-AS1	-0.134675	-1.43318	0.00601947	0.939298	0.990257
CFAP97	-0.022344	4.995	0.00601037	0.939344	0.990257
ADSL	-0.027324	6.70686	0.00600905	0.93935	0.990257
AGK	0.018256	5.49587	0.00600608	0.939365	0.990257
ATP9B	-0.0175808	5.2646	0.0059784	0.939505	0.990299
PLS1	0.056442	2.9443	0.00596986	0.939548	0.990299
AC087386.2	0.0276448	3.54626	0.00595934	0.939601	0.990299
LYAR	-0.0329663	3.77595	0.0059505	0.939646	0.990299
CSNK2A1	0.0143264	7.12618	0.00594306	0.939684	0.990299
VEGFD	0.103133	-0.951163	0.00593946	0.939702	0.990299
PCID2	-0.0206647	5.15362	0.00591873	0.939807	0.990357
TNFAIP1	-0.0194084	5.36668	0.00584707	0.940172	0.990579
SLIRP	0.0393557	2.38405	0.0058448	0.940183	0.990579
PRC1	-0.0214599	6.21758	0.00584197	0.940198	0.990579
AL163636.2	0.109864	-0.251195	0.00583825	0.940217	0.990579
CAV1	-0.104335	-1.31825	0.0058027	0.940399	0.990579
AC007326.5	0.0425282	1.50435	0.00579985	0.940413	0.990579
TMEM201	-0.0394908	3.68588	0.00579599	0.940433	0.990579
AC004893.3	0.0556966	0.346689	0.00578033	0.940513	0.990579
UGDH-AS1	0.0237539	4.54714	0.00577449	0.940543	0.990579
SNAPC2	0.031064	3.87767	0.00577159	0.940558	0.990579
RIOX2	-0.0343628	4.96927	0.00575581	0.94064	0.990579
AC011603.2	0.0355226	6.30614	0.00574479	0.940696	0.990579
SLC22A4	-0.0741316	1.23757	0.00574459	0.940697	0.990579
KIAA1958	0.0589956	2.6962	0.00574008	0.940721	0.990579
PSMB8	-0.0248644	5.4912	0.00573201	0.940762	0.990579
DPF1	-0.0691523	-0.363922	0.00571654	0.940842	0.990579
EBLN2	0.0424797	1.92592	0.0057081	0.940886	0.990579
LY75-CD302	-0.0883728	2.28398	0.00569839	0.940936	0.990579
ZMYM4	0.0237621	5.32715	0.00567995	0.941031	0.990579
ZNF441	-0.0463986	2.86342	0.00566962	0.941085	0.990579
C6orf226	-0.0527163	0.0715848	0.00566875	0.941089	0.990579
AC137695.3	-0.0961003	-1.17677	0.00566527	0.941107	0.990579
AC013489.1	0.0879918	1.04362	0.00563054	0.941288	0.990697
HES6	0.0519007	1.04823	0.00562473	0.941318	0.990697
AC092634.3	0.0635368	-0.561827	0.00560501	0.941421	0.990701
RHOT1	0.0207294	5.55687	0.00560496	0.941421	0.990701
HPS4	0.0217282	6.35325	0.00557666	0.941569	0.990729
TELO2	0.018247	5.49077	0.00556439	0.941633	0.990729
AC092661.1	0.0432543	0.686351	0.00555138	0.941701	0.990729
DEDD2	0.0225078	5.13367	0.00555111	0.941702	0.990729
TENT2	0.0145019	6.85552	0.00553178	0.941804	0.990729
TMEM191C	-0.0817406	-0.824782	0.00552204	0.941855	0.990729
ADA	-0.0259178	4.86444	0.00551765	0.941878	0.990729
AP002748.4	-0.106236	0.319659	0.00551121	0.941912	0.990729
POMT2	-0.0498772	2.81992	0.00550828	0.941927	0.990729
NSRP1	-0.0175326	4.9323	0.00547909	0.942081	0.990729
BTN2A2	0.0522294	3.12961	0.00547472	0.942104	0.990729
ZNF252P	0.0331294	4.22635	0.00546513	0.942155	0.990729
CXXC5	0.03567	3.07983	0.00545757	0.942195	0.990729
RNF216-IT1	-0.106811	-1.54706	0.00544371	0.942268	0.990729
EPM2A	0.0527792	1.79974	0.00544273	0.942273	0.990729
LARP4	-0.0196919	6.41445	0.00543151	0.942333	0.990729
PRADC1	0.0410303	4.35154	0.00541116	0.942441	0.990729
FLVCR2	-0.0349337	4.41242	0.00538835	0.942562	0.990729
PRKCZ-AS1	0.127342	-1.56119	0.00538534	0.942578	0.990729
HIBADH	0.0215379	5.75288	0.00537936	0.94261	0.990729
SSRP1	-0.0188176	5.57204	0.00536949	0.942662	0.990729
CCDC200	0.0266593	3.18698	0.00536457	0.942688	0.990729
TMEM14A	0.0370745	2.3408	0.00535034	0.942764	0.990729
FGFR1	-0.0489308	2.40898	0.00534521	0.942792	0.990729
CNOT11	-0.0225238	3.958	0.00534152	0.942811	0.990729
TRAPPC2B	0.0364801	1.55059	0.00533784	0.942831	0.990729
AC245407.2	-0.0759858	0.83555	0.00533775	0.942832	0.990729
AMDHD1	-0.0782802	0.507241	0.00533329	0.942855	0.990729
AC067930.5	0.0446373	1.26819	0.00532315	0.94291	0.990729
INTS2	-0.0318328	3.91377	0.00531867	0.942934	0.990729
CCDC186	0.0230726	4.30837	0.0053048	0.943008	0.990755
KTI12	0.0257935	3.89023	0.00527938	0.943144	0.990819
TSHZ3	0.0600552	1.02573	0.0052709	0.94319	0.990819
AC005046.1	0.103288	-1.33774	0.0052659	0.943217	0.990819
FAM166A	-0.128928	-1.23363	0.00524502	0.943329	0.99087
CLEC19A	0.0934103	0.132658	0.00522734	0.943425	0.99087
TRAM1L1	0.122931	-0.529877	0.00522167	0.943455	0.99087
AL662884.5	-0.111704	-1.42982	0.00522016	0.943464	0.99087
ZFP64	-0.0264227	3.92213	0.00519973	0.943574	0.990912
UCP2	0.0229788	9.1024	0.0051903	0.943625	0.990912
CC2D2A	0.0481729	3.03844	0.00518225	0.943669	0.990912
AC110611.1	-0.0539655	0.0143351	0.00517244	0.943722	0.990912
C1orf61	-0.0452521	0.574086	0.00515917	0.943794	0.990912
CCDC180	0.0522557	1.5579	0.00515345	0.943825	0.990912
FITM2	-0.0426302	2.92978	0.00514879	0.943851	0.990912
UBL4A	0.0171482	5.99188	0.00512294	0.943992	0.990987
AL136441.1	-0.0349047	1.67131	0.0051103	0.944061	0.990987
NOXA1	-0.0403285	2.92914	0.00510666	0.944081	0.990987
NARS	0.0181182	8.54065	0.00508646	0.944191	0.990987
ERV3-1	-0.0362298	2.6986	0.00508276	0.944211	0.990987
AC073174.1	-0.0656805	-0.308784	0.00507943	0.94423	0.990987
SDHD	0.0251021	7.49941	0.00506817	0.944291	0.990987
VMA21	-0.0184552	5.96443	0.00505546	0.944361	0.990987
CAB39P1	-0.0812743	-1.00864	0.00503642	0.944466	0.990987
AC140479.5	0.0849373	-0.821956	0.0050091	0.944616	0.990987
AC019069.1	0.07977	-0.473105	0.00499714	0.944682	0.990987
AC084125.2	0.0691541	-0.0594718	0.004994	0.9447	0.990987
AC012615.3	0.0595218	-0.406263	0.00497278	0.944817	0.990987
TRAPPC12	0.0250749	3.53524	0.00496636	0.944853	0.990987
TMC3-AS1	0.0940248	-0.0738344	0.0049611	0.944882	0.990987
CU634019.7	-0.114835	-1.33066	0.00495405	0.944921	0.990987
LRRC28	0.027357	4.4609	0.00494857	0.944951	0.990987
AF117829.1	0.0209553	4.4264	0.0049474	0.944958	0.990987
CACNB3	-0.0301856	2.38865	0.00494526	0.94497	0.990987
POLA2	0.0335312	5.35345	0.00492463	0.945084	0.990987
PLIN3	-0.0128848	7.01047	0.00489952	0.945224	0.990987
FCMR	0.041099	5.67723	0.0048922	0.945265	0.990987
GTPBP1	-0.0172319	5.3282	0.00489023	0.945276	0.990987
AC104117.2	-0.11309	-1.13305	0.00488907	0.945283	0.990987
NSFL1C	0.0160715	6.40575	0.00488649	0.945297	0.990987
FZD5	0.022335	4.43496	0.00485377	0.94548	0.990987
SLITRK5	0.0654859	-0.725912	0.00484521	0.945528	0.990987
PDLIM1P4	-0.030728	2.10269	0.00482772	0.945626	0.990987
PRRC1	-0.0161697	6.26287	0.00482622	0.945635	0.990987
AL031668.2	-0.0719149	-0.569865	0.00481565	0.945694	0.990987
CIAPIN1	0.0210071	6.28119	0.00481536	0.945696	0.990987
LINC01761	-0.0561037	-0.261867	0.00481012	0.945726	0.990987
TRPV2	-0.0244458	7.37493	0.00480066	0.945779	0.990987
ZNF212	-0.0244788	3.87983	0.00479513	0.94581	0.990987
MAGOH	-0.0312617	2.46661	0.00479358	0.945819	0.990987
HADHB	0.0124657	7.81125	0.00478815	0.945849	0.990987
TK1	-0.034385	6.49651	0.00477796	0.945907	0.990987
HIC1	0.0906255	-0.354596	0.004777	0.945912	0.990987
LCOR	-0.0186115	6.04096	0.004774	0.945929	0.990987
SNRNP70	0.025655	3.10342	0.00477226	0.945939	0.990987
NOL12	0.0286422	4.52917	0.00476681	0.94597	0.990987
TMEM99	0.0447776	2.01775	0.00476095	0.946003	0.990987
TSR1	-0.0247434	6.16626	0.00473659	0.946141	0.991058
TMEM170B	-0.0370104	4.68176	0.00473155	0.94617	0.991058
IZUMO4	-0.0738219	-0.163762	0.00467742	0.946478	0.991184
AC125494.2	-0.119187	-1.38597	0.00467475	0.946493	0.991184
MTF1	-0.027519	4.84313	0.0046745	0.946495	0.991184
MXD3	-0.0238685	3.56422	0.00466787	0.946533	0.991184
C6orf163	0.0548999	-0.0227293	0.00466702	0.946538	0.991184
PPP1R15B	0.0216083	5.65194	0.00465472	0.946608	0.991197
ASH1L-AS1	-0.0579362	-0.200474	0.00464123	0.946685	0.991197
PLEKHM2	-0.0194645	5.3306	0.00462578	0.946774	0.991197
AC073861.1	0.0862578	-1.05627	0.00462137	0.946799	0.991197
AC127035.1	0.0565343	-0.356366	0.00461491	0.946836	0.991197
BCO2	-0.0494485	0.566395	0.00459712	0.946939	0.991197
NUDT8	-0.0479172	0.905789	0.00458421	0.947013	0.991197
FAHD1	0.0278113	4.89785	0.00458395	0.947015	0.991197
AL133410.1	0.0502278	0.745943	0.00457924	0.947042	0.991197
KRT13	0.0535991	-0.435846	0.00457859	0.947046	0.991197
AC024560.5	-0.039985	2.35908	0.00456239	0.947139	0.991243
AC006460.2	-0.0547085	1.32238	0.00454926	0.947215	0.991271
AC124852.1	-0.0379063	0.571105	0.00453546	0.947295	0.991302
MYL6	-0.0164829	8.24302	0.00452479	0.947357	0.991315
ABCD1	0.0220061	4.85094	0.00450833	0.947453	0.991364
PLGRKT	0.0279261	3.23834	0.00447564	0.947643	0.991377
AC012557.1	0.0758718	-0.362278	0.00446485	0.947706	0.991377
GARNL3	0.0557172	1.92701	0.00445726	0.947751	0.991377
SLC9B2	0.048456	2.27316	0.00445148	0.947785	0.991377
MINPP1	0.0201359	4.94379	0.0044507	0.947789	0.991377
ASF1A	-0.0187408	5.28854	0.00444846	0.947802	0.991377
HSD17B10	0.0265641	5.15007	0.00444311	0.947834	0.991377
SLC35E1	0.0237749	4.67002	0.00443822	0.947862	0.991377
BVES-AS1	0.0721322	0.652611	0.0044133	0.948009	0.991402
CTC1	-0.0248087	5.25003	0.00441235	0.948014	0.991402
TSNAX-DISC1	-0.0693758	0.12173	0.0044055	0.948055	0.991402
LNX2	-0.0453017	2.19269	0.00439593	0.948111	0.991402
NACC1	0.0645772	0.171923	0.00439213	0.948133	0.991402
PURPL	-0.0354481	3.87857	0.00435887	0.94833	0.991488
TRMU	0.0227207	5.44609	0.00435687	0.948342	0.991488
AC024560.2	-0.0954959	-1.26965	0.0043528	0.948366	0.991488
AL008730.1	-0.0253682	2.85205	0.00434463	0.948414	0.991488
CEP295	-0.0214846	4.35203	0.0043124	0.948606	0.99156
ZNF524	0.0258097	3.51663	0.00430934	0.948624	0.99156
CD99P1	0.0325623	2.90226	0.00430187	0.948668	0.99156
UPP1	0.0299344	4.45181	0.00429971	0.948681	0.99156
RHBDL2	0.0614227	-0.738523	0.00426731	0.948875	0.991683
NECAB1	0.0364043	1.20002	0.00425426	0.948953	0.991683
AC097532.2	0.0829916	-0.513287	0.00424744	0.948994	0.991683
PPP1R32	-0.0418754	1.31732	0.00423514	0.949067	0.991683
SKP1	0.0200732	7.50409	0.00423109	0.949092	0.991683
TXNDC9	-0.0207554	5.553	0.00422876	0.949106	0.991683
AC104472.5	-0.104243	-0.887546	0.00421566	0.949184	0.991683
TNS2	0.0306519	2.04069	0.00420455	0.949251	0.991683
ZNF451	0.0213173	6.47919	0.00419904	0.949285	0.991683
AP001107.1	0.0474482	0.459596	0.00418592	0.949364	0.991683
AP4S1	-0.0581561	1.51226	0.00418397	0.949376	0.991683
ANKRD36BP2	0.0461677	0.747787	0.00418089	0.949394	0.991683
LINC00342	-0.0178324	5.032	0.00415571	0.949546	0.991775
AKR1E2	-0.0966835	-1.0015	0.00415003	0.949581	0.991775
RNF139-AS1	0.0568113	1.09115	0.0041205	0.94976	0.991862
E2F2	-0.0334101	3.2558	0.0041147	0.949796	0.991862
CEP78	0.0222693	5.18464	0.00410219	0.949872	0.991862
POC1B	-0.0173139	5.18853	0.00410036	0.949883	0.991862
MBLAC2	0.0246219	2.96526	0.0040955	0.949913	0.991862
NUF2	0.0192114	4.38361	0.00407062	0.950065	0.991892
RHOT2	0.0156648	6.84569	0.00406153	0.950121	0.991892
ZNF641	-0.02575	4.92809	0.00406153	0.950121	0.991892
AHI1	0.0286217	2.81773	0.00405847	0.950139	0.991892
LINC00858	-0.0284726	1.78697	0.00403154	0.950305	0.992
LY6E	-0.032365	5.08944	0.00401546	0.950404	0.992
LRP5L	0.0372494	2.16209	0.00400505	0.950468	0.992
EIF2B5	-0.0183069	4.64908	0.00399921	0.950504	0.992
AP002807.1	0.037267	1.39613	0.00399332	0.950541	0.992
AL353622.1	-0.0472592	0.805938	0.00398459	0.950595	0.992
PIM1	-0.0393189	6.67698	0.00398093	0.950617	0.992
RNASEH1-AS1	-0.0342802	1.87594	0.00396893	0.950692	0.992
TSSK6	-0.0795666	-0.318623	0.00396233	0.950733	0.992
TENT5B	0.115541	-0.916156	0.00396138	0.950739	0.992
CKMT2-AS1	-0.034648	2.09583	0.0039421	0.950858	0.992003
AC092819.1	0.133144	-1.76998	0.00394118	0.950864	0.992003
TOP3B	0.0186613	5.56707	0.00392916	0.950939	0.992003
AC010422.8	0.0303569	2.79366	0.00392389	0.950972	0.992003
PPAT	0.0212419	4.94664	0.00389972	0.951123	0.992003
EIF3E	-0.0137949	7.86536	0.00388688	0.951203	0.992003
MORF4L1	-0.0128926	7.61289	0.00387239	0.951294	0.992003
PCBP1	-0.0178414	7.31621	0.0038686	0.951318	0.992003
DSN1	0.0223835	4.88187	0.00386395	0.951347	0.992003
AF001548.2	-0.0441725	-0.0774136	0.00386209	0.951359	0.992003
HACL1	0.0177883	4.60024	0.00385909	0.951378	0.992003
GTF2F2	0.0173702	4.87401	0.00384599	0.95146	0.992003
AL031121.2	-0.10929	-1.01281	0.00384317	0.951478	0.992003
VPS13C	0.0188918	6.61146	0.00384298	0.951479	0.992003
EIF1	-0.0107651	8.65386	0.0038328	0.951544	0.992003
AC139769.1	0.0419068	1.28618	0.00382292	0.951606	0.992003
HTR7	-0.0343297	3.31521	0.00382109	0.951618	0.992003
AC008870.2	0.100481	-1.44167	0.00380884	0.951695	0.992003
RIPK3	0.0187136	4.44349	0.00380541	0.951717	0.992003
AC004967.2	0.0613063	0.492057	0.0038028	0.951733	0.992003
ANO5	-0.0255897	2.78357	0.00375116	0.952062	0.992154
CNBD2	0.0570508	0.44457	0.00375094	0.952063	0.992154
GABRE	0.0484672	5.34999	0.00374582	0.952096	0.992154
TICAM2	-0.0264193	2.92786	0.00373898	0.952139	0.992154
TUBB4B	0.0237799	8.14354	0.00371792	0.952274	0.992154
UBE2N	0.0202377	6.89825	0.0037051	0.952357	0.992154
AL096869.2	0.0722141	-1.24917	0.00369684	0.95241	0.992154
AP003486.1	0.062677	1.33482	0.00367791	0.952531	0.992154
FAM157C	0.0229667	3.71939	0.00366984	0.952583	0.992154
LRRC20	0.0412257	1.15264	0.00366887	0.95259	0.992154
TAF5L	-0.0406912	2.89954	0.00366206	0.952634	0.992154
KLHL8	0.0156106	4.8111	0.00364754	0.952728	0.992154
MAP3K14-AS1	0.0502498	0.950635	0.00364238	0.952761	0.992154
RPL32P29	0.0465901	0.615517	0.0036358	0.952804	0.992154
PHACTR2-AS1	-0.0771904	-0.30288	0.00363161	0.952831	0.992154
LINC01206	-0.0334927	1.03313	0.00363089	0.952835	0.992154
ST6GALNAC6	-0.02135	4.71504	0.00362646	0.952864	0.992154
AL049840.2	-0.0338868	0.904927	0.00362639	0.952865	0.992154
AC016074.2	-0.0241153	2.02956	0.00362397	0.95288	0.992154
EGLN3	0.0516405	2.97775	0.00360814	0.952983	0.992154
BISPR	0.0210509	4.01772	0.00360806	0.952984	0.992154
GNA12	-0.0137095	4.7984	0.00359193	0.953089	0.992154
DUX4L50	0.0534175	0.27996	0.00358984	0.953102	0.992154
RPS10-NUDT3	0.0180869	5.25997	0.00358363	0.953143	0.992154
TDRD15	0.0785256	0.972461	0.00356986	0.953233	0.992154
SMYD4	0.0173488	4.41039	0.00356816	0.953244	0.992154
AC090517.4	-0.0844408	-1.20405	0.00356518	0.953264	0.992154
TIGD6	-0.0243668	3.25714	0.00355899	0.953304	0.992154
VTI1A	0.0151383	4.93678	0.00355709	0.953317	0.992154
FAM86C1	-0.0509845	3.01087	0.00353482	0.953463	0.992237
LINC00491	-0.0482697	0.218154	0.00352015	0.953559	0.992237
ELP3	-0.0167454	5.73104	0.00351896	0.953567	0.992237
AC090971.1	0.105709	-1.64957	0.00351475	0.953595	0.992237
SOX2-OT	0.0697677	-0.895184	0.00349248	0.953742	0.9923
RAB31	-0.0143775	8.16482	0.00349055	0.953755	0.9923
PROX1-AS1	0.0519641	-0.438073	0.00346828	0.953902	0.992391
CSNK2B	0.0174798	6.86638	0.00346237	0.953942	0.992391
FBXW11	-0.0152285	6.42719	0.00344562	0.954053	0.992455
PTCHD4	-0.0644374	-0.186974	0.00343048	0.954154	0.992467
ALDH6A1	-0.0223789	5.35609	0.00341451	0.954261	0.992467
CCDC91	-0.0183081	4.24508	0.00340986	0.954292	0.992467
CADPS2	-0.0882362	-0.751892	0.00338074	0.954487	0.992467
ACACB	-0.0327429	3.24513	0.00337864	0.954501	0.992467
KIF5B	0.0142413	7.56996	0.00337653	0.954515	0.992467
C1orf50	-0.0405233	1.70957	0.00337003	0.954559	0.992467
CRTAP	-0.0125089	8.10093	0.0033646	0.954596	0.992467
RMDN3	0.0174854	5.72685	0.00335391	0.954668	0.992467
AC073610.2	-0.0901783	-1.31777	0.00334721	0.954713	0.992467
CCNB2	0.0205266	5.81789	0.00334711	0.954714	0.992467
MORN1	0.041701	1.15209	0.0033397	0.954764	0.992467
NPAP1	-0.0414086	-0.28675	0.00333968	0.954764	0.992467
SRRM2-AS1	0.043277	0.572394	0.00333676	0.954784	0.992467
BLOC1S6	-0.0106374	7.0306	0.00332425	0.954869	0.992467
SUPT4H1	0.012278	5.72387	0.00330633	0.95499	0.992467
SLC12A5	-0.0320366	1.09576	0.00330038	0.955031	0.992467
TNFRSF11A	-0.0316308	4.23455	0.0032902	0.9551	0.992467
SNRPCP4	-0.0681833	-0.962087	0.00328665	0.955124	0.992467
C1orf122	0.0297375	1.14382	0.00328488	0.955136	0.992467
LEPROT	-0.0129031	6.98062	0.00328339	0.955146	0.992467
AL050341.2	0.0271463	1.75108	0.00328109	0.955162	0.992467
C17orf75	0.0196129	3.989	0.00327473	0.955206	0.992467
DNAJB1	0.0134938	7.15842	0.00325127	0.955366	0.992582
ZNF628	0.0867039	-1.27971	0.00322815	0.955525	0.992619
SORBS2	-0.074758	-1.48056	0.00322548	0.955543	0.992619
ARHGEF11	-0.0412815	2.19824	0.00321667	0.955604	0.992619
AC012313.3	0.0419195	0.0428698	0.00321149	0.95564	0.992619
AC022424.1	-0.0305618	1.06145	0.00320148	0.955709	0.992619
AL138955.1	0.0816901	-1.15249	0.00319378	0.955762	0.992619
TVP23B	-0.015708	5.25827	0.00318986	0.955789	0.992619
DNAH17	-0.0372277	1.61446	0.00318848	0.955799	0.992619
HEMK1	-0.0150361	5.0562	0.00317325	0.955904	0.992649
TCAF2	-0.0375267	1.44567	0.00316455	0.955965	0.992649
WASH2P	0.020948	3.11297	0.00316058	0.955992	0.992649
AL365181.3	0.104577	-1.29273	0.00315581	0.956025	0.992649
NHLRC3	0.0114637	6.67982	0.0031336	0.95618	0.992758
ANO7	-0.0469805	0.549155	0.00311911	0.956282	0.992812
AL732372.2	0.0258928	2.82499	0.00311141	0.956335	0.992816
DOLK	-0.0183262	5.40891	0.00308785	0.956501	0.992869
PRDM16	-0.105682	-1.59367	0.00308511	0.95652	0.992869
NOL11	0.023005	5.23269	0.00306493	0.956663	0.992869
CU633906.2	-0.0509983	0.900022	0.00306386	0.95667	0.992869
SPG11	0.0161763	6.19715	0.00305323	0.956745	0.992869
AC092933.2	-0.0309164	0.966828	0.00304563	0.956799	0.992869
AC099494.2	0.0702389	-0.675383	0.00304281	0.956819	0.992869
VPS26B	0.0157739	4.48214	0.00304077	0.956833	0.992869
WEE2-AS1	-0.0932925	-1.01713	0.00304029	0.956837	0.992869
ARHGEF15	0.103524	-1.52979	0.00303282	0.95689	0.992869
KIAA2013	0.0153066	4.47721	0.00301488	0.957017	0.992869
PI4KAP2	-0.0220476	3.05224	0.00300988	0.957053	0.992869
AL139353.2	-0.0527307	-0.111908	0.00299233	0.957178	0.992869
SNAI3-AS1	0.0296849	2.64031	0.00298801	0.957209	0.992869
GAB2	-0.0118333	5.86047	0.00297853	0.957277	0.992869
AC108488.2	0.0337806	3.07917	0.00297746	0.957285	0.992869
AC008894.2	-0.015756	4.3581	0.0029726	0.95732	0.992869
AL117336.2	0.0751006	-0.831284	0.00295118	0.957473	0.992869
SMIM33	0.0999991	-1.32467	0.00295067	0.957477	0.992869
EHBP1L1	0.0375908	1.41813	0.00294822	0.957495	0.992869
FKBP9	-0.0155141	5.23163	0.00294739	0.957501	0.992869
MMP24	0.0679773	-0.76012	0.00294444	0.957522	0.992869
HMGB1P6	0.0151268	4.95514	0.00294044	0.957551	0.992869
TASP1	0.0183233	3.09911	0.00293005	0.957626	0.992869
UBE2FP3	0.0721156	-1.13463	0.00292978	0.957628	0.992869
MED27	-0.0202247	4.63911	0.00290963	0.957774	0.992882
MGAT4C	-0.0549159	-0.728652	0.00290633	0.957797	0.992882
AC109597.2	0.0667748	-0.471855	0.00289522	0.957878	0.992882
AC007041.1	0.0871472	-1.12585	0.00289464	0.957882	0.992882
PYCR2	-0.0140936	5.32242	0.0028849	0.957953	0.992882
CD160	-0.0832652	-0.625422	0.0028734	0.958037	0.992882
SLC52A1	-0.0456047	-0.637556	0.00286301	0.958113	0.992882
NUDCD1	0.0165454	4.69723	0.00286188	0.958121	0.992882
AC008264.2	-0.0510831	1.35976	0.00284614	0.958236	0.992882
PPP6C	0.011918	5.99603	0.00284079	0.958276	0.992882
TNFSF8	0.0536382	1.87245	0.00284036	0.958279	0.992882
AC016583.1	-0.0873825	-0.774588	0.00283317	0.958332	0.992882
SBF2-AS1	-0.0215582	2.22236	0.00282351	0.958403	0.992882
MAP4K3	-0.0281233	3.17284	0.00281946	0.958432	0.992882
AC137561.1	0.0684137	-1.14937	0.00281634	0.958455	0.992882
DCAF5	0.0170909	6.0354	0.0028052	0.958538	0.992882
ENTPD1-AS1	0.0161599	4.15375	0.0028011	0.958568	0.992882
IL13RA1	-0.0167046	6.32015	0.00279307	0.958627	0.992882
ERICH1	0.0214992	3.20665	0.00279273	0.95863	0.992882
MIR497HG	0.0812114	-0.829557	0.00278849	0.958661	0.992882
TTLL12	-0.0245854	4.77203	0.00278568	0.958682	0.992882
AL589843.1	-0.0403583	0.0147614	0.0027758	0.958755	0.992906
ANAPC7	-0.0149389	5.88601	0.00276462	0.958838	0.992941
AC093297.2	-0.0333119	1.61544	0.00273155	0.959085	0.993145
MAPKAPK5-AS1	-0.0204651	3.77807	0.00272405	0.959141	0.993151
AC090004.2	-0.0446183	0.498831	0.00271168	0.959234	0.993196
EEF1B2P1	-0.0532437	-0.143353	0.00270009	0.959321	0.993235
VPS50	-0.0199058	5.00389	0.00268902	0.959404	0.993259
NUBP1	0.0162715	4.987	0.00268387	0.959443	0.993259
SMIM1	-0.0553454	-0.588363	0.00264286	0.959754	0.99334
NTAN1	-0.0136393	5.24726	0.00263726	0.959797	0.99334
SOGA1	0.0175364	4.78077	0.00263435	0.959819	0.99334
RASL10B	-0.0755202	-1.38304	0.00263369	0.959824	0.99334
AL365205.1	-0.0302245	1.85027	0.00263128	0.959842	0.99334
RBCK1	0.0128827	5.42471	0.00262654	0.959878	0.99334
TMEM231	-0.0244389	2.03241	0.00260711	0.960027	0.99334
LYRM2	0.0155648	5.80643	0.00260185	0.960067	0.99334
NFKBIL1	0.0301804	3.65464	0.00259704	0.960104	0.99334
TMF1	-0.0148187	5.98155	0.0025889	0.960167	0.99334
ANKRD16	0.0523666	-0.212095	0.00258735	0.960178	0.99334
CHD2	0.016158	6.80305	0.00257982	0.960236	0.99334
RRM2B	-0.0146235	5.51704	0.00257827	0.960248	0.99334
ZSCAN31	-0.0640047	2.05385	0.00257179	0.960298	0.99334
SYT15	-0.0420801	2.38419	0.00256953	0.960316	0.99334
ZNF529-AS1	-0.0290202	1.24235	0.00256616	0.960342	0.99334
MIER2	-0.0232142	4.04127	0.00250996	0.960778	0.99334
AL020996.1	-0.0490971	1.36324	0.00249627	0.960885	0.99334
ATL1	-0.100717	-0.925567	0.0024882	0.960948	0.99334
MAF	-0.0199514	8.15862	0.00248136	0.961002	0.99334
DECR1	-0.0173564	6.14416	0.00247865	0.961023	0.99334
GCC2-AS1	0.0574756	-0.440637	0.00247034	0.961089	0.99334
PSD3	0.016698	5.33218	0.00245268	0.961228	0.99334
STAG3L4	0.0161142	4.11686	0.00245209	0.961232	0.99334
MRI1	0.0155181	4.73764	0.00245112	0.96124	0.99334
MICALL1	0.021632	2.98131	0.00245027	0.961247	0.99334
AP003168.2	-0.0569391	-1.07436	0.00244943	0.961253	0.99334
AFAP1	0.0203669	4.6368	0.00244514	0.961287	0.99334
DDX19B	0.0112524	5.76428	0.00244316	0.961303	0.99334
PSMD14	0.022117	7.19881	0.00244053	0.961324	0.99334
ADARB1	0.0257959	2.87379	0.00243801	0.961344	0.99334
RTEL1-TNFRSF6B	-0.0302688	2.31746	0.00242596	0.961439	0.99334
LBX2-AS1	0.0203427	4.04737	0.00240889	0.961575	0.99334
RBMS2	0.0227424	4.57316	0.00240615	0.961597	0.99334
SPTY2D1OS	0.0545073	-0.66627	0.00240328	0.96162	0.99334
AL591845.1	0.0428043	1.09923	0.00239849	0.961658	0.99334
ABT1	-0.0147098	5.85893	0.00238788	0.961743	0.99334
ABCA8	0.0726697	-0.691647	0.00238495	0.961766	0.99334
ARHGEF28	-0.106986	-1.40785	0.00238241	0.961787	0.99334
ENY2	0.0112749	5.01466	0.00237952	0.96181	0.99334
SERPINH1	0.0136789	6.19351	0.0023718	0.961872	0.99334
AC034231.1	-0.0574752	-0.908892	0.00237158	0.961874	0.99334
AC006518.2	0.0527344	-0.0826506	0.00237105	0.961878	0.99334
OR10H5	0.058734	-1.17237	0.0023688	0.961896	0.99334
AC079466.1	-0.0714309	-0.0126991	0.00236599	0.961919	0.99334
AL133520.1	0.082678	-1.22782	0.00236576	0.96192	0.99334
CCDC183	0.0559733	0.871809	0.00236303	0.961942	0.99334
CD163	-0.0137876	9.99121	0.00235947	0.961971	0.99334
SLC4A1AP	-0.0104814	5.6494	0.00235517	0.962006	0.99334
TNFRSF1B	-0.0164448	8.48647	0.00235363	0.962018	0.99334
BTN3A3	0.0443233	1.82839	0.00233375	0.962179	0.99334
NDUFA2	-0.0152281	3.58136	0.00233258	0.962188	0.99334
PPP4R3A	-0.0107607	5.05605	0.00232951	0.962213	0.99334
IPO11	-0.022422	4.88799	0.0023228	0.962267	0.99334
AC021092.1	0.0458742	1.80471	0.00232266	0.962268	0.99334
AC133065.3	0.0938156	-1.39556	0.00231847	0.962303	0.99334
AC006160.1	-0.0640095	-0.640015	0.00230003	0.962453	0.993408
AC104452.1	-0.0244259	3.68206	0.00229816	0.962468	0.993408
NOTCH4	0.0491155	-0.171644	0.00228904	0.962542	0.993434
MED9	0.0123342	4.72003	0.00228171	0.962602	0.993444
SCAT8	0.0658205	-0.834817	0.00225675	0.962807	0.993509
LINC01967	-0.0389794	-0.465437	0.00225027	0.962861	0.993509
SEZ6	-0.0610528	0.410614	0.0022502	0.962861	0.993509
ZNF502	-0.0604527	1.27592	0.00224539	0.962901	0.993509
SOS1-IT1	0.051456	-0.188774	0.00223823	0.96296	0.993509
TRAF3IP1	-0.027114	1.71361	0.0022333	0.963001	0.993509
RF00409	0.0518886	-0.877033	0.00223068	0.963023	0.993509
ATP5F1A	0.011758	9.76969	0.00222582	0.963063	0.993509
CTNS	-0.0108682	6.10632	0.00220781	0.963212	0.993589
NRBP2	0.0172706	2.85186	0.00220403	0.963244	0.993589
MINK1	0.014666	4.66002	0.00219584	0.963312	0.993589
GCFC2	-0.0231852	2.94052	0.00219112	0.963352	0.993589
SRSF4	-0.00970426	6.61145	0.00218514	0.963402	0.993589
SLBP	-0.0229822	6.08761	0.00216643	0.963559	0.993589
KMT2E-AS1	0.0412617	-0.643411	0.00216238	0.963593	0.993589
MARCKS	0.0182506	7.81023	0.00215054	0.963692	0.993589
NANOGP5	-0.0479856	-0.0270218	0.00214703	0.963722	0.993589
NKAPD1	-0.0137088	4.15832	0.0021406	0.963776	0.993589
FLT3LG	-0.0461547	-0.487239	0.00213455	0.963827	0.993589
TBC1D31	0.0155046	3.92776	0.00213315	0.963839	0.993589
SASS6	0.0172539	3.25983	0.0021327	0.963843	0.993589
DCUN1D5	-0.0176679	5.32327	0.00212752	0.963887	0.993589
PPP1R13L	-0.0353656	-0.0888037	0.00212603	0.9639	0.993589
WNT9B	-0.0775558	0.132481	0.00211934	0.963957	0.993589
HAVCR2	0.013997	8.23557	0.00211146	0.964023	0.993589
AC073957.2	0.070781	-0.0866652	0.00210554	0.964074	0.993589
INCA1	0.050737	-0.541165	0.00210312	0.964095	0.993589
GRAMD1A	-0.0160068	4.36298	0.00209	0.964207	0.993589
EVC	-0.0280655	2.41902	0.00208862	0.964218	0.993589
AC008883.3	0.0188736	2.24904	0.00207926	0.964299	0.993589
AL139339.1	-0.0510386	-0.73137	0.00207879	0.964303	0.993589
CEP83-DT	-0.0797812	-0.815621	0.00207535	0.964332	0.993589
NUTM2B	0.0309149	1.16283	0.0020568	0.964492	0.99364
ZNF569	0.0178677	3.19168	0.0020504	0.964547	0.99364
RPS20P15	-0.0504877	-0.964404	0.00204959	0.964554	0.99364
LINC01011	-0.0496704	1.56514	0.00203459	0.964684	0.99364
PLCD3	-0.0326013	1.21003	0.00203329	0.964695	0.99364
HNRNPC	-0.0093064	9.40846	0.00202847	0.964737	0.99364
AC007938.2	-0.0683513	-0.593092	0.00201819	0.964827	0.99364
TTC1	-0.0146726	5.65933	0.00201779	0.96483	0.99364
AC018628.1	-0.0240635	1.52135	0.00201339	0.964868	0.99364
BANP	-0.0153061	3.85885	0.00200979	0.9649	0.99364
SPATA9	-0.0516933	-0.535834	0.00200657	0.964928	0.99364
NSMAF	0.0110679	5.86615	0.00199315	0.965045	0.993709
STX1A	-0.0302174	1.12869	0.0019845	0.965121	0.993718
TSPYL2	-0.0269221	2.07899	0.00198084	0.965153	0.993718
IL15RA	0.0371359	1.25937	0.00197193	0.965232	0.993748
AL353697.1	0.0657653	-1.41503	0.00196433	0.965299	0.993766
DLGAP3	0.0336099	0.136522	0.00194381	0.96548	0.993799
TAGLN2	0.0144752	7.62347	0.00194132	0.965502	0.993799
NPC1	0.0112613	7.16464	0.00194072	0.965508	0.993799
ZMYM5	-0.0134409	4.22335	0.00193733	0.965538	0.993799
PCCA-AS1	0.0472165	-1.1572	0.00193263	0.96558	0.993799
DCXR	0.0205026	5.10408	0.00192492	0.965648	0.993819
BCAS1	-0.0505153	-1.28213	0.00190749	0.965804	0.993928
KNL1	0.0188988	5.1482	0.00189716	0.965897	0.993928
DNAJC4	0.0137837	4.91334	0.00189378	0.965927	0.993928
AC040162.1	0.0156555	2.96177	0.00188962	0.965965	0.993928
RN7SL683P	-0.0554485	-0.76512	0.00188302	0.966024	0.993928
PABPC1L	0.0259194	2.79308	0.0018799	0.966052	0.993928
PRXL2C	-0.0164251	4.65086	0.00186016	0.966231	0.994052
GBF1	0.0115754	6.15914	0.00185437	0.966283	0.994052
VDAC1P8	0.0200557	2.24633	0.00185014	0.966322	0.994052
AL121827.2	0.0843942	-1.16371	0.00183462	0.966463	0.994103
CDK12	0.00980063	5.05707	0.00182741	0.966529	0.994103
PIGZ	0.0259336	1.61883	0.00182569	0.966545	0.994103
L3MBTL1	0.02196	4.30492	0.00181818	0.966614	0.994103
CCDC168	-0.0738175	-1.33615	0.00181669	0.966627	0.994103
PIFO	0.0527755	-0.430503	0.00181201	0.96667	0.994103
DHX40P1	-0.0388413	-0.560108	0.00179736	0.966805	0.994186
ITPKC	0.0194539	2.402	0.00179255	0.96685	0.994186
CEP295NL	-0.0271275	0.266702	0.00176742	0.967083	0.994374
SEPT11	0.0136259	6.73184	0.00174418	0.9673	0.994485
WRB-SH3BGR	0.0402358	-0.62975	0.00174343	0.967307	0.994485
TTL	-0.013513	4.79302	0.00173989	0.96734	0.994485
AL136169.1	0.0423376	-0.0830921	0.00172279	0.967501	0.994599
WDR89	-0.0141318	4.13446	0.00171304	0.967593	0.994643
GEN1	-0.0179516	4.46559	0.00168723	0.967838	0.994844
AOPEP	-0.0205075	2.34615	0.00165787	0.968119	0.995077
TRMT5	0.0159607	4.12475	0.00165312	0.968164	0.995077
CXCL11	-0.0358171	-0.601877	0.00163992	0.968292	0.995093
PA2G4	-0.0176138	7.88195	0.00163865	0.968304	0.995093
PDS5A	-0.0104132	5.94972	0.00163601	0.968329	0.995093
WDR5	0.018777	4.6545	0.00162001	0.968484	0.995202
LINC01795	0.0345259	-0.511926	0.0016114	0.968568	0.995237
AC232271.1	0.0475935	1.28935	0.00159869	0.968692	0.995313
FHL1	-0.0276196	2.81749	0.0015814	0.968862	0.995369
MNAT1	-0.0152279	3.42632	0.00158118	0.968864	0.995369
BEX4	-0.0126345	6.98553	0.00156937	0.968981	0.995369
AC004494.1	-0.0439858	-0.166304	0.00156488	0.969025	0.995369
AC131160.1	-0.0667034	-0.628338	0.00156218	0.969052	0.995369
AK2	-0.0101395	7.45438	0.00155733	0.9691	0.995369
MAP4K3-DT	-0.0133225	3.60321	0.0015501	0.969172	0.995369
AL391294.1	0.0562238	-1.27711	0.00154844	0.969188	0.995369
KCNAB1	0.0229482	2.60563	0.00154782	0.969194	0.995369
AC139256.1	0.0154919	5.28619	0.00152983	0.969374	0.99542
NDST2	0.0174626	4.22022	0.00152806	0.969391	0.99542
LRP6	0.0216775	2.68941	0.00152176	0.969455	0.99542
AC005086.1	0.0470808	-0.571327	0.00151506	0.969522	0.99542
FARS2	0.0137578	3.93491	0.00151321	0.96954	0.99542
C1QTNF6	-0.0213021	1.88332	0.00151301	0.969542	0.99542
RNF145	0.0144258	4.87475	0.00149573	0.969717	0.995486
WDR43	0.0174362	5.74663	0.00149273	0.969747	0.995486
AGAP7P	0.0215507	1.87836	0.00149176	0.969757	0.995486
NAMPTP1	0.016487	3.33483	0.0014837	0.969839	0.995494
KCNJ12	-0.0684867	-1.61667	0.00147117	0.969966	0.995494
TREM1	0.0366256	2.41892	0.00146502	0.970029	0.995494
SECISBP2L	0.0128926	4.27361	0.00146057	0.970075	0.995494
AL136982.6	0.0626898	-1.47712	0.00145645	0.970117	0.995494
C16orf95	0.025822	0.973083	0.00145302	0.970152	0.995494
AC018865.3	0.0289943	2.77916	0.0014457	0.970227	0.995494
SNURF	-0.0178579	2.05885	0.00144147	0.970271	0.995494
MAGEF1	0.0209629	2.71863	0.00144104	0.970275	0.995494
LAPTM4B	-0.0115503	6.0804	0.00142164	0.970476	0.995494
ZNF660	0.0263054	2.25483	0.00141477	0.970547	0.995494
LINC01814	-0.0152285	3.01925	0.00140595	0.970639	0.995494
AC009163.6	0.0635073	-1.28598	0.00140132	0.970688	0.995494
STT3A	-0.00817741	7.92312	0.00140087	0.970692	0.995494
NOVA2	0.0597561	-0.746576	0.00139398	0.970764	0.995494
THG1L	0.0136446	3.67528	0.00139377	0.970767	0.995494
KCNV1	-0.0343482	-0.582082	0.00139363	0.970768	0.995494
TMEM126A	0.0155067	3.12945	0.00139178	0.970787	0.995494
RASA4DP	-0.0324755	0.0580885	0.00139124	0.970793	0.995494
THOC3	-0.0126333	6.65659	0.00139007	0.970805	0.995494
RIT1	-0.0102105	5.83079	0.0013893	0.970814	0.995494
AC092068.3	-0.0621661	-1.32384	0.00138317	0.970878	0.995494
RN7SL2	0.0199909	1.35475	0.0013802	0.970909	0.995494
OPA3	-0.0151138	4.47157	0.00137164	0.971	0.995536
TPST2	0.00704113	7.51777	0.00134272	0.971307	0.995779
SIT1	0.0441642	-1.02714	0.00133992	0.971337	0.995779
AC025159.1	0.0229582	2.30765	0.0013331	0.97141	0.995803
RBM43	-0.0279989	1.77801	0.00132846	0.971459	0.995803
AC006027.1	-0.0389899	0.410997	0.00131206	0.971636	0.995825
ZNF227	0.0132263	4.41116	0.00130902	0.971669	0.995825
SLC7A6OS	0.00955462	5.40497	0.00130623	0.971699	0.995825
AC013472.1	-0.0303397	0.409643	0.00129922	0.971775	0.995825
RPP30	-0.0143622	4.7936	0.00129812	0.971787	0.995825
SS18L1	-0.0133423	3.55936	0.00129702	0.971799	0.995825
PINX1	-0.015653	3.83342	0.00129387	0.971833	0.995825
AC079414.3	0.0349396	-0.553567	0.00128968	0.971879	0.995825
RPL11P3	0.0256274	1.04889	0.00127789	0.972008	0.99584
AC010335.2	-0.0507518	-1.22943	0.00127598	0.972029	0.99584
ZNF708	0.0145091	3.53405	0.00127465	0.972043	0.99584
SCYL1	-0.00877526	6.13325	0.00126594	0.972139	0.995887
CNNM1	0.0484871	0.174988	0.00125829	0.972223	0.995913
PABPC4	-0.00977852	5.97018	0.00125325	0.972279	0.995913
IFT81	0.0257533	2.26953	0.00125009	0.972314	0.995913
TNRC6C-AS1	-0.018345	3.29705	0.00123162	0.972519	0.996073
DDOST	0.00636148	9.27388	0.00120881	0.972774	0.996121
HOXB3	-0.0419235	0.0362773	0.00120876	0.972775	0.996121
AC004151.1	0.0146449	6.96948	0.00120755	0.972789	0.996121
CCNK	-0.0133675	3.88066	0.00120154	0.972856	0.996121
AC020763.3	0.0182263	2.41732	0.00120066	0.972866	0.996121
NCDN	0.0138599	3.58861	0.0011995	0.972879	0.996121
EIF3EP1	0.0464537	-0.034872	0.00119635	0.972915	0.996121
RAD52	-0.0116926	3.17109	0.00118382	0.973057	0.996216
C12orf49	-0.011376	5.92518	0.00116269	0.973299	0.996284
ARHGEF3	0.0087626	5.99202	0.00115285	0.973412	0.996284
HIBCH	-0.0100656	5.33088	0.0011528	0.973412	0.996284
TMEM87B	-0.00945715	6.38294	0.00114837	0.973464	0.996284
PTS	0.0141652	2.47801	0.00114743	0.973474	0.996284
AXIN1	-0.0143412	3.28152	0.0011413	0.973545	0.996284
ULK4P1	-0.016782	1.25389	0.00113219	0.973651	0.996284
TAF9BP1	0.0245426	0.842813	0.00112908	0.973687	0.996284
CSF1R	-0.0107598	11.252	0.00112611	0.973722	0.996284
NAPA-AS1	0.0431577	-0.635154	0.00112298	0.973758	0.996284
AC068193.1	-0.0488209	-0.845464	0.00111511	0.973851	0.996284
CCL24	-0.0344945	-0.129135	0.00109939	0.974035	0.996284
RABEP2	-0.0113351	3.15347	0.00109843	0.974047	0.996284
CAMK4	0.0468122	-0.521884	0.00109072	0.974138	0.996284
AC025171.3	0.0542545	-1.56484	0.00109054	0.97414	0.996284
TMEM187	0.0146411	3.65931	0.00109004	0.974146	0.996284
LCN12	-0.0404348	-0.783182	0.00108918	0.974156	0.996284
ALDH3A1	0.0231784	-0.237137	0.0010873	0.974179	0.996284
ATP6V0C	0.0129016	6.57985	0.00107112	0.974371	0.996284
ADGRV1	0.0226031	0.843693	0.00106889	0.974398	0.996284
SSBP3-AS1	-0.0240676	1.42306	0.00106805	0.974408	0.996284
ARL4D	0.0200869	1.75471	0.00106517	0.974443	0.996284
GJA1	0.0222956	1.72313	0.00106334	0.974464	0.996284
TSEN15	-0.0107562	6.26503	0.00105445	0.974571	0.996284
MAP3K8	0.011734	4.49533	0.00105362	0.974581	0.996284
ZBTB49	0.0190806	2.50413	0.00104239	0.974717	0.996284
MTSS2	-0.0532763	-1.3155	0.00103434	0.974815	0.996284
MRPL27	-0.0118641	4.24914	0.00103432	0.974815	0.996284
AC068831.4	0.0156369	2.34204	0.00103221	0.974841	0.996284
MED15P9	-0.043202	-0.622931	0.0010222	0.974963	0.996284
AC092337.1	-0.0341818	-0.741792	0.00101871	0.975006	0.996284
MRPL20	0.0144331	4.15437	0.00101692	0.975028	0.996284
SRSF8	-0.0121952	3.57366	0.00101373	0.975067	0.996284
ZNF587	-0.0102038	3.70735	0.00100959	0.975118	0.996284
MCOLN2	0.0364022	1.32666	0.00100557	0.975168	0.996284
HSD17B13	0.0416198	-0.78699	0.00100233	0.975208	0.996284
LINC01625	-0.0351782	-0.679502	0.000994884	0.9753	0.996284
B4GALT2	0.0186887	1.48156	0.000992304	0.975332	0.996284
CROCC	0.0145348	2.23897	0.000991264	0.975345	0.996284
IKZF1	-0.010599	6.2633	0.000990893	0.975349	0.996284
COL6A6	-0.0541429	-1.03442	0.000990884	0.975349	0.996284
C9orf147	-0.0149703	1.41234	0.000979216	0.975495	0.996284
ANK2	0.0313347	3.08954	0.000976642	0.975527	0.996284
FOLR2	0.0148749	8.27112	0.000976355	0.975531	0.996284
AC005034.3	0.0545157	-1.37383	0.000975836	0.975537	0.996284
PCDH11Y	0.0233951	-0.334626	0.000973639	0.975565	0.996284
AC135507.1	0.0359179	-0.430755	0.000971839	0.975587	0.996284
AC008443.3	-0.0257068	-0.143989	0.000970736	0.975601	0.996284
MRPS31P5	-0.0198013	2.24483	0.00096903	0.975623	0.996284
MYO1G	-0.0152413	7.38111	0.000966689	0.975652	0.996284
LINC02552	-0.027736	-0.618884	0.000964253	0.975683	0.996284
MZT2B	0.0165373	1.59308	0.000960323	0.975732	0.996284
AC006059.1	0.0236703	1.00634	0.000954982	0.9758	0.996284
OTULIN	0.00797982	4.58639	0.000953303	0.975821	0.996284
NPIPA3	0.0236882	-0.161964	0.000948661	0.97588	0.996284
LMF1-AS1	0.044667	-0.332787	0.000946042	0.975914	0.996284
SLC31A1	-0.0145383	7.44821	0.000934395	0.976062	0.996385
SLC7A5P2	0.0330382	0.42871	0.000924201	0.976193	0.996466
ALOX12-AS1	-0.012905	2.49094	0.000913793	0.976327	0.996466
FDXR	-0.0112798	3.87401	0.000913159	0.976336	0.996466
ZNF354A	0.00952727	4.28311	0.000907855	0.976405	0.996466
TAS2R64P	-0.0284205	-0.293636	0.000902029	0.97648	0.996466
CLTB	0.0137151	2.74713	0.000901812	0.976483	0.996466
LINC02449	-0.0205617	0.366918	0.000899877	0.976508	0.996466
AL512625.1	-0.0487984	-1.39348	0.000897473	0.97654	0.996466
AC092135.3	0.0468405	-0.565635	0.000891446	0.976619	0.996471
DUSP22	0.00750448	5.89531	0.000889479	0.976644	0.996471
PIAS4	-0.00853223	4.63484	0.000877694	0.9768	0.996579
ZNF644	-0.00773343	6.04364	0.000863556	0.976987	0.996688
DDX25	0.0271061	-0.296401	0.000862145	0.977006	0.996688
COG7	0.0108551	4.31892	0.000854981	0.977102	0.996734
N4BP2L2-IT2	-0.0199146	1.99017	0.000843902	0.97725	0.996776
PHF5A	0.0101529	4.84904	0.000841076	0.977289	0.996776
AC025165.3	-0.0365075	0.222426	0.000839584	0.977309	0.996776
AP002495.1	0.0247924	0.435773	0.000833761	0.977388	0.996776
TAP2	-0.0129121	4.19538	0.000826968	0.97748	0.996776
AL022323.4	0.0211539	1.14365	0.000826163	0.977491	0.996776
PDIA3	-0.00893248	9.85481	0.000824838	0.977509	0.996776
C8orf37	-0.0297121	1.67142	0.000822498	0.977541	0.996776
DNAJB6	-0.00619677	7.19092	0.00081704	0.977615	0.996801
CLIP3	-0.047929	-0.547169	0.000792119	0.977959	0.997076
MYO7A	0.00793743	6.17191	0.00079026	0.977985	0.997076
ZNF695	0.033358	0.383898	0.000782495	0.978094	0.997136
ZNF287	-0.024421	2.51546	0.000775425	0.978193	0.997149
ECM2	-0.0268704	0.336601	0.000770423	0.978263	0.997149
HIGD1A	-0.0107738	6.58537	0.00076541	0.978334	0.997149
PPIAL4G	-0.0165129	0.608665	0.000765274	0.978336	0.997149
GLI1	-0.0348891	-0.530084	0.00076387	0.978356	0.997149
ZNF566	-0.0126434	3.42102	0.000743698	0.978643	0.997176
MANEA	-0.00772058	5.11234	0.000740294	0.978692	0.997176
TSG101	-0.00633043	6.43836	0.000740245	0.978693	0.997176
AC005332.2	0.02781	-0.490648	0.000737694	0.97873	0.997176
TPX2	0.00679019	7.24372	0.000736577	0.978746	0.997176
SERPINB3	0.0113213	2.40611	0.000734222	0.97878	0.997176
GAPDHP47	0.0259733	-0.0786745	0.000731097	0.978825	0.997176
NDUFV2	0.0101483	6.67061	0.000727579	0.978876	0.997176
SMARCD2	-0.00951015	4.21212	0.00072685	0.978887	0.997176
CDC42	0.00642675	8.38367	0.000725867	0.978901	0.997176
MUC20P1	0.0268106	-0.84176	0.000723851	0.97893	0.997176
ABHD12	0.012963	7.65741	0.000709006	0.979147	0.997183
AKIRIN1	0.0107688	6.57181	0.000708071	0.979161	0.997183
CREBZF	-0.0120044	5.2071	0.000705438	0.9792	0.997183
PARD6B	0.010847	3.0396	0.000705317	0.979202	0.997183
AC069503.2	-0.023563	-0.52779	0.00070286	0.979238	0.997183
PRELID3A	-0.0114538	3.49993	0.000701888	0.979252	0.997183
LINC02321	0.0411301	-1.19797	0.000699613	0.979286	0.997183
ENOPH1	0.0102842	6.90638	0.000691234	0.97941	0.997195
AC092184.1	-0.0188687	0.119139	0.000686243	0.979485	0.997195
AC060780.1	-0.0108738	3.70995	0.000683718	0.979523	0.997195
NDOR1	-0.00882519	3.43995	0.000678321	0.979603	0.997195
FRAS1	-0.0430803	-0.11913	0.00067815	0.979606	0.997195
CCDC152	-0.0142579	4.52117	0.000675755	0.979642	0.997195
BX284668.5	-0.0310809	-0.613078	0.000671806	0.979702	0.997195
RILPL2	0.00682425	6.21086	0.000670942	0.979715	0.997195
AL031600.1	-0.0298973	-0.898373	0.000668833	0.979747	0.997195
AC073111.4	-0.0183279	1.58153	0.000664701	0.979809	0.997204
SRP72	-0.00712539	6.62762	0.000661703	0.979855	0.997204
ESCO2	-0.0170328	4.78556	0.000657286	0.979922	0.997221
OSGEPL1	0.00858006	3.87092	0.000651317	0.980013	0.997254
AC015813.5	-0.017636	0.96922	0.00064866	0.980054	0.997254
FOXM1	-0.0178144	4.11289	0.000643838	0.980129	0.997257
LINC02595	-0.0206402	0.799911	0.000640053	0.980187	0.997257
PTMA	0.00794038	8.91819	0.000636166	0.980247	0.997257
PHGDH	0.0166266	4.78384	0.000634462	0.980274	0.997257
LINC01949	-0.00922524	3.45414	0.000630301	0.980339	0.997257
STOX2	-0.0429652	0.139259	0.000629204	0.980356	0.997257
ANKMY1	-0.00948031	4.49926	0.000625833	0.980408	0.997259
SCARB1	-0.0054447	7.04134	0.000620075	0.980499	0.997301
TRIM7	0.0336262	-0.838301	0.000616438	0.980556	0.997308
NIPA1	0.0130046	3.11129	0.000613128	0.980608	0.997311
AC003093.1	0.0431967	-1.50963	0.000608182	0.980687	0.99734
TARS2	0.00593836	5.35952	0.000599696	0.980822	0.997426
CBWD5	-0.00837824	5.39605	0.000594698	0.980902	0.997457
TMEM242	-0.00752711	3.76712	0.000589425	0.980987	0.997493
EHD1	-0.0130321	6.66092	0.000577892	0.981173	0.997493
AL035252.4	-0.0381861	-1.3468	0.000575908	0.981206	0.997493
AC124312.3	-0.03533	0.831993	0.000575722	0.981209	0.997493
CPSF4	0.0105286	3.6544	0.000575538	0.981212	0.997493
NIPBL-DT	0.0120979	3.17439	0.000574014	0.981237	0.997493
LINC00964	0.0445565	-1.68856	0.000565756	0.981372	0.997494
ARFGEF1	0.00837715	5.21015	0.000565714	0.981373	0.997494
STON1	-0.0341057	-0.1929	0.000561547	0.981442	0.997494
MEIS3P1	0.021596	-0.226013	0.000559014	0.981483	0.997494
ZNF763	0.0315751	0.874408	0.000553884	0.981569	0.997494
AC068790.5	0.0304339	-0.501764	0.00055084	0.981619	0.997494
ZNF709	0.0293209	1.29162	0.000548277	0.981662	0.997494
ZNF556	-0.0177705	-0.175017	0.000547806	0.98167	0.997494
CROCCP3	0.0108205	2.3792	0.000545061	0.981716	0.997494
CASP4	0.00660706	6.30709	0.000541811	0.981771	0.997494
GNRH1	-0.0277502	-0.206579	0.00054091	0.981786	0.997494
SLX1A-SULT1A3	0.0130231	3.05712	0.0005337	0.981908	0.997567
UTP11	0.00757171	5.30963	0.000526192	0.982035	0.99758
POLR1C	0.00955411	4.53819	0.000523895	0.982074	0.99758
SPI1	0.00805656	4.46324	0.000517634	0.982182	0.99758
XPA	0.00669134	3.9614	0.000514726	0.982232	0.99758
DHX35	-0.00675399	4.79367	0.000513787	0.982248	0.99758
MRPL54	-0.0100279	2.5365	0.000513192	0.982258	0.99758
PPP4R1L	-0.0104715	3.06045	0.000511198	0.982293	0.99758
AC008758.1	-0.0308051	0.712074	0.000509687	0.982319	0.99758
CCDC51	0.0105035	4.46802	0.000493644	0.9826	0.997619
ZBTB21	0.0101763	3.54033	0.000492773	0.982615	0.997619
AP003071.5	-0.032534	0.303769	0.000492682	0.982617	0.997619
BAK1	0.00578787	6.51881	0.000486209	0.982731	0.997619
SIRT3	-0.0094066	4.27403	0.000484242	0.982766	0.997619
RAB4A	0.00725934	5.35586	0.000483843	0.982773	0.997619
CCNB3	0.03316	0.393945	0.000477311	0.98289	0.997619
PTENP1-AS	-0.0294879	-1.19001	0.000473826	0.982952	0.997619
SMARCA5-AS1	0.0144003	0.102128	0.000472337	0.982979	0.997619
CASK	-0.00694609	4.71586	0.000462557	0.983156	0.997619
LMNA	0.0107832	8.28299	0.000461945	0.983167	0.997619
SRP9	-0.00524262	8.23133	0.000460008	0.983203	0.997619
AC116562.4	-0.028409	-0.885108	0.000459823	0.983206	0.997619
DOCK11	0.00620984	5.93335	0.00045897	0.983222	0.997619
ZNF678	-0.013526	2.93363	0.000456789	0.983262	0.997619
SGPP2	-0.0290327	-0.301375	0.000454716	0.9833	0.997619
AC022001.3	0.029524	-1.43321	0.000446574	0.98345	0.997619
CACNA2D3	0.0114986	2.33236	0.000445771	0.983465	0.997619
NSMCE4A	-0.00810184	5.21141	0.000444627	0.983486	0.997619
HOXB7	-0.0136513	1.46919	0.000442506	0.983525	0.997619
PPFIA4	0.0230531	2.53354	0.000436639	0.983635	0.997619
SART1	0.00869877	3.58225	0.000435413	0.983658	0.997619
AL627308.3	-0.0389921	-1.4168	0.000435298	0.98366	0.997619
MAGED1	0.00417863	6.07698	0.000435177	0.983662	0.997619
PTPRG-AS1	-0.0179859	0.834179	0.000433985	0.983685	0.997619
TEX264	0.00831026	6.61313	0.000433099	0.983701	0.997619
FAM157B	0.019948	0.714604	0.00043224	0.983718	0.997619
AL132799.1	0.0176792	-0.615085	0.000428456	0.983789	0.997619
ANO6	-0.00398276	6.2623	0.000425615	0.983843	0.997619
SLC35E2B	-0.00639492	5.69583	0.000423003	0.983892	0.997619
COL21A1	-0.0583453	-1.21776	0.0004224	0.983904	0.997619
LRRC45	0.00694818	3.67254	0.00041909	0.983967	0.997633
AL138690.1	0.0319148	-0.982516	0.000412978	0.984084	0.997669
AC137932.3	-0.015709	1.62066	0.00040902	0.984161	0.997669
TSGA13	-0.0197414	-0.598877	0.00040864	0.984168	0.997669
OST4	0.00556353	3.88438	0.000406876	0.984202	0.997669
MEF2C-AS2	-0.00965931	1.86726	0.000402521	0.984287	0.997704
WDSUB1	-0.00602041	4.71228	0.000399664	0.984343	0.99771
RBM5-AS1	0.0209561	-0.23639	0.000396927	0.984397	0.997714
LINC00599	-0.0242317	1.61303	0.000392816	0.984478	0.997746
COX11	-0.00535523	4.87672	0.000389702	0.984539	0.997758
PDE7B	0.0224077	1.90764	0.000386904	0.984595	0.997763
AC096647.1	-0.00764073	2.66205	0.000384131	0.98465	0.997769
PSMD8P1	0.032924	-1.48309	0.000376418	0.984805	0.997843
FXR2	-0.00912381	2.7987	0.000371678	0.984901	0.997843
SIAE	-0.011774	2.30215	0.000367095	0.984994	0.997843
DSTNP2	-0.0175237	1.24162	0.000366877	0.984999	0.997843
RNF25	0.00676088	4.25374	0.000364692	0.985044	0.997843
HECA	-0.0040821	5.17116	0.000363561	0.985067	0.997843
AC009090.5	-0.0255715	-0.392693	0.00035902	0.98516	0.997843
ATG4B	0.00500782	5.97625	0.000357555	0.985191	0.997843
IDI2-AS1	0.0143703	1.73499	0.0003571	0.9852	0.997843
BRD7P4	0.0279417	-0.830716	0.000356017	0.985223	0.997843
STK24	0.00500624	4.42914	0.000348473	0.98538	0.997873
MRPL9	0.00714369	5.56807	0.000346747	0.985416	0.997873
AC024475.1	-0.0258931	-0.874647	0.000346356	0.985424	0.997873
PYCR3	-0.0160067	3.49084	0.000345088	0.985451	0.997873
ALDH16A1	0.0125192	5.28995	0.000333835	0.98569	0.998064
AC113383.1	-0.0207552	-0.888219	0.000327979	0.985816	0.998091
AL135978.2	0.0141989	0.462086	0.000326881	0.98584	0.998091
NUP85	-0.00378628	6.35127	0.000325676	0.985866	0.998091
SCOC	-0.00520652	5.5041	0.000319651	0.985998	0.998153
MIPEP	0.00476032	5.14226	0.000315264	0.986094	0.998153
ZNF503-AS2	-0.0200472	0.48137	0.000313929	0.986123	0.998153
AC132938.3	-0.0151143	0.239297	0.00031375	0.986127	0.998153
AP000688.1	-0.0188725	-0.598052	0.000306765	0.986283	0.998239
CNIH1	-0.0066653	6.73354	0.000304289	0.986338	0.998239
AL137802.3	-0.0315282	-0.893756	0.000299497	0.986446	0.998239
STARD8	-0.00426216	5.52974	0.000295934	0.986527	0.998239
FH	-0.00669541	6.7119	0.000294952	0.986549	0.998239
AL354718.1	-0.0213831	-0.912521	0.000294042	0.98657	0.998239
POTEC	0.0145002	-0.428979	0.000291123	0.986637	0.998239
DNA2	-0.00896023	3.21556	0.000290442	0.986653	0.998239
MOB3C	0.00388034	5.9206	0.000290054	0.986661	0.998239
SNX29P2	-0.0229405	-1.09884	0.000270791	0.987112	0.998482
TSEN34	0.00868995	4.15219	0.000269761	0.987136	0.998482
THRAP3	-0.00435015	7.47839	0.000264314	0.987267	0.998482
ARL5B	-0.00507031	4.89527	0.000263337	0.987291	0.998482
KRT8P33	-0.00820719	1.21057	0.000262573	0.987309	0.998482
CASP6	-0.00534758	4.43534	0.000260731	0.987354	0.998482
MXD4	-0.00600525	3.89778	0.000255263	0.987487	0.998482
AFAP1-AS1	-0.0208637	-0.147551	0.000252813	0.987547	0.998482
ZFAND3	-0.00717271	3.23123	0.000251957	0.987568	0.998482
AC099550.1	-0.00762217	1.828	0.000249836	0.987621	0.998482
FAM86JP	-0.0181886	0.0772673	0.000245661	0.987724	0.998482
AC145098.2	0.0134221	-0.401595	0.000243427	0.98778	0.998482
ACTL10	-0.0252208	-1.0282	0.000242718	0.987798	0.998482
AC078983.1	0.0219627	-0.716849	0.000242633	0.9878	0.998482
CCDC39	0.013165	-0.871958	0.000242372	0.987807	0.998482
IL32	0.0141168	0.0565562	0.000239157	0.987888	0.998482
PPP1R21	0.00559378	5.59237	0.000236463	0.987956	0.998482
ABCF2	0.00429086	5.37214	0.00023398	0.98802	0.998482
EDA	0.00775826	3.52276	0.000232692	0.988053	0.998482
SNX18	0.00408654	5.36414	0.000230183	0.988117	0.998482
HDAC8	0.00392743	5.06645	0.000229078	0.988146	0.998482
INSL6	0.0130635	0.188759	0.000228387	0.988164	0.998482
MAF1	-0.00789943	6.21834	0.000224259	0.988271	0.998482
DUS4L	0.00574896	2.80417	0.000220772	0.988363	0.998482
HDHD2	-0.00321561	5.51454	0.00021702	0.988462	0.998482
EXT1	-0.0178557	1.37346	0.000202566	0.988853	0.998482
IFRD2	-0.00636889	6.33997	0.000201402	0.988885	0.998482
PKM	-0.00413199	10.2191	0.000200395	0.988913	0.998482
ISG15	0.00746191	3.93892	0.000199922	0.988926	0.998482
SPRTN	0.00431201	4.29049	0.000199362	0.988941	0.998482
HSPA7	-0.0136382	3.73109	0.000198688	0.98896	0.998482
AC005832.4	0.0110035	3.55467	0.000196347	0.989025	0.998482
AC016877.1	0.0154162	-0.703124	0.000193027	0.989119	0.998482
AL356124.1	0.0105509	0.559854	0.000188164	0.989257	0.998482
TP73	0.0153739	-0.0318327	0.00018798	0.989262	0.998482
RAD23B	-0.00484156	4.71352	0.000187979	0.989262	0.998482
PPP1R3E	-0.00926668	2.41453	0.000187946	0.989263	0.998482
RBM34	0.00389503	5.05424	0.000187898	0.989264	0.998482
HSPB11	0.00479766	3.5152	0.000187589	0.989273	0.998482
KCTD9P1	0.0135002	0.269395	0.000187009	0.98929	0.998482
AC004922.1	0.0143643	0.422335	0.000184829	0.989352	0.998482
AC073840.1	-0.015135	0.24574	0.000184635	0.989358	0.998482
AL445231.1	-0.0230632	-0.925163	0.00018461	0.989358	0.998482
TPRKBP2	0.0153517	-0.74214	0.000178436	0.989538	0.998482
TMEM254-AS1	-0.0162549	0.18975	0.000176765	0.989587	0.998482
GPS1	0.0035053	6.57692	0.000176316	0.9896	0.998482
GNMT	-0.0208849	-1.17052	0.000175784	0.989616	0.998482
AC084337.1	0.0145054	-0.446852	0.000174521	0.989653	0.998482
AC068506.1	0.020535	-1.14296	0.000174017	0.989668	0.998482
BYSL	-0.00606773	4.70264	0.000173452	0.989685	0.998482
SARAF	0.00269129	8.99415	0.000172047	0.989727	0.998482
TMEM94	0.00387294	6.23957	0.000170147	0.989784	0.998482
AC099518.1	0.0193222	-0.769496	0.000169801	0.989794	0.998482
FAM47E-STBD1	-0.0071517	3.10971	0.000167119	0.989875	0.998482
AC023509.3	0.0159864	-0.741654	0.000163766	0.989977	0.998482
AC025175.2	-0.0135635	-0.877057	0.000159912	0.990096	0.998482
AL031778.1	-0.0124758	-0.364488	0.000158808	0.99013	0.998482
HOMER1	0.00713828	2.14706	0.000158691	0.990134	0.998482
NEK5	0.0120639	0.935961	0.000157696	0.990165	0.998482
ERAP2	-0.0156323	-0.275529	0.000155706	0.990227	0.998482
TGFB1I1	0.00635587	2.44695	0.000150457	0.990393	0.998482
AC010975.1	0.0102322	-0.428906	0.00015021	0.990401	0.998482
RAB1A	0.00314574	8.45728	0.000149825	0.990413	0.998482
BCS1L	-0.00282381	5.10524	0.0001488	0.990446	0.998482
YARS2	-0.0044066	4.75739	0.00014805	0.99047	0.998482
AC036214.2	-0.0117286	0.15405	0.000147206	0.990497	0.998482
PRSS16	0.0194398	-0.841547	0.000147153	0.990499	0.998482
RASSF7	0.00298176	4.8152	0.000142119	0.990663	0.998482
MPC2	-0.00315292	4.52303	0.000140004	0.990733	0.998482
LINC02241	0.0121656	-0.455264	0.000139959	0.990734	0.998482
LINC01311	-0.0138427	-0.0191603	0.000139825	0.990739	0.998482
ROBO3	0.0167489	-0.624088	0.000136126	0.990862	0.998482
TTYH1	-0.0125763	-0.0834876	0.00013612	0.990862	0.998482
ZNF844	-0.00935135	0.548411	0.000134218	0.990926	0.998482
AC004039.1	0.00976957	-0.159603	0.000134053	0.990932	0.998482
SRSF10	0.00300472	7.16116	0.000133895	0.990937	0.998482
MLLT6	-0.00374727	5.37633	0.000132888	0.990971	0.998482
AC026362.1	-0.00495636	3.27242	0.000131675	0.991013	0.998482
ZUP1	0.00319729	4.95589	0.000129656	0.991082	0.998482
CLIC1	0.00387024	8.88593	0.000128756	0.991113	0.998482
FAM106A	0.00845648	-0.0637557	0.00012862	0.991117	0.998482
CCPG1	-0.00328787	6.9431	0.000128444	0.991124	0.998482
ABCA7	-0.00598773	5.43494	0.00012803	0.991138	0.998482
RCC2	0.00254816	6.37707	0.000126562	0.991189	0.998482
AC027575.1	0.010529	-0.180958	0.000125271	0.991234	0.998482
PMS2P1	-0.00425782	2.31573	0.000123618	0.991292	0.998482
DIAPH3	-0.00551672	4.03119	0.000121704	0.99136	0.998482
PLXNB2	-0.0024099	7.8335	0.000121696	0.99136	0.998482
OR5A1	-0.00855426	-0.305767	0.000120917	0.991388	0.998482
NDRG4	-0.0144564	0.00229267	0.000120741	0.991394	0.998482
SMIM29	-0.00427748	5.43302	0.000118866	0.991461	0.998496
KYAT3	0.00263273	5.63245	0.000116818	0.991535	0.998496
NCOA3	0.0023535	6.95313	0.000116202	0.991557	0.998496
AC093909.6	-0.00893371	-0.592493	0.000114041	0.991636	0.998518
XBP1P1	-0.0101949	-0.427805	0.000110739	0.991758	0.998518
SRRM2	-0.00248477	7.71207	0.000109546	0.991803	0.998518
MAD2L1	-0.00515355	5.77135	0.00010659	0.991914	0.998518
BCDIN3D	0.00363807	3.1301	0.000105841	0.991942	0.998518
WDR3	-0.00457452	5.4994	0.000104641	0.991988	0.998518
TUT1	-0.00339729	4.34289	0.000103641	0.992026	0.998518
HNRNPA3	0.00314231	6.65814	0.000102836	0.992058	0.998518
AC026356.1	0.0148768	-0.178658	0.000100448	0.99215	0.998518
SMC4	0.00313264	6.34406	9.96896e-05	0.99218	0.998518
CEP85L	-0.00548596	4.5427	9.87348e-05	0.992218	0.998518
USO1	-0.00232562	6.67237	9.85864e-05	0.992223	0.998518
AP001992.1	-0.0124038	-1.34111	9.84528e-05	0.992229	0.998518
AC008395.1	0.00995216	-0.585671	9.41454e-05	0.992401	0.998623
AC006277.1	0.011058	-0.404889	9.22121e-05	0.992479	0.998623
AC015909.5	0.00985209	0.704181	9.21171e-05	0.992483	0.998623
AC092803.2	0.0112868	-0.274114	8.71483e-05	0.992688	0.998733
COX18	0.0031262	3.75027	8.7076e-05	0.992691	0.998733
RALGPS1	0.00434591	2.32487	7.91702e-05	0.993031	0.99887
AJM1	-0.00842513	-0.0920418	7.60826e-05	0.993168	0.99887
SAP18	0.00279821	6.24473	7.5729e-05	0.993184	0.99887
AL358333.2	0.0112496	-1.14408	7.56721e-05	0.993187	0.99887
F8A3	-0.00856146	-0.967698	7.54921e-05	0.993195	0.99887
ADCY7	-0.00183185	7.66253	7.54849e-05	0.993195	0.99887
AC133644.3	-0.00664296	2.11417	7.50783e-05	0.993214	0.99887
TMEM167A	-0.0020114	6.84409	7.37329e-05	0.993275	0.99887
AC015712.2	-0.00921236	0.780807	7.25869e-05	0.993327	0.99887
SLAIN1	-0.0122898	-0.774016	7.25813e-05	0.993327	0.99887
VARS	0.00292041	5.92556	6.91592e-05	0.993487	0.998891
DNM1	0.00253818	4.02363	6.6684e-05	0.993604	0.998891
DHFRP1	0.00884706	1.56838	6.60575e-05	0.993634	0.998891
PGRMC2	-0.00376986	2.65526	6.60116e-05	0.993636	0.998891
RPF1	0.00229509	4.69095	6.56563e-05	0.993654	0.998891
DLG1	0.00237286	4.457	6.44743e-05	0.993711	0.998891
AC012186.3	-0.00755937	0.0235303	6.37766e-05	0.993745	0.998891
ALAD	0.00292195	5.41855	6.37338e-05	0.993747	0.998891
LYG2	-0.00853979	-0.829445	6.08179e-05	0.993892	0.998986
AC239811.1	-0.00399901	2.51432	5.83336e-05	0.994018	0.99906
SFSWAP	-0.00236663	4.98903	5.74065e-05	0.994066	0.99906
CSRNP1	0.00451662	4.10925	5.34643e-05	0.994273	0.999167
TGIF2	-0.00264553	4.11355	5.28016e-05	0.994309	0.999167
RPS4XP14	-0.0124798	-1.42839	5.25645e-05	0.994322	0.999167
PHLDA3	-0.00983659	-0.123492	4.88528e-05	0.994526	0.999229
ZNF12	-0.00312158	4.19245	4.88462e-05	0.994526	0.999229
TTYH2	0.00245407	4.37629	4.83859e-05	0.994552	0.999229
CD36	0.00248762	10.7691	4.26391e-05	0.994886	0.999229
CCT7	0.00199342	8.00395	4.07278e-05	0.995002	0.999229
MYCBPAP	0.00414565	-0.820912	4.0353e-05	0.995025	0.999229
LINC00939	0.00503741	-0.321743	3.84352e-05	0.995144	0.999229
TFDP1	-0.00210427	4.92589	3.81515e-05	0.995162	0.999229
KHK	0.00279005	4.59375	3.79817e-05	0.995173	0.999229
AC069499.2	-0.00851611	-1.11776	3.68477e-05	0.995246	0.999229
ATRIP	0.00257252	2.97141	3.55889e-05	0.995328	0.999229
CMSS1	0.00308293	4.38468	3.54832e-05	0.995334	0.999229
MYH14	-0.00623594	-0.100678	3.54572e-05	0.995336	0.999229
HOXB-AS1	-0.00795557	-0.35758	3.50158e-05	0.995365	0.999229
AC004263.1	-0.00882019	-1.14285	3.49706e-05	0.995368	0.999229
AC068620.3	0.00760234	-0.800944	3.4966e-05	0.995369	0.999229
ZNF826P	0.00368107	1.56156	3.47133e-05	0.995385	0.999229
CHST14	0.003453	2.08619	3.37936e-05	0.995447	0.999229
SH3KBP1	-0.00272093	7.42377	3.30519e-05	0.995497	0.999229
H2AFZ	-0.00256581	8.57897	3.30109e-05	0.9955	0.999229
TRIM37	0.00145698	4.89409	3.16054e-05	0.995597	0.999229
SLC50A1	0.00226182	5.57136	3.04006e-05	0.995682	0.999229
HNRNPUL1	0.0013444	5.02839	2.97287e-05	0.99573	0.999229
UBE2J2	0.00146893	5.15206	2.83368e-05	0.995831	0.999229
CLUH	-0.00239103	4.58709	2.78495e-05	0.995867	0.999229
NQO1	-0.00394593	6.50591	2.71051e-05	0.995922	0.999229
SLC25A27	-0.00533701	0.399724	2.64536e-05	0.995972	0.999229
UCK1	0.00129751	4.57686	2.5863e-05	0.996017	0.999229
TMEM67	-0.00284411	2.35143	2.54279e-05	0.99605	0.999229
AL355916.1	-0.00175833	3.47415	2.50041e-05	0.996084	0.999229
MALSU1	0.00191691	3.7768	2.49257e-05	0.99609	0.999229
BCDIN3D-AS1	-0.00559281	-0.0736176	2.3807e-05	0.996178	0.999229
DLEU2	0.00162382	3.79307	2.29635e-05	0.996247	0.999229
TOMM22	0.00182994	5.92796	2.27283e-05	0.996266	0.999229
CTTNBP2	0.00164579	5.40582	2.24953e-05	0.996285	0.999229
ARHGEF9	0.00170002	4.34735	2.20634e-05	0.996321	0.999229
DDRGK1	0.00253039	4.94916	2.1851e-05	0.996339	0.999229
GGH	0.00172812	5.23096	2.03896e-05	0.996463	0.999229
CEP57L1	0.00150638	3.77278	1.96998e-05	0.996524	0.999229
UBE3D	-0.00187916	2.72552	1.94526e-05	0.996546	0.999229
AL391840.1	0.00276191	1.18606	1.9188e-05	0.996569	0.999229
SUCLA2	0.00134881	5.88251	1.89801e-05	0.996588	0.999229
SNF8	0.00152851	3.52243	1.8536e-05	0.996628	0.999229
KAZALD1	0.00591031	-1.3662	1.85117e-05	0.99663	0.999229
ISCA2	-0.0011911	4.63932	1.65198e-05	0.996817	0.999229
PAIP1	0.00127796	5.71379	1.64984e-05	0.996819	0.999229
HEBP1	0.00157202	5.33201	1.62887e-05	0.996839	0.999229
NECTIN1	0.00596923	0.604368	1.61594e-05	0.996852	0.999229
DNM1L	0.000897084	6.68731	1.61326e-05	0.996854	0.999229
MISP3	0.00606156	-0.776702	1.58557e-05	0.996881	0.999229
TDRD10	-0.00498984	-0.600732	1.39567e-05	0.997074	0.999357
C4orf46	-0.00121919	4.7987	1.36225e-05	0.997109	0.999357
MPZ	-0.00375628	-0.620271	1.27123e-05	0.997207	0.999378
DNASE1L1	-0.000746426	5.2029	1.20716e-05	0.997279	0.999378
LY86-AS1	0.00304061	1.42526	1.20593e-05	0.99728	0.999378
ARAP1-AS2	-0.00292226	0.673028	1.08217e-05	0.997423	0.999401
AL669831.4	0.00404262	-0.879221	1.00491e-05	0.997517	0.999401
CNTROB	-0.00106935	4.61987	9.9575e-06	0.997528	0.999401
CNBP	0.000605251	9.00776	9.82449e-06	0.997545	0.999401
RNA5SP155	0.00374046	-0.935648	9.27888e-06	0.997614	0.999401
DOCK7	-0.0012766	5.05602	9.22789e-06	0.997621	0.999401
AP001029.1	-0.00318225	-0.663862	8.9842e-06	0.997652	0.999401
AC096667.1	-0.00249159	-0.304855	7.76708e-06	0.997817	0.999484
SIX4	-0.00231719	-0.277622	7.45282e-06	0.997862	0.999484
TRAP1	0.000991888	6.9039	7.29131e-06	0.997885	0.999484
AL359922.3	0.0019349	0.901485	6.48868e-06	0.998005	0.999554
TPTEP1	-0.00241257	0.862251	6.06632e-06	0.998071	0.99957
NAA40	-0.000585249	5.50869	5.33379e-06	0.998191	0.999625
BCL6	-0.000828047	5.15911	5.04372e-06	0.998241	0.999625
FOXD2	0.00398709	-1.24443	4.84672e-06	0.998276	0.999625
WSB1	0.0007057	9.50609	4.35297e-06	0.998366	0.999633
AHCY	0.000531468	7.97802	4.22764e-06	0.99839	0.999633
LINC01127	0.00668473	-1.53942	3.99746e-06	0.998434	0.999633
RIMKLB	0.000616045	5.04374	3.12293e-06	0.998616	0.999659
AC022413.1	-0.00182791	-1.33624	2.71349e-06	0.99871	0.999659
POLG2	-0.000525028	3.91756	2.49555e-06	0.998763	0.999659
AL451067.1	-0.00251469	-1.45913	2.45277e-06	0.998773	0.999659
CCDC25	0.00048023	5.03419	2.10586e-06	0.998863	0.999659
CLIP1	-0.000300517	5.91801	1.91434e-06	0.998916	0.999659
GALK1	0.000539167	5.94407	1.75615e-06	0.998962	0.999659
HIPK1-AS1	0.0012935	-0.278775	1.49431e-06	0.999043	0.999659
AC127502.1	0.0012835	-0.7357	1.47638e-06	0.999048	0.999659
NCAPGP1	0.00282085	-1.384	1.47373e-06	0.999049	0.999659
STAMBPL1	-0.000573436	3.14996	1.44799e-06	0.999058	0.999659
ITGB6	-0.00116802	-0.446861	1.24164e-06	0.999127	0.999659
ZFP1	-0.000531194	3.17548	1.13501e-06	0.999166	0.999659
RAB22A	0.000299843	4.93027	1.09034e-06	0.999182	0.999659
AL139397.1	-0.000761633	-0.693034	7.97205e-07	0.999301	0.999659
PGK1	-0.000211902	10.2243	7.74775e-07	0.999311	0.999659
CHAF1A	0.000445971	3.378	7.34248e-07	0.999329	0.999659
PEX3	-0.000242071	4.43045	6.69839e-07	0.999359	0.999659
AL132986.1	-0.00082486	-1.19226	4.90748e-07	0.999451	0.999701
HAUS2	-0.000207229	4.58189	2.26281e-07	0.999627	0.999827
ZFYVE21	-9.39168e-05	5.58721	1.14663e-07	0.999735	0.999857
AC145285.2	0.000210763	0.431855	9.63499e-08	0.999757	0.999857
AL645933.3	-9.79197e-05	0.310863	6.06664e-08	0.999807	0.999857
BBS9	-4.63875e-05	2.54537	3.20934e-09	0.999956	0.999956

### Sheet: DESeq2 | Group | D7Coc | D0
geneSymbol	baseMean	log2FoldChange	lfcSE	stat	pvalue	padj
PRG3	2153.71	-7.50669	0.584589	-12.841	9.66573e-38	1.79812e-33
PRG2	8263.32	-7.23666	0.587889	-12.3096	8.0442e-35	7.48231e-31
CPA3	559.625	-7.08338	0.581655	-12.178	4.0731e-34	2.52573e-30
ADGRE3	147.79	-6.20131	0.581203	-10.6698	1.4094e-26	6.55477e-23
F5	103.75	-5.00516	0.485017	-10.3196	5.74883e-25	2.13891e-21
ITM2A	110.643	-5.98756	0.585477	-10.2268	1.50404e-24	4.66327e-21
AF111169.1	81.5925	2.8591	0.305009	9.37383	6.9948e-21	1.85892e-17
RHOXF1P1	109.647	-5.59314	0.610548	-9.16086	5.14861e-20	1.19724e-16
HBG2	159.431	-5.17007	0.615316	-8.40231	4.37796e-17	9.04923e-14
LINC01235	161.509	4.805	0.578822	8.30133	1.02949e-16	1.81096e-13
HBA2	107.225	-5.15514	0.621352	-8.29666	1.07083e-16	1.81096e-13
CCDC26	212.054	2.62497	0.33672	7.7957	6.405e-15	9.92935e-12
AC104389.5	77.5961	-4.90012	0.6325	-7.74723	9.39219e-15	1.34402e-11
HBE1	63.9096	-4.76608	0.635265	-7.5025	6.26102e-14	7.69809e-11
MME	78.3849	-4.31111	0.574775	-7.50052	6.35669e-14	7.69809e-11
VASH1-AS1	182.756	2.28091	0.304317	7.49518	6.62095e-14	7.69809e-11
CD200R1L	29.0756	-4.65981	0.622739	-7.48277	7.27741e-14	7.96363e-11
DHRS9	365.729	-3.54987	0.493701	-7.19032	6.46412e-13	6.68067e-10
VWA5A	1814.18	-1.4456	0.204128	-7.08187	1.42226e-12	1.39254e-09
RGS1	4318.43	2.53969	0.359212	7.07018	1.54738e-12	1.4393e-09
OXER1	90.2002	-4.4524	0.633801	-7.02492	2.14193e-12	1.89744e-09
ID2	2872.31	1.39416	0.19939	6.9921	2.70795e-12	2.28982e-09
C12orf75	643.982	2.62423	0.381614	6.87667	6.12675e-12	4.95547e-09
SNAI1	137.37	2.91689	0.430327	6.77831	1.2159e-11	9.42478e-09
RGS12	837.7	1.45785	0.216227	6.74224	1.55964e-11	1.16056e-08
DDIT4	1997.49	1.74072	0.259134	6.71745	1.8493e-11	1.32317e-08
TENM1	49.8719	-4.30569	0.64259	-6.70053	2.07664e-11	1.43081e-08
SEMA4C	692.269	1.91346	0.286649	6.67526	2.46793e-11	1.63968e-08
MS4A2	38.369	-3.57066	0.539451	-6.61906	3.61494e-11	2.31892e-08
ANGPTL4	52.9678	3.52276	0.539394	6.53097	6.53471e-11	4.05217e-08
VNN2	82.9299	-4.1383	0.635289	-6.51404	7.31557e-11	4.39005e-08
SERPINB9	520.8	1.97944	0.306712	6.45377	1.09104e-10	6.3427e-08
PROK2	43.996	-4.09718	0.639632	-6.40552	1.49855e-10	8.44772e-08
APOA1	122.934	2.62152	0.413353	6.34208	2.26685e-10	1.23881e-07
CYTL1	1010.24	2.22652	0.351308	6.3378	2.33072e-10	1.23881e-07
CDK15	79.8884	-4.04713	0.641848	-6.30543	2.87399e-10	1.45567e-07
VASH1	1121.66	1.86531	0.29588	6.30429	2.89522e-10	1.45567e-07
ANKRD1	28.6601	3.18281	0.506424	6.28487	3.28118e-10	1.60631e-07
ALAS2	21.1036	-3.90565	0.622807	-6.27105	3.5863e-10	1.71066e-07
BEST1	786.941	1.29774	0.208932	6.21129	5.25516e-10	2.44404e-07
CNKSR2	31.2005	-3.84504	0.62008	-6.20087	5.61502e-10	2.54771e-07
HCAR3	42.3874	-3.99802	0.646596	-6.18319	6.28201e-10	2.78248e-07
HP	362.419	-3.86568	0.62629	-6.17236	6.72794e-10	2.91069e-07
AC015871.3	63.7462	2.02361	0.32969	6.13791	8.36126e-10	3.5351e-07
ADAMTS7	35.1881	-3.88801	0.647546	-6.00421	1.92265e-09	7.94823e-07
SEMA3C	37.4775	-3.42507	0.579267	-5.91277	3.36411e-09	1.36049e-06
ST14	484.799	2.00196	0.344666	5.8084	6.30727e-09	2.45849e-06
SLC2A6	162.486	-3.58635	0.617544	-5.80744	6.34346e-09	2.45849e-06
MGAT3	25.3791	-3.63268	0.627323	-5.79076	7.00673e-09	2.66013e-06
FPR3	236.516	2.35055	0.408196	5.75837	8.49288e-09	3.15986e-06
C1orf162	1506.48	1.82175	0.320356	5.68665	1.29559e-08	4.72585e-06
TUBBP9	13.2596	-3.6799	0.648999	-5.67011	1.42707e-08	5.10535e-06
ID3	90.0037	2.28714	0.405052	5.64654	1.63711e-08	5.74626e-06
LINC01537	62.592	1.99729	0.354166	5.63942	1.70628e-08	5.87815e-06
C1orf116	50.754	-3.48838	0.62091	-5.61817	1.92989e-08	6.52761e-06
CLU	532.151	-3.10897	0.55551	-5.5966	2.18596e-08	7.26168e-06
IL1B	3102.58	3.10712	0.555586	5.59251	2.23809e-08	7.28794e-06
NISCH	4725.66	1.03901	0.185874	5.58988	2.27222e-08	7.28794e-06
CLEC5A	4065.86	1.99157	0.357818	5.56587	2.60852e-08	8.22479e-06
TTR	140.908	2.65289	0.47726	5.55858	2.7198e-08	8.43274e-06
HRH4	31.2917	-3.61958	0.65402	-5.53435	3.12378e-08	9.41957e-06
HBZ	26.5266	-3.63917	0.657663	-5.53348	3.13935e-08	9.41957e-06
RASGRP3	1623.58	1.03085	0.187793	5.4893	4.03526e-08	1.19155e-05
POR	1029.41	-1.43188	0.261592	-5.4737	4.40723e-08	1.28106e-05
GLDN	106.013	-3.31732	0.61028	-5.43573	5.45727e-08	1.55083e-05
CXCR4	705.913	-2.892	0.532177	-5.43427	5.50204e-08	1.55083e-05
PDCL3P5	8.33405	3.3201	0.612964	5.41648	6.07853e-08	1.68774e-05
CCDC162P	143.603	2.06625	0.393172	5.25535	1.47744e-07	4.04189e-05
TIMD4	130.859	-2.38521	0.45438	-5.24937	1.52619e-07	4.11475e-05
ENPEP	18.5082	-3.4406	0.656797	-5.23845	1.61932e-07	4.30345e-05
CPXM1	71.0994	-2.62547	0.506953	-5.17893	2.2316e-07	5.8471e-05
LINC01140	22.4821	-3.22628	0.624822	-5.16352	2.42349e-07	6.24903e-05
NR4A1	355.453	2.75658	0.534084	5.16132	2.45218e-07	6.24903e-05
NCKAP1	31.5538	-3.17968	0.61952	-5.13248	2.85949e-07	7.18853e-05
AL157392.3	207.549	1.58802	0.311118	5.10422	3.3217e-07	8.23914e-05
TNNT1	243.866	1.61693	0.317943	5.0856	3.66458e-07	8.97002e-05
ALOX5AP	4775.59	1.62095	0.319241	5.07753	3.82364e-07	9.23781e-05
TIMP3	519.388	-3.10502	0.612036	-5.07326	3.91061e-07	9.32682e-05
PRSS33	9.11005	-3.32272	0.655682	-5.06758	4.02905e-07	9.38838e-05
APOA2	24.767	2.68117	0.529123	5.06719	4.03736e-07	9.38838e-05
TLR2	4074.99	1.18706	0.23456	5.06078	4.17547e-07	9.58965e-05
HBEGF	1027.26	2.1248	0.421052	5.0464	4.50212e-07	0.000102138
JUN	1444.12	1.61298	0.320833	5.02748	4.96974e-07	0.000111388
GPR174	38.0839	-3.33602	0.664746	-5.01849	5.2079e-07	0.000115336
AC025259.3	20.8327	2.99713	0.598948	5.004	5.61539e-07	0.000122898
LINC00578	10.0358	2.98346	0.597416	4.99395	5.91578e-07	0.000127967
APOA4	63.5381	2.46908	0.497013	4.96784	6.77031e-07	0.000144768
AFP	686.979	2.00095	0.403747	4.95596	7.1973e-07	0.000152149
HMGCR	1694.67	-1.72734	0.348929	-4.95042	7.40538e-07	0.000154789
GLIPR2	491.529	-2.16716	0.440737	-4.91713	8.78236e-07	0.000181531
CRYAB	8.97709	2.99135	0.610113	4.90294	9.44139e-07	0.000193009
SLC8A1-AS1	60.3862	1.95823	0.399621	4.90021	9.5733e-07	0.000193578
SLC5A3	682.448	1.18091	0.242083	4.87815	1.07087e-06	0.000214208
LINC01480	312.751	2.46428	0.510221	4.82984	1.36645e-06	0.000270426
FGG	97.1389	1.92209	0.39908	4.8163	1.46248e-06	0.000286384
EDIL3	60.7211	-3.19598	0.664423	-4.81016	1.50813e-06	0.000292248
EEF1B2P3	14.7187	2.49126	0.518323	4.80639	1.53682e-06	0.000294736
LIMD1	515.567	1.2543	0.262061	4.78628	1.69901e-06	0.000322518
CXCL12	318.719	-2.78128	0.58237	-4.7758	1.78999e-06	0.000336355
H2AFY2	132.781	-1.81868	0.382136	-4.75924	1.94325e-06	0.000361503
CCR3	145.066	-2.72732	0.574733	-4.74536	2.08137e-06	0.000383364
ECH1	2179.14	1.19972	0.254014	4.72305	2.32332e-06	0.000423733
RBMS3	12.5644	-2.75964	0.585138	-4.71622	2.40268e-06	0.000433952
ARRDC4	266.576	-2.05514	0.436594	-4.7072	2.51139e-06	0.000449225
CEBPE	46.1183	-2.65251	0.563954	-4.70342	2.55842e-06	0.000453279
SLC45A3	152.359	-2.67279	0.56874	-4.69949	2.60806e-06	0.000457714
CCL2	1258.24	1.90428	0.405463	4.69655	2.64589e-06	0.000460014
HPGD	90.6635	-3.04218	0.648225	-4.69309	2.69103e-06	0.000461219
DDIT3	518.284	1.38184	0.294496	4.69223	2.70241e-06	0.000461219
MAP2K6	140.308	-2.42474	0.517159	-4.68858	2.75105e-06	0.000465253
ALB	190.992	1.88559	0.402446	4.68533	2.79506e-06	0.000468437
HERPUD1	4350.1	1.04184	0.222718	4.67786	2.89883e-06	0.000481491
SERTAD2	261.975	-2.19004	0.471031	-4.64947	3.32795e-06	0.000545408
CYB5R4	1288.59	-1.21582	0.261547	-4.64858	3.34228e-06	0.000545408
DACH1	8.66462	-3.07803	0.663527	-4.63889	3.50277e-06	0.000559339
HECW2-AS1	26.6644	-3.08061	0.664199	-4.63808	3.51655e-06	0.000559339
SLC7A6	326.571	0.996265	0.214805	4.63801	3.51786e-06	0.000559339
ANPEP	734.221	-2.47254	0.533758	-4.63233	3.61573e-06	0.000570029
OLFML3	3047.08	1.4668	0.317273	4.62315	3.77964e-06	0.000590862
SLC22A5	192.698	1.99799	0.432466	4.62001	3.8373e-06	0.000594878
S100Z	148.244	1.66396	0.360334	4.61783	3.87773e-06	0.000596178
NT5DC2	1409.11	1.38645	0.300734	4.61022	4.02234e-06	0.000613341
ACKR2	20.0451	-3.02163	0.656617	-4.60181	4.18826e-06	0.000633448
FOXS1	9.92999	3.05525	0.664385	4.59862	4.25305e-06	0.000638061
TSC22D1	625.812	-1.50723	0.328486	-4.58841	4.46627e-06	0.000664688
ZFP36	4273.42	1.47143	0.322509	4.56245	5.05613e-06	0.000746501
PLBD1	1136.75	-1.55348	0.34128	-4.55191	5.31615e-06	0.000778711
SERPINA1	834.475	1.52564	0.336482	4.5341	5.78504e-06	0.000840774
AC092299.1	76.3207	1.61139	0.356262	4.52306	6.09531e-06	0.000879
SNHG12	1172.9	1.32843	0.294809	4.50607	6.60392e-06	0.000945021
PHACTR1	901.92	1.04168	0.231999	4.49003	7.12146e-06	0.0010113
PIK3R6	350.45	-2.52798	0.565732	-4.46851	7.87676e-06	0.00111009
RHEX	275.23	-2.98094	0.667843	-4.46353	8.06197e-06	0.00112765
ZFHX4	18.1799	-2.8197	0.633103	-4.45379	8.43693e-06	0.00116719
ANKRD33B	111.982	-2.66485	0.598448	-4.45294	8.47014e-06	0.00116719
THADA	477.89	-1.20621	0.270993	-4.45108	8.54398e-06	0.0011687
PBX1	70.9542	-2.67139	0.601526	-4.44102	8.95346e-06	0.00120733
LINC02642	357.471	2.3287	0.524369	4.44095	8.95615e-06	0.00120733
RGS16	344.841	2.21244	0.498579	4.4375	9.10099e-06	0.00121803
CCL3	3437.46	2.14252	0.483355	4.43259	9.31073e-06	0.0012372
MARCKSL1	177.329	2.34037	0.528452	4.42872	9.47942e-06	0.00125068
IL18R1	63.2428	-2.76195	0.627601	-4.40081	1.07849e-05	0.00140572
MGAT3-AS1	9.55452	-2.93042	0.665945	-4.40039	1.08057e-05	0.00140572
MNDA	1191.19	-2.26857	0.515836	-4.39785	1.09328e-05	0.00140628
EBF1	7.31158	-2.89887	0.659241	-4.39729	1.09612e-05	0.00140628
AQP9	21.0827	-2.85381	0.649224	-4.39572	1.10407e-05	0.00140678
IFNLR1	115.591	1.76167	0.401122	4.39186	1.12383e-05	0.00142222
TRPM2	3065.4	1.05572	0.241091	4.37892	1.19266e-05	0.00149913
SNHG15	373.893	1.27014	0.290637	4.3702	1.24134e-05	0.00154984
IGFBP3	356.489	2.1233	0.487105	4.35901	1.30654e-05	0.00161465
AHSG	113.392	2.37549	0.545047	4.35833	1.31061e-05	0.00161465
KAT2A	323.906	0.745167	0.171437	4.34659	1.38267e-05	0.00169223
RBP4	34.779	2.38549	0.549217	4.34343	1.40277e-05	0.0017056
AP000437.1	13.5103	2.12	0.488291	4.34167	1.41402e-05	0.00170812
RXRA	1839.29	1.22209	0.281723	4.33792	1.43835e-05	0.0017263
VCL	1404.43	-1.63419	0.378903	-4.31294	1.611e-05	0.00192112
MAP2	9.75991	-2.85792	0.664439	-4.30126	1.69831e-05	0.00201234
AL162586.1	63.2034	1.63707	0.380909	4.2978	1.725e-05	0.00202708
CD55	476.465	-1.72863	0.402304	-4.29683	1.73255e-05	0.00202708
NPPB	14.8316	2.65557	0.618425	4.29409	1.75408e-05	0.00203338
FRY	343.063	-2.44061	0.568461	-4.29337	1.7598e-05	0.00203338
TRIO	244.196	1.1149	0.259844	4.29064	1.78159e-05	0.00204586
MT-CO1	155065	1.05877	0.247053	4.28561	1.82236e-05	0.00207984
BMP1	78.0246	-1.62384	0.379157	-4.28277	1.84583e-05	0.00208153
AC006230.1	498.107	1.26507	0.29539	4.28272	1.84622e-05	0.00208153
NCKAP5	226.216	1.33398	0.311603	4.28103	1.86033e-05	0.0020848
GOLIM4	1139.71	-0.794999	0.18601	-4.27395	1.92037e-05	0.0021392
ARRB1	1210.51	0.640935	0.150083	4.27053	1.95009e-05	0.00215938
TXNIP	7168.02	-2.21978	0.520488	-4.2648	2.00081e-05	0.00220243
LGALSL	68.2016	-2.53228	0.594001	-4.26309	2.01623e-05	0.00220635
NREP	247.73	-1.66945	0.393303	-4.24469	2.18892e-05	0.00238132
MEIS2	78.0363	-2.47419	0.584073	-4.23609	2.27444e-05	0.00245997
CXorf21	1039.21	1.12566	0.265991	4.23196	2.31667e-05	0.00249116
GCSAML	110.865	-2.82472	0.668408	-4.22604	2.3784e-05	0.00254284
EPB41L1	125.18	-1.54267	0.365571	-4.2199	2.44415e-05	0.0025982
CCL3L1	836.928	2.11973	0.503675	4.20853	2.57039e-05	0.00271688
PTPN1	743.293	-1.00368	0.239173	-4.19645	2.71125e-05	0.00284957
PLIN2	8703.31	1.61111	0.385664	4.17748	2.94752e-05	0.00308049
CCL4	1679.22	1.91506	0.45907	4.17161	3.02449e-05	0.00314327
NR4A3	93.299	2.20764	0.530301	4.16299	3.14101e-05	0.00324624
UCKL1	352.474	0.785714	0.188857	4.16036	3.17752e-05	0.00326583
SNHG3	586.435	1.71383	0.412501	4.15472	3.25686e-05	0.00332898
DOCK4	2099.43	0.911118	0.219653	4.14799	3.35405e-05	0.00340959
MPP1	4095.23	-0.727128	0.175727	-4.13783	3.50613e-05	0.00354481
CACNA2D4	335.293	1.0555	0.255216	4.13571	3.53859e-05	0.00355829
SLC35E3	342.724	-0.979321	0.236884	-4.13419	3.56213e-05	0.0035627
FREM1	19.3837	-2.75942	0.668187	-4.12972	3.6321e-05	0.00359848
DSG2	85.1596	-2.51545	0.609151	-4.12943	3.63659e-05	0.00359848
SLC7A8	6158.55	-1.08443	0.263074	-4.12213	3.75377e-05	0.00369478
CFD	282.761	-1.64709	0.40006	-4.11711	3.83646e-05	0.0037563
SRPX2	20.7681	-2.66901	0.648875	-4.11328	3.9007e-05	0.00378085
VPS9D1	69.8502	1.34958	0.328111	4.1132	3.90219e-05	0.00378085
SERPINB2	173.219	-2.46691	0.600228	-4.10995	3.95745e-05	0.00380847
AC103831.1	8.62412	2.67691	0.651455	4.10912	3.97164e-05	0.00380847
ICAM3	940.966	-2.0544	0.50065	-4.10346	4.07011e-05	0.003875
MMD	2052.19	1.04406	0.254477	4.10275	4.08267e-05	0.003875
IL1R2	20.2219	-2.64642	0.646151	-4.09566	4.2096e-05	0.00397519
COL1A2	430.247	-2.00217	0.4893	-4.09189	4.27864e-05	0.00401997
PLEK	4993.77	-1.25945	0.308791	-4.07864	4.52999e-05	0.00421237
ADGRG1	1462.36	2.09759	0.514322	4.07837	4.53524e-05	0.00421237
SQLE	1836.93	-1.65237	0.405236	-4.07755	4.55134e-05	0.00421237
MPI	1402.29	1.03807	0.254968	4.07138	4.67358e-05	0.00430409
TSPAN12	13.5103	-2.71812	0.667821	-4.07013	4.69861e-05	0.00430582
DYSF	258.92	-2.22155	0.547797	-4.05543	5.00413e-05	0.00456333
ADAT2	223.356	1.0919	0.269605	4.04999	5.12205e-05	0.00464807
SPTLC3	143.38	-1.57832	0.389911	-4.04791	5.16761e-05	0.00466665
TET1	25.1309	-2.6419	0.653962	-4.03984	5.34887e-05	0.004807
FBP1	70.62	-2.35874	0.584142	-4.03795	5.39203e-05	0.0048225
AC119396.1	10.4645	-2.69241	0.668268	-4.02894	5.60278e-05	0.00498701
RASD1	10.6462	2.28504	0.567637	4.02552	5.68484e-05	0.00503595
PPP2R5A	204.655	-1.18689	0.295471	-4.01695	5.89565e-05	0.00519795
BX571818.1	9.2773	2.07328	0.516764	4.01204	6.01956e-05	0.00528217
RPSAP9	5.78204	2.61545	0.652575	4.0079	6.12612e-05	0.00533226
DUSP13	17.6466	-2.63416	0.657292	-4.0076	6.13398e-05	0.00533226
TRANK1	211.922	-1.66307	0.415144	-4.006	6.17554e-05	0.00534276
AC092745.4	8.74774	-2.64286	0.659902	-4.00493	6.2035e-05	0.00534276
FUT1	14.4275	-2.53134	0.633124	-3.99817	6.38331e-05	0.00547229
RD3	17.969	-2.66902	0.668402	-3.99314	6.52048e-05	0.00556424
BTBD19	95.7723	1.2386	0.310794	3.98527	6.74038e-05	0.00572563
AL662795.2	45.8021	2.0474	0.515205	3.97395	7.06915e-05	0.00597761
CHST15	564.958	1.64924	0.415629	3.96806	7.24599e-05	0.00609942
EDA2R	57.4969	1.68641	0.425308	3.96515	7.33496e-05	0.0061465
BBOX1	5.55734	-2.6277	0.663055	-3.96302	7.40071e-05	0.00617379
ARPC5	10216.9	-0.71437	0.180384	-3.96027	7.4866e-05	0.00621756
PPARG	146.573	-1.99076	0.503377	-3.9548	7.65981e-05	0.00629833
VTN	90.1776	1.79872	0.454897	3.95412	7.68166e-05	0.00629833
AC103705.1	9.35578	2.27022	0.574281	3.95315	7.7128e-05	0.00629833
SLC15A4	301.233	0.756699	0.191426	3.95295	7.71929e-05	0.00629833
INHBA	37.7607	-2.01856	0.510857	-3.95131	7.77239e-05	0.00631396
HES1	6.57462	2.57469	0.652249	3.9474	7.90044e-05	0.00639008
FAM102A	165.753	-2.03031	0.517368	-3.92431	8.69777e-05	0.00700453
UPF2	428.308	-0.834777	0.212776	-3.92327	8.73568e-05	0.00700473
DHCR24	3222.98	-1.66322	0.424544	-3.91767	8.94087e-05	0.0071385
TMEM97	1655.28	-1.39146	0.355672	-3.91222	9.14532e-05	0.00727053
PREX1	1787.1	0.63521	0.162434	3.91057	9.20781e-05	0.00728906
WIPF3	49.5594	-2.47433	0.634047	-3.90245	9.52258e-05	0.00750629
SMPDL3A	114.328	-1.81248	0.464835	-3.89918	9.65195e-05	0.00757617
PIK3C2B	271.321	1.40589	0.361134	3.893	9.90142e-05	0.00773933
HAGHL	352.82	1.04926	0.269774	3.8894	0.000100494	0.00782215
TDP2	398.217	-0.895754	0.230424	-3.88741	0.000101319	0.00785351
GRK5	63.7678	-1.6936	0.4358	-3.88617	0.000101836	0.00786084
MACC1	28.6975	2.45605	0.632411	3.88363	0.000102907	0.00791066
PCDH17	7.64019	-2.59433	0.668297	-3.88201	0.000103599	0.00793104
PLTP	1729.4	-1.07525	0.277272	-3.87796	0.000105337	0.00803106
GPD1	19.3286	-2.58369	0.668402	-3.86547	0.000110875	0.0084188
ANGPTL2	9.4308	-2.46312	0.637826	-3.86174	0.00011258	0.00851354
DGKG	100.841	-2.41353	0.625256	-3.86006	0.000113358	0.00853763
IGLON5	39.389	2.48641	0.644573	3.85745	0.000114576	0.0085946
TBC1D13	846.275	-0.839124	0.21759	-3.85644	0.000115052	0.00859561
GCC1	501.629	-1.18041	0.306375	-3.85283	0.000116763	0.00868853
LAT	77.5579	-2.47637	0.643123	-3.85054	0.000117859	0.00873516
FGB	156.415	1.62186	0.421651	3.84646	0.000119838	0.00884664
GDF15	130.711	1.45822	0.379356	3.84395	0.000121069	0.00890154
SLC25A20	555.3	1.2974	0.3376	3.843	0.000121539	0.00890154
SORBS3	340.609	-1.14427	0.29816	-3.83777	0.000124159	0.00905773
TGFBR1	3740.72	1.04116	0.27143	3.83583	0.000125141	0.00909374
MLLT11	177.323	1.29481	0.337898	3.83194	0.000127136	0.00920277
TLE4	196.113	-1.04248	0.273436	-3.8125	0.000137569	0.00991936
SLC16A10	83.5878	-1.20806	0.317217	-3.80832	0.000139914	0.0100257
AP000757.1	84.4613	1.59744	0.41952	3.80778	0.000140221	0.0100257
FBXL15	349.648	0.843264	0.221503	3.807	0.00014066	0.0100257
KAT5	661.478	-0.687244	0.180876	-3.79954	0.000144965	0.0102931
TLR4	3661.34	-0.668592	0.176566	-3.78664	0.000152695	0.0108007
SYNE1	650.676	-1.23746	0.327562	-3.77778	0.000158229	0.0111498
AC127526.4	8.1079	-2.44088	0.648135	-3.76601	0.000165878	0.0116446
SERPINF1	4242.9	1.08462	0.288673	3.75724	0.000171794	0.0120146
AL136295.4	8.79308	2.50967	0.668284	3.75539	0.000173072	0.0120587
LINC01503	135.155	1.4541	0.387355	3.75391	0.0001741	0.012085
EFCAB6	7.94527	-2.49263	0.664525	-3.751	0.000176132	0.0121806
HIST1H2AC	104.505	-1.72447	0.460566	-3.74424	0.00018094	0.0124668
GNAZ	14.6711	-2.4947	0.667766	-3.73589	0.000187049	0.0128401
IL1RN	420.576	1.06636	0.285637	3.73326	0.000189016	0.0129275
LINC00906	25.1702	-2.35323	0.631531	-3.72624	0.000194361	0.0132443
IL6	10.3049	2.3975	0.643881	3.72351	0.00019647	0.0133392
FPGT	318.673	-0.731771	0.196601	-3.7221	0.00019757	0.0133651
KIF26B	33.574	2.13783	0.576099	3.71088	0.000206544	0.0139192
FAM133B	228.078	0.743865	0.200503	3.71	0.000207258	0.0139192
SLC24A4	46.883	-2.32931	0.628179	-3.70804	0.000208872	0.0139772
HCFC2	216.938	-0.946194	0.255441	-3.70416	0.000212092	0.0141417
TIGD2	85.3371	-1.58077	0.426992	-3.7021	0.000213822	0.0142062
ETV3	836.735	0.921188	0.249258	3.69572	0.000219265	0.014516
AC069549.2	46.5274	1.39385	0.377727	3.6901	0.000224167	0.0147723
GRIP2	9.63343	2.45175	0.664527	3.68947	0.000224725	0.0147723
CASC9	33.953	-1.61432	0.437813	-3.68723	0.000226707	0.0148501
TTC28	118.57	-1.56237	0.423937	-3.68538	0.000228365	0.0149018
MACROD1	45.3531	2.0016	0.543241	3.68456	0.000229098	0.0149018
ADGRE1	238.819	-2.04411	0.554936	-3.6835	0.000230049	0.0149115
PPP2R3B	37.4255	1.37946	0.374664	3.68184	0.000231553	0.0149568
EMX2OS	17.3623	-2.28613	0.621334	-3.67938	0.000233797	0.0150496
KDELR3	137.42	1.46098	0.397348	3.67682	0.000236162	0.0150915
SMIM5	4.56926	-2.43555	0.662443	-3.67662	0.000236348	0.0150915
DSC2	404.431	-1.56666	0.426258	-3.67538	0.000237493	0.0150915
NBPF20	202.657	1.1123	0.302697	3.67462	0.000238201	0.0150915
PRUNE2	36.0376	-2.35692	0.641462	-3.6743	0.000238505	0.0150915
MYEOV	76.1776	1.86504	0.508224	3.66971	0.000242823	0.0152673
AC064807.1	17.6932	1.97515	0.538244	3.66961	0.000242924	0.0152673
RAB24	808.679	1.1202	0.305878	3.66223	0.000250031	0.015661
EPHA2	68.5012	2.09318	0.572512	3.65614	0.000256039	0.0159835
AC103719.1	21.3299	2.19973	0.602975	3.64813	0.000264158	0.0164352
STAG2	1882.7	-0.898062	0.246498	-3.64328	0.000269183	0.016692
PIK3R4	490.521	-0.875352	0.240417	-3.64098	0.000271605	0.0167547
ATP2C2	36.058	-2.41188	0.662494	-3.64061	0.000271995	0.0167547
AL590764.2	16.6624	-2.12508	0.583991	-3.63889	0.000273812	0.0167612
ARHGEF6	2076.1	-1.66428	0.457369	-3.63881	0.000273903	0.0167612
G6PD	1327.62	-1.39778	0.384448	-3.6358	0.000277117	0.0168892
CCDC61	31.4063	-2.42105	0.66601	-3.63516	0.00027781	0.0168892
ARVCF	24.8024	-2.0576	0.56625	-3.63373	0.000279357	0.0169279
LINC00877	11.6629	-2.36499	0.651329	-3.63102	0.000282299	0.0170506
MT-RNR2	415054	0.750772	0.20685	3.62955	0.000283912	0.0170926
CELF2	2707.45	-0.747732	0.206107	-3.62788	0.000285759	0.0171483
TM9SF2	6211.61	-0.577011	0.159217	-3.62405	0.000290027	0.0173484
LINC00843	60.7678	1.75168	0.484375	3.61637	0.00029876	0.0178136
AP003498.3	10.9934	-2.40692	0.665986	-3.61407	0.000301424	0.017915
ASGR1	21.0631	1.58136	0.437822	3.61187	0.000303995	0.0179924
CD244	260.051	-1.98227	0.548966	-3.61092	0.000305107	0.0179924
OR2A1	12.3717	-2.38628	0.660931	-3.61048	0.000305628	0.0179924
MDM1	207.857	-1.62832	0.451851	-3.60367	0.000313753	0.0184124
TMEM17	29.5149	-2.12453	0.589861	-3.60174	0.000316095	0.0184915
C12orf73	114.043	1.1161	0.310011	3.60018	0.000317994	0.0185443
SLC25A37	2061.98	0.663248	0.184856	3.58792	0.000333331	0.0193013
UGCG	524.329	-1.4691	0.409526	-3.58732	0.000334098	0.0193013
ALG1L13P	13.9807	-2.08196	0.580445	-3.58682	0.00033473	0.0193013
TRPT1	339.727	1.02655	0.286225	3.58652	0.000335124	0.0193013
ENDOD1	87.4014	-2.05798	0.573977	-3.58548	0.000336463	0.0193055
SIGLEC1	1933.62	-1.2598	0.351428	-3.58481	0.000337326	0.0193055
LIMD2	436.907	-1.58527	0.442312	-3.58405	0.000338311	0.0193055
MPEG1	3756.39	-0.70203	0.195943	-3.58284	0.000339885	0.019336
ELL	599.656	0.763806	0.213345	3.58014	0.000343405	0.0194767
ANK3	31.0406	-2.14533	0.599566	-3.57813	0.000346058	0.0195676
CCDC171	27.1531	-2.04211	0.571089	-3.57581	0.00034914	0.019682
NEK7	285.549	-0.929223	0.260041	-3.57337	0.000352412	0.0198064
CTSW	34.2055	-2.21436	0.620019	-3.57145	0.000355017	0.0198547
AL157895.1	25.8345	-2.36305	0.661703	-3.57116	0.000355405	0.0198547
ETAA1	160.83	-1.00906	0.282748	-3.56876	0.000358673	0.0199772
COL9A3	8.25244	-2.38168	0.668207	-3.56429	0.000364846	0.0202154
GNA13	1330.51	-0.694143	0.194762	-3.56405	0.000365172	0.0202154
VTCN1	11.0516	-2.32746	0.653174	-3.56331	0.000366209	0.0202154
P2RY12	817.574	1.36898	0.384598	3.55952	0.00037154	0.0203947
AP003498.1	80.1096	-2.05175	0.576425	-3.55944	0.00037165	0.0203947
HINT3	322.35	-0.798625	0.224519	-3.55706	0.000375031	0.0205197
SORL1	1567.62	-1.76824	0.497396	-3.555	0.000377981	0.0206204
NAV2	47.8178	-2.28844	0.643978	-3.5536	0.00037999	0.0206695
WWTR1	15.9947	2.14562	0.603994	3.55239	0.000381748	0.0207046
ATP6V0A2	347.304	-1.66084	0.46781	-3.55024	0.000384874	0.0208134
ADSSL1	25.7063	1.96509	0.553994	3.54714	0.000389437	0.0209991
AC018630.2	53.8785	0.931309	0.262788	3.54396	0.000394163	0.0211925
RBM38	214.416	0.865508	0.244394	3.54145	0.000397933	0.0213335
RTN1	128.839	1.34646	0.381223	3.53195	0.000412506	0.0220513
HKDC1	17.3309	2.35383	0.666685	3.53064	0.000414554	0.0220973
MRPS6	546.164	0.926348	0.262891	3.52369	0.000425575	0.0226199
SIPA1L2	388.797	1.06729	0.303078	3.52149	0.000429134	0.0227153
CLEC7A	1534.44	0.659462	0.18734	3.52014	0.000431322	0.0227153
FGGY	66.9425	-1.21581	0.345511	-3.51886	0.000433398	0.0227153
RAB11FIP4	191.272	-1.96116	0.557367	-3.51862	0.000433804	0.0227153
ZNF525	35.3553	1.44856	0.41169	3.51856	0.000433888	0.0227153
TUSC3	74.5128	-1.76546	0.501826	-3.51807	0.000434696	0.0227153
EEF2K	695.441	-0.683998	0.194583	-3.5152	0.000439422	0.0228979
ARHGAP8	114.648	1.68818	0.480949	3.5101	0.000447946	0.0232751
IGFBP7	33.4957	-2.15664	0.614542	-3.50935	0.000449208	0.0232751
SIRPB1	270.732	-1.41346	0.402853	-3.50863	0.000450414	0.0232751
SORBS1	80.8781	-2.25481	0.643644	-3.50319	0.000459719	0.0236902
ZNF425	34.6383	-2.25758	0.644669	-3.50192	0.000461921	0.0237379
FO393400.1	6.41535	-2.2617	0.646325	-3.49932	0.00046644	0.0239041
ASGR2	895.935	1.22763	0.350927	3.49825	0.000468321	0.0239345
METTL7A	444.406	-1.2022	0.344024	-3.49451	0.000474926	0.0242056
VPS4B	792.292	-0.645778	0.184873	-3.4931	0.000477453	0.0242679
SPARC	960.052	-1.38793	0.39766	-3.49024	0.000482582	0.0244618
CTNND1	3717.68	0.980075	0.280927	3.48872	0.000485345	0.024535
SNORA73B	20.2125	1.92426	0.551689	3.48794	0.000486751	0.0245394
ZNF461	56.4355	1.63368	0.469125	3.48239	0.000496954	0.0249645
RGCC	30.4742	-2.22218	0.638209	-3.4819	0.000497867	0.0249645
ABCB1	7.62062	-2.32217	0.66745	-3.47917	0.000502975	0.0251528
ENTR1	113.23	0.920468	0.264809	3.47597	0.000509002	0.0253345
RABAC1	479.94	0.967461	0.278342	3.4758	0.000509331	0.0253345
ROR1	4.9723	-2.31911	0.667956	-3.47195	0.000516698	0.0256181
NATD1	70.3133	-1.64751	0.474597	-3.47138	0.000517787	0.0256181
PIWIL4	17.5347	-2.29842	0.662401	-3.46983	0.000520794	0.0256985
TNFSF12	104.839	1.47553	0.425553	3.46733	0.000525649	0.0258694
CCL20	8.55467	2.10252	0.606787	3.46501	0.000530205	0.0260248
LMO7	34.0221	1.18211	0.341556	3.46094	0.000538293	0.0263523
FCGR3A	947.679	1.63809	0.473822	3.45719	0.000545845	0.0266518
MFAP3L	84.3568	-2.26095	0.654169	-3.45622	0.000547813	0.0266779
AP000781.2	149.168	-1.97996	0.573394	-3.45305	0.000554285	0.0269226
FGA	91.8649	1.6776	0.486043	3.45155	0.000557372	0.0269351
AGTPBP1	715.003	-1.33415	0.386566	-3.45128	0.000557926	0.0269351
CDC23	934.054	-0.654473	0.189657	-3.45082	0.000558886	0.0269351
HSD17B6	8.26271	2.19545	0.637096	3.44602	0.000568903	0.0273471
RAB38	93.1815	-1.3022	0.378218	-3.44298	0.000575333	0.0275598
TENT5A	1260.69	-1.61315	0.468634	-3.44224	0.000576926	0.0275598
AC096751.1	4.48154	-2.29909	0.667984	-3.44184	0.000577774	0.0275598
ZSWIM6	354.463	0.966776	0.281096	3.43931	0.000583197	0.0277474
SH3BP5	164.312	-1.78536	0.519478	-3.43683	0.000588572	0.0279316
ZNF319	188.39	-1.31669	0.383283	-3.43528	0.000591936	0.0280198
PDK4	2714.78	2.03894	0.596364	3.41895	0.000628629	0.0296812
ACTA1	25.661	2.27031	0.664508	3.41652	0.000634262	0.0298377
MMAA	84.23	-1.00472	0.29411	-3.41614	0.000635152	0.0298377
AC002480.1	52.3631	2.0241	0.593273	3.41175	0.000645481	0.0302466
FEM1C	566.309	-1.14357	0.335637	-3.40716	0.000656426	0.0306821
SATB1	152.53	-1.78475	0.524048	-3.4057	0.000659948	0.0307695
ADAMTS15	32.1538	-2.1683	0.636819	-3.4049	0.000661894	0.030783
BTNL3	7.88668	-2.2719	0.668232	-3.39987	0.000674191	0.0312767
METAP1D	70.3415	1.19189	0.351435	3.3915	0.000695123	0.0321258
TMEM273	695.264	-0.716531	0.211293	-3.39117	0.000695946	0.0321258
ZFP36L1	7014.23	1.04915	0.309545	3.38933	0.00070064	0.0322621
RAB3D	534.316	-1.82452	0.538422	-3.38865	0.000702368	0.0322621
CACNB1	99.4529	1.82267	0.538831	3.38264	0.000717917	0.0328951
RELL1	446.034	-0.789634	0.233566	-3.38077	0.000722819	0.0330383
FAM114A2	438.342	-0.745802	0.220754	-3.37843	0.000729001	0.0331629
GFOD1	78.37	-1.86775	0.553003	-3.37746	0.000731576	0.0331629
TPSAB1	29.6898	-1.9839	0.587601	-3.37627	0.000734745	0.0331629
EDNRB	492.416	-1.46035	0.432569	-3.37599	0.000735514	0.0331629
PCDHB2	79.4904	-1.60382	0.47507	-3.37598	0.000735544	0.0331629
GPR35	958.714	0.877971	0.260112	3.37536	0.000737189	0.0331629
RNF157	54.5214	1.76522	0.52302	3.37505	0.000738022	0.0331629
HOMER2	26.3585	-2.10634	0.624911	-3.37063	0.00074997	0.0336185
CACNA1D	21.6059	-1.86354	0.553229	-3.36849	0.000755822	0.0337909
TFEB	101.905	1.50643	0.447376	3.36725	0.000759223	0.0337909
ZCCHC24	168.166	1.19593	0.355168	3.36723	0.000759265	0.0337909
CASP2	736.259	-0.804238	0.239087	-3.36379	0.000768806	0.0341015
ZNF564	245.62	-0.941522	0.279944	-3.36325	0.000770312	0.0341015
EPHB6	41.9537	-1.85495	0.551621	-3.36274	0.000771743	0.0341015
TBC1D9B	2286.15	0.464015	0.138084	3.36038	0.000778346	0.0343118
HSPA4L	75.7189	-1.76266	0.524653	-3.35967	0.000780349	0.0343187
MT-ND5	103328	0.701355	0.20901	3.3556	0.000791922	0.0346513
TGFB1	66.951	1.23455	0.36794	3.3553	0.000792784	0.0346513
ZNF256	109.284	-1.17346	0.349758	-3.35505	0.000793499	0.0346513
PICALM	1065.61	0.548289	0.163529	3.35285	0.000799834	0.0348203
LANCL1	367.593	-1.0506	0.313386	-3.35241	0.000801113	0.0348203
PDE3A	76.8443	-1.56452	0.466977	-3.35032	0.000807168	0.0350018
CDH6	15.0754	1.661	0.496088	3.3482	0.000813393	0.0351096
ADRB2	724.437	-0.905339	0.270397	-3.34818	0.00081343	0.0351096
ISYNA1	517.73	1.00665	0.300802	3.34656	0.000818212	0.0351952
IER5	55.258	1.04428	0.312078	3.34623	0.000819196	0.0351952
CPT1A	132.09	1.5	0.448374	3.34541	0.000821606	0.0352174
PPM1N	54.6411	1.39094	0.416073	3.34302	0.00082873	0.0354411
EFHC2	25.7944	-2.22866	0.666857	-3.34203	0.000831677	0.0354855
PELI2	129.428	-2.15518	0.645133	-3.34067	0.000835752	0.0355166
AC002480.2	14.2433	2.106	0.630702	3.33914	0.000840388	0.0355166
FAM162A	213.16	0.809949	0.242578	3.33892	0.000841047	0.0355166
TRIM5	284.63	0.80897	0.242306	3.33862	0.000841946	0.0355166
EFNA1	12.8899	-2.15005	0.643992	-3.33862	0.000841951	0.0355166
RHAG	14.4444	-2.227	0.668211	-3.33277	0.000859851	0.0361896
CCNA1	33.9675	-2.12707	0.639409	-3.32662	0.00087905	0.0369113
KRT1	10.3642	-2.22099	0.667761	-3.32602	0.000880967	0.0369113
ATP2A3	655.638	-1.79773	0.541077	-3.32251	0.000892126	0.0372949
LPXN	1305.87	1.01626	0.306214	3.3188	0.000904057	0.0377089
AC100814.1	13.6375	-1.99869	0.602896	-3.31516	0.000915917	0.0380656
AC009533.1	121.712	0.869818	0.262395	3.31492	0.0009167	0.0380656
AL390318.1	12.2244	1.94568	0.587941	3.30931	0.000935268	0.0387501
ARID5B	1179.9	-0.807737	0.244389	-3.30513	0.000949328	0.0391261
AL355816.2	31.2094	1.2169	0.368197	3.30503	0.000949658	0.0391261
KY	11.1273	-2.19615	0.664575	-3.3046	0.000951113	0.0391261
NRIP3	255.334	-1.4484	0.438441	-3.30352	0.000954791	0.0391261
BX322639.1	19.964	2.14141	0.648225	3.3035	0.000954859	0.0391261
EVI2B	1752.28	-1.23212	0.373216	-3.30136	0.00096218	0.0393325
DENND2D	1230.75	0.907981	0.275099	3.30057	0.000964903	0.0393325
C19orf38	139.167	-1.29305	0.391813	-3.30018	0.000966239	0.0393325
ARMCX5	211.48	-1.15531	0.35049	-3.29627	0.000979785	0.0397049
MBNL1	2990.21	-0.987	0.299488	-3.29562	0.000982051	0.0397049
AIRN	6.30091	2.18881	0.664228	3.29527	0.000983257	0.0397049
AL445489.1	8.28802	2.20221	0.668333	3.29508	0.000983926	0.0397049
DLGAP4	293.342	-0.885934	0.269128	-3.29187	0.000995239	0.0399887
SLC37A1	195.449	-1.82131	0.553276	-3.29186	0.000995257	0.0399887
ZNF605	130.642	0.848382	0.257842	3.29032	0.00100072	0.0400636
TNFSF9	21.5281	1.59406	0.484556	3.28972	0.00100285	0.0400636
LTBP2	160.677	1.20931	0.367624	3.28952	0.00100358	0.0400636
KIT	104.94	-2.17749	0.662809	-3.28524	0.00101895	0.0405247
CU638689.1	6.8228	2.00987	0.611816	3.28509	0.00101949	0.0405247
THBS3	138.712	-1.20878	0.368423	-3.28096	0.00103454	0.0410353
ZMAT1	38.4399	-2.10546	0.64204	-3.27932	0.00104057	0.0411868
PHC2	425.207	1.11343	0.33962	3.27846	0.00104376	0.0412251
GPR157	42.5077	1.66821	0.509031	3.27723	0.00104832	0.0413174
AC010507.1	11.9155	1.56867	0.478779	3.27639	0.00105145	0.0413298
FMN1	535.167	0.949665	0.28989	3.27595	0.00105307	0.0413298
NDUFA5P10	3.14905	2.18486	0.667565	3.27288	0.00106457	0.0416104
SYNDIG1	116.699	1.8882	0.576928	3.27285	0.0010647	0.0416104
AC022415.2	63.4173	-1.89255	0.578733	-3.27016	0.00107486	0.0419195
PLCL1	13.999	-2.1227	0.649281	-3.26931	0.00107809	0.0419574
CDH10	23.0899	2.18225	0.668094	3.26638	0.0010893	0.0423054
PRMT9	258.658	-0.887683	0.271941	-3.26425	0.00109754	0.0424547
SMARCA1	809.014	1.02421	0.313771	3.26421	0.00109771	0.0424547
RNASE3	25.1755	-2.09711	0.642774	-3.26259	0.001104	0.0426092
SPINK5	12.6194	-1.87774	0.575941	-3.26031	0.00111292	0.0428645
EPB42	5.59636	-2.16989	0.665935	-3.25841	0.00112037	0.0430625
HERC6	123.253	-1.39698	0.428866	-3.25739	0.00112443	0.0431293
INSIG1	2063.9	-1.45863	0.448028	-3.25568	0.00113123	0.0433009
APOBEC3D	13.0643	-1.95304	0.600171	-3.25414	0.00113735	0.0434459
MAP1A	6.33802	-2.00347	0.616104	-3.25184	0.00114661	0.04371
CD1D	117.879	1.58578	0.487991	3.24961	0.00115565	0.0439491
LINC01135	4.92153	-2.1447	0.660086	-3.24912	0.00115761	0.0439491
TNFRSF25	581.708	1.55768	0.479585	3.24797	0.00116232	0.0440379
AC092652.2	12.2467	-2.13928	0.658878	-3.24686	0.00116685	0.0441199
CLDN1	63.4095	1.49508	0.460784	3.24464	0.001176	0.0442957
CADM1	346.042	-1.89235	0.583327	-3.24407	0.00117836	0.0442957
HACD1	52.9914	1.25077	0.385564	3.244	0.00117865	0.0442957
AC244502.1	108.495	-1.80484	0.556758	-3.24169	0.00118821	0.0445652
EFEMP1	17.3723	-1.92659	0.594684	-3.23968	0.00119665	0.0447911
AL118516.1	34.313	1.42542	0.440364	3.23691	0.00120833	0.0451379
ODF3B	139.065	1.2092	0.373776	3.23508	0.00121607	0.0453211
AL132780.5	5.90707	2.1232	0.656402	3.2346	0.00121811	0.0453211
ANGEL2	272.184	-0.783606	0.242576	-3.23035	0.00123637	0.0459085
TRAF1	49.6606	-1.61932	0.501702	-3.22766	0.00124809	0.0462026
PLXNB3	6.68935	-2.1499	0.666142	-3.22739	0.00124926	0.0462026
TNFSF10	220.485	-1.23359	0.383582	-3.21599	0.00129998	0.0479722
AC063949.2	5.72298	2.13803	0.664918	3.21548	0.00130226	0.0479722
TRPM6	20.6128	-1.89559	0.58979	-3.214	0.001309	0.0481252
FAM114A1	349.194	0.686186	0.213679	3.21129	0.0013214	0.0484851
HOXA9	6.25697	-2.13436	0.664799	-3.21053	0.00132488	0.0485174
RGL4	42.0704	-2.13176	0.66419	-3.20957	0.00132933	0.0485846
AC079949.1	10.8518	1.69695	0.529069	3.20743	0.00133925	0.0488511
SNCAIP	43.2745	1.9562	0.610295	3.20534	0.00134902	0.0490175
AGR2	2393.58	-1.81768	0.567081	-3.20533	0.00134908	0.0490175
ZNF215	67.4901	-1.55659	0.486033	-3.20264	0.00136175	0.0493813
FAM20A	201.414	-1.14714	0.358332	-3.20134	0.00136791	0.0494241
SYVN1	182.475	1.12823	0.352431	3.20127	0.00136824	0.0494241
OR7D2	15.8522	1.90106	0.594183	3.19944	0.00137693	0.0496329
SNX32	71.4025	1.59842	0.499673	3.19894	0.00137936	0.0496329
S1PR3	15.6527	-2.12334	0.665765	-3.18933	0.00142603	0.0512133
NEAT1	4658.14	1.12578	0.353609	3.18369	0.00145409	0.0521202
SLC27A3	105.095	-1.24783	0.392587	-3.17849	0.00148045	0.052963
NCF2	2929.02	-0.985082	0.310038	-3.1773	0.00148655	0.0529929
BTBD10	552.785	-0.604325	0.190206	-3.17721	0.00148698	0.0529929
LAMB2	1345.82	1.02306	0.322128	3.17595	0.00149348	0.0531227
AP000919.1	5.5139	2.08769	0.658388	3.17092	0.00151959	0.0539483
RHCE	7.23719	-2.10329	0.663549	-3.16976	0.00152563	0.0540596
AGA	377.161	-1.02413	0.323418	-3.16659	0.00154238	0.0544997
AC005840.1	2247.68	0.728664	0.230131	3.1663	0.00154391	0.0544997
HBB	7.2696	-2.10075	0.663603	-3.16568	0.00154723	0.0545134
TGFBI	18056.8	0.913627	0.288687	3.16477	0.00155205	0.0545799
LINC01426	13.9238	-1.97556	0.624362	-3.16412	0.00155552	0.0545988
TMSB4X	71743.6	0.830689	0.262655	3.16266	0.00156334	0.0547699
ID1	52.889	1.67315	0.529525	3.15971	0.00157924	0.055058
SYT1	20.0347	-2.0984	0.664179	-3.15938	0.00158104	0.055058
FOLR3	19.9497	-2.07699	0.657488	-3.15898	0.00158321	0.055058
MEP1A	27.6189	1.97464	0.625094	3.15895	0.0015834	0.055058
PIK3IP1	1122.56	-1.7582	0.556712	-3.1582	0.00158749	0.0550972
ARMCX1	698.113	-0.75517	0.239233	-3.15663	0.00159604	0.0551679
RGS14	493.133	-0.82753	0.26219	-3.15623	0.00159825	0.0551679
SERPINI1	150.169	-1.86413	0.590626	-3.15619	0.00159843	0.0551679
FLOT1	1888.67	0.762685	0.241694	3.15558	0.00160177	0.0551809
KCNMB4	65.5615	-1.88615	0.598082	-3.15366	0.00161237	0.055368
RALGDS	623.271	0.983959	0.312019	3.15352	0.00161315	0.055368
SAMD10	56.3483	1.06869	0.339302	3.14968	0.0016345	0.0559687
RARG	123.192	-0.900779	0.286057	-3.14895	0.00163857	0.0559687
TCP11L2	65.3958	-1.87543	0.595663	-3.14847	0.00164126	0.0559687
GYPA	9.77985	-2.09778	0.666399	-3.14794	0.00164428	0.0559687
CXorf38	752.461	0.611897	0.194414	3.14739	0.00164733	0.0559687
NOS1AP	6.7004	-2.10046	0.667416	-3.14715	0.00164871	0.0559687
WNK1	2570.97	0.573918	0.182403	3.14643	0.00165275	0.0559894
AC023983.1	5.60302	2.02723	0.644493	3.14546	0.00165826	0.0559894
ENG	9993.8	0.83811	0.266452	3.14545	0.00165834	0.0559894
AP003716.1	261.475	-1.09496	0.348218	-3.14446	0.00166394	0.0560671
IL9R	118.575	-2.08043	0.661775	-3.14371	0.00166821	0.0560671
MYL6B	120.177	1.08643	0.345675	3.14293	0.00167263	0.0560671
RNF149	2027.99	0.909659	0.289431	3.14292	0.0016727	0.0560671
CORO2A	223.675	-1.64711	0.524205	-3.14211	0.00167736	0.0561195
FUT4	65.5312	-1.61514	0.514114	-3.1416	0.0016803	0.0561195
ARL10	74.3182	1.46619	0.466881	3.14039	0.00168724	0.0562504
SF3A1	920.21	-0.647597	0.206379	-3.13791	0.00170159	0.0566272
CRYGS	9.46117	1.75967	0.561476	3.13401	0.00172438	0.0572832
TMPPE	231.385	-1.13705	0.363114	-3.13138	0.00173985	0.057694
LRP5	247.811	1.3637	0.435845	3.12887	0.00175483	0.0580873
TSHR	12.0702	-2.03794	0.651714	-3.12705	0.00176569	0.0582241
TSPYL4	222.573	-0.793771	0.253869	-3.12669	0.00176783	0.0582241
ANTXR2	1652.6	-1.13325	0.362453	-3.12661	0.00176835	0.0582241
AL731557.1	8.12622	-2.07079	0.662574	-3.12537	0.00177581	0.0582924
LINC01176	80.1424	-1.3687	0.437951	-3.12522	0.00177669	0.0582924
LEMD2	211.781	0.960859	0.307521	3.12453	0.00178091	0.0583278
AC009948.3	8.65423	-1.94421	0.622689	-3.12227	0.00179459	0.0586728
TAF9B	275.634	-0.851506	0.272929	-3.11988	0.00180923	0.0589704
C7orf25	77.387	-0.941738	0.301863	-3.11975	0.00181004	0.0589704
LINC01943	41.5978	1.23636	0.396584	3.11753	0.00182376	0.0592131
MXRA5	12.7493	-2.0776	0.666429	-3.11751	0.00182385	0.0592131
UCHL1	41.0012	-1.97872	0.635139	-3.11541	0.00183691	0.0594885
BAIAP2L2	8.25838	-2.07581	0.666367	-3.11512	0.00183873	0.0594885
CYP51A1	1708.99	-1.11555	0.358927	-3.108	0.0018836	0.0608345
PARP4	1838.57	-0.757792	0.24391	-3.10685	0.00189095	0.060966
LINC01422	13.4209	-2.03565	0.655445	-3.10575	0.00189798	0.0610866
AIF1L	6.01369	-2.07382	0.668345	-3.10291	0.00191625	0.0615682
AC136297.1	9.2047	-2.01049	0.648147	-3.10191	0.00192276	0.0616709
AL031595.2	21.1562	1.84853	0.59622	3.10042	0.00193249	0.0618764
PPP1R3D	40.5684	-1.34797	0.434869	-3.09971	0.00193708	0.0619166
GDI2	5806.19	-0.469797	0.151785	-3.09515	0.00196712	0.0627691
PCDH9	118.012	-2.04609	0.661618	-3.09256	0.00198441	0.0631511
FES	1791.79	-0.9552	0.308893	-3.09234	0.00198588	0.0631511
PATJ	34.4674	-1.90956	0.617644	-3.09169	0.00199022	0.063181
TCF4	1582.1	0.828829	0.268311	3.08907	0.00200787	0.0636327
HOMER3	163.4	0.997762	0.323168	3.08744	0.00201889	0.0638732
PCDHAC2	11.9806	-2.0602	0.667977	-3.08424	0.0020407	0.0644534
IL3RA	332.349	-1.4526	0.471171	-3.08295	0.00204962	0.0646256
UQCC2	134.22	1.1257	0.365418	3.08057	0.00206605	0.0650333
HLA-DPB1	176.994	1.55414	0.505024	3.07735	0.00208849	0.0656286
MEF2A	2500.02	0.768757	0.249903	3.07622	0.00209641	0.0657663
ZNF124	396.581	0.854487	0.277831	3.07556	0.00210107	0.0658018
MMP7	55.2689	-2.03681	0.662595	-3.07399	0.00211214	0.065873
TSKU	95.8054	1.32255	0.430274	3.07373	0.00211403	0.065873
MMP19	372.268	-1.77205	0.576536	-3.07361	0.00211485	0.065873
PLEC	3427.42	0.837034	0.272367	3.07318	0.0021179	0.065873
RND1	18.6774	1.8363	0.597611	3.07274	0.00212105	0.065873
PIM2	584.293	-1.29447	0.421503	-3.07108	0.00213289	0.0661302
RRN3P3	69.6295	-1.37722	0.448585	-3.07013	0.00213963	0.0662289
POLR3C	863.484	-0.751702	0.245065	-3.06735	0.00215965	0.0667017
CKLF	282.424	1.0355	0.337655	3.06675	0.00216401	0.0667017
CD84	2139.3	-1.06043	0.345808	-3.06652	0.00216566	0.0667017
SH3TC2	34.5702	-2.04831	0.668326	-3.06484	0.00217783	0.066828
DUOXA2	12.4916	1.94281	0.633927	3.06472	0.00217875	0.066828
FABP4	71.2536	-2.03344	0.663552	-3.06447	0.00218054	0.066828
LILRB5	1640.34	1.05775	0.345405	3.06234	0.00219617	0.0671963
RABGGTA	554.403	0.695673	0.227296	3.06065	0.00220856	0.0674057
ARHGEF35	10.9776	-1.95705	0.63947	-3.06042	0.00221026	0.0674057
AC105285.1	42.1503	1.20493	0.393848	3.05938	0.00221792	0.0674871
LPAR2	63.5613	-1.81324	0.592739	-3.05908	0.00222019	0.0674871
HERC5	313.439	-0.999096	0.326693	-3.05821	0.00222665	0.0675181
RIPK2	624.819	-0.551802	0.180447	-3.05796	0.00222846	0.0675181
AC135782.3	8.4753	-1.9726	0.646151	-3.05284	0.00226686	0.0685697
ELOVL5	2045.74	-0.614332	0.201433	-3.04981	0.00228986	0.0691531
MSC	5.37732	-2.01929	0.662943	-3.04595	0.00231947	0.0699336
SCAPER	571.3	0.978072	0.321214	3.04492	0.00232741	0.0700597
DENND1B	239.292	-1.11356	0.365839	-3.04385	0.00233575	0.0701971
COL8A2	58.9021	1.76252	0.579246	3.04278	0.002344	0.0703314
CEP128	237.505	0.828715	0.272697	3.03896	0.00237399	0.0711166
KIAA1324L	186.26	-1.40325	0.461921	-3.03785	0.00238269	0.0712118
AMOTL2	18.5309	1.75452	0.577602	3.03758	0.00238483	0.0712118
HIVEP3	608.166	1.30931	0.431355	3.03534	0.00240263	0.0716284
ADAMTS2	5.4548	-2.0248	0.668265	-3.02993	0.00244608	0.0728071
S1PR1	550.264	-1.08858	0.35939	-3.02897	0.00245389	0.0729228
ARSB	950.023	-1.17938	0.389702	-3.02637	0.00247511	0.073335
PFKFB4	454.491	-1.21161	0.400358	-3.0263	0.00247564	0.073335
PRKCA	1605.44	0.643672	0.212792	3.02489	0.00248722	0.0735609
RMI1	269.887	-1.006	0.332789	-3.02294	0.00250331	0.0739191
TMEM136	15.9113	-1.95446	0.647253	-3.01962	0.00253093	0.0746163
TSN	1351.39	-0.781115	0.258926	-3.01675	0.00255501	0.0750905
FCGR1B	361.681	1.31134	0.434963	3.01483	0.00257121	0.0750905
TAGLN	74.1991	1.62136	0.537822	3.01468	0.00257252	0.0750905
AGT	970.001	0.984289	0.326524	3.01444	0.00257453	0.0750905
CYTOR	371.129	1.09464	0.363136	3.0144	0.00257487	0.0750905
FDFT1	3063.35	-1.01781	0.33765	-3.01438	0.00257502	0.0750905
GPAT4	1178.03	-0.678702	0.225157	-3.01435	0.00257527	0.0750905
GLUL	7340.39	-0.832154	0.276186	-3.01303	0.00258657	0.075302
ESYT1	3460.6	-0.941516	0.312662	-3.01129	0.00260139	0.0756152
SYTL3	127.369	-1.20996	0.402049	-3.0095	0.00261681	0.0759445
PAK2	2279.22	-0.669597	0.222582	-3.00831	0.00262701	0.0760147
KLF7	377.793	-1.33935	0.445239	-3.00816	0.00262839	0.0760147
FRMD6	23.8467	-1.85032	0.615239	-3.00749	0.00263419	0.0760147
AD000671.2	49.8888	-1.16045	0.385876	-3.00733	0.00263557	0.0760147
TRIM2	138.925	-1.89656	0.631668	-3.00247	0.00267799	0.0770392
TMEM266	12.6605	1.89352	0.630689	3.00231	0.00267937	0.0770392
DBR1	458.241	-0.666116	0.221931	-3.00146	0.00268691	0.0771367
WASF2	3435.26	-0.5924	0.197423	-3.00066	0.00269397	0.0772202
ZNF692	379.023	0.89673	0.299025	2.99885	0.00271003	0.0775611
SMIM4	101.298	0.979243	0.326719	2.9972	0.00272472	0.0777909
SV2C	9.47379	-2.00309	0.668362	-2.99701	0.00272642	0.0777909
AC068946.2	8.23574	-1.99749	0.666734	-2.99594	0.00273603	0.0779455
LUM	52.3812	-1.81918	0.607864	-2.99274	0.00276487	0.0786465
TGFBR3	54.249	-1.67698	0.560723	-2.99076	0.00278288	0.0790381
WWC1	10.0216	-1.99725	0.667933	-2.9902	0.00278793	0.0790508
AC016582.3	8.7396	1.99208	0.66639	2.98936	0.00279562	0.0790508
ANKRD18A	6.66464	-1.99113	0.666083	-2.98931	0.00279608	0.0790508
C3	2370.2	1.35208	0.452656	2.987	0.00281728	0.0794529
LINC00115	31.9549	1.51061	0.505755	2.98683	0.00281884	0.0794529
SRGAP2	1370.68	0.647085	0.216847	2.98406	0.00284451	0.0800551
MYRF	40.1586	1.26376	0.423701	2.98266	0.00285755	0.0803006
SYTL4	43.7389	-1.93892	0.650232	-2.98189	0.00286474	0.0803814
AP4B1	390.276	-0.871021	0.29231	-2.97979	0.00288447	0.0808102
AC020656.1	20.4439	-1.95482	0.656126	-2.97934	0.00288872	0.0808102
ZC3H14	1039.54	-0.630436	0.211869	-2.9756	0.00292416	0.0816757
NUS1P2	3.76104	1.97093	0.662463	2.97515	0.00292843	0.0816757
PLVAP	33.7067	1.63634	0.550103	2.97461	0.00293357	0.0816963
ORMDL3	411.105	-1.12653	0.378937	-2.97286	0.00295037	0.0820416
SEPT1	25.7223	-1.80595	0.607855	-2.97102	0.00296814	0.0824124
YTHDF3	2118.92	-0.526448	0.177242	-2.97021	0.00297593	0.0825056
CRY2	295.567	-0.788811	0.265635	-2.96953	0.0029826	0.0825674
SLC9A8	251.383	-1.09392	0.368816	-2.96604	0.00301663	0.0832903
CNPPD1	823.011	-0.623878	0.210376	-2.96553	0.0030216	0.0832903
NAB1	187.638	0.867643	0.292581	2.96548	0.00302215	0.0832903
MINDY1	150.98	-1.42634	0.481172	-2.96429	0.0030338	0.0834878
TMEM140	212.406	-0.789464	0.266389	-2.96358	0.00304081	0.0835571
DUOX2	19.6307	1.74807	0.591099	2.95733	0.00310316	0.0850152
AL008729.1	23.0707	1.8108	0.612379	2.95699	0.00310657	0.0850152
SLC12A7	896.684	0.575786	0.194727	2.95689	0.00310758	0.0850152
IGFBP2	7.88326	-1.80009	0.609221	-2.95474	0.00312937	0.0854855
MMGT1	574.037	-0.709825	0.240287	-2.95407	0.0031361	0.0855282
THBD	1015.8	1.1412	0.386365	2.95368	0.00314013	0.0855282
ETS1	152.908	-1.47614	0.500114	-2.95162	0.00316116	0.0859753
ANKRD20A5P	4.28023	-1.95249	0.661992	-2.94942	0.00318376	0.0863559
CCND3	2184.87	-1.35114	0.458114	-2.94935	0.00318444	0.0863559
RN7SKP206	3.87112	1.95126	0.661826	2.9483	0.00319531	0.0865245
PPP2R5C	1702.8	-0.515348	0.174873	-2.94699	0.00320886	0.0867069
DERPC	375.946	-0.948519	0.321887	-2.94675	0.00321137	0.0867069
SNX20	462.525	-1.46895	0.499426	-2.94127	0.00326873	0.0881278
IER3-AS1	6.1639	1.82353	0.620443	2.93908	0.00329184	0.0886224
SLC29A3	738.862	-1.21888	0.41488	-2.93792	0.00330424	0.0888276
ENPP4	125.004	-1.54987	0.527667	-2.93721	0.00331183	0.0888815
TTC39B	87.876	-1.67276	0.569626	-2.9366	0.00331828	0.0888815
NME3	225.258	0.892229	0.303853	2.93639	0.00332057	0.0888815
DNAH17-AS1	14.6021	1.68294	0.573788	2.93304	0.00335661	0.0896687
CRNKL1	507.771	-0.655673	0.223583	-2.93257	0.00336173	0.0896687
TNIK	173.602	-1.23269	0.420382	-2.93232	0.00336444	0.0896687
ATG4A	353.393	-0.68714	0.23441	-2.93136	0.00337484	0.0898172
NUDCD2	552.414	0.872983	0.298243	2.92709	0.00342154	0.09093
SEMA6A	71.3846	-1.0597	0.362179	-2.9259	0.00343466	0.0911482
AC009704.2	11.3808	1.55748	0.532483	2.92494	0.00344522	0.0912982
DOK3	1062.23	-1.05913	0.362284	-2.92347	0.0034615	0.0915992
SMURF2	551.938	0.850618	0.291039	2.92269	0.00347023	0.0916997
SLC35F2	489.401	1.12064	0.383902	2.91907	0.00351074	0.0926388
TMEM87A	992.733	-0.907726	0.311013	-2.91861	0.003516	0.0926462
AC004921.1	4.53987	1.87477	0.642525	2.91782	0.00352484	0.0927478
MIF	460.305	0.815766	0.279774	2.9158	0.0035478	0.0932199
PLEKHA8	160.805	0.743055	0.255153	2.9122	0.00358892	0.0941198
ACOT13	217.966	1.03704	0.356138	2.91192	0.00359216	0.0941198
TBX19	21.7286	-1.80641	0.620717	-2.9102	0.00361193	0.0945045
RIPOR1	1343.65	0.56926	0.195653	2.90954	0.00361959	0.0945721
OCA2	5.46298	1.94276	0.668148	2.90768	0.00364123	0.0950039
TRAM2-AS1	22.855	-1.50882	0.519877	-2.90226	0.00370483	0.096528
TP53INP1	662.081	-1.46912	0.506352	-2.90139	0.00371514	0.0965803
CRAMP1	167.612	-1.05418	0.363376	-2.90107	0.00371886	0.0965803
OR5A2	14.5561	1.33009	0.458625	2.90016	0.00372973	0.0965803
HDAC1	1271.94	-0.775254	0.267323	-2.90006	0.0037309	0.0965803
RAB15	24.6377	-1.29524	0.44665	-2.8999	0.0037328	0.0965803
AL031602.2	2.60185	1.92025	0.662924	2.89664	0.00377178
HGF	178.825	-1.18506	0.409209	-2.89598	0.00377976	0.0976596
HAAO	22.3379	-1.58256	0.546583	-2.89537	0.00378717	0.0977152
PLXNC1	629.659	0.875124	0.30249	2.89307	0.00381497	0.0982962
AC017007.2	5.27004	1.90401	0.658805	2.89009	0.00385128	0.0990946
AL590560.1	54.2374	-0.984608	0.340768	-2.88938	0.00386	0.0991818
POLR2A	3766.86	-0.673761	0.233244	-2.88865	0.003869	0.099276
KCNE3	648.309	-1.11538	0.386186	-2.88819	0.00387462	0.0992832
CSDE1	6735.35	-0.552935	0.191508	-2.88728	0.00388593	0.0994361
ST8SIA1	9.72465	-1.88947	0.654581	-2.88653	0.0038951	0.0995336
DYNLT1	530.952	0.826238	0.286484	2.88407	0.00392578	0.10018
AL021368.4	9.24133	-1.82387	0.63284	-2.88204	0.00395107	0.100687
PERP	120.65	-1.35598	0.471149	-2.87802	0.00400174	0.101839
MEGF6	149.63	-1.69187	0.588005	-2.8773	0.00401096	0.101934
PYCR1	537.282	0.994286	0.345696	2.87619	0.0040251	0.102154
CD14	5693.02	1.3676	0.475799	2.87433	0.0040489	0.102618
SDC2	2364.33	-1.04867	0.365234	-2.87122	0.00408885	0.103477
BNC2	447.027	0.931797	0.324574	2.87083	0.00409392	0.103477
AP001372.3	9.9667	-1.78112	0.62068	-2.86962	0.00410962	0.103733
WBP2	2303.01	-0.49446	0.172336	-2.86916	0.00411559	0.103737
PLAT	33.4743	-1.48061	0.516115	-2.86875	0.00412091	0.103737
CASTOR3	25.6197	-1.46452	0.510843	-2.86686	0.0041456	0.104217
RNF175	36.0727	1.58231	0.552065	2.86617	0.00415475	0.104275
PDGFRB	6.06316	-1.88886	0.659329	-2.86482	0.00417246	0.104275
CEP120	118.67	-0.834288	0.291224	-2.86476	0.00417319	0.104275
FAM135A	525.108	0.579693	0.202353	2.86476	0.00417329	0.104275
PGBD5	220.428	1.32391	0.462168	2.86456	0.00417595	0.104275
RFPL3S	24.785	1.89502	0.661763	2.8636	0.00418856	0.10445
FRMD5	77.0021	1.26182	0.440839	2.86233	0.00420545	0.104731
GP9	30.9081	-1.87803	0.656482	-2.86074	0.00422651	0.105115
TMX4	522.344	-1.2417	0.434266	-2.85931	0.0042456	0.105448
TLE1	23.5511	-1.72294	0.602819	-2.85814	0.00426138	0.105634
PAFAH2	366.272	-0.75672	0.264812	-2.85757	0.00426897	0.105634
EIF4G2	12424.9	-0.827011	0.289436	-2.85732	0.00427239	0.105634
LSS	1740.96	-1.20138	0.420494	-2.85707	0.00427578	0.105634
GSTM3	192.424	1.04427	0.365592	2.85639	0.00428487	0.105718
CACTIN	52.2104	1.11186	0.389562	2.85412	0.00431563	0.106336
CFAP69	23.7776	-1.85033	0.648454	-2.85345	0.00432479	0.106421
GRAMD4	923.731	0.812638	0.28499	2.85146	0.00435191	0.106873
WDR91	1270.83	-0.930564	0.326369	-2.85126	0.00435465	0.106873
FP671120.4	398117	0.638668	0.224078	2.8502	0.00436922	0.107089
MTMR9LP	151.798	1.2326	0.432549	2.84962	0.00437721	0.107144
CD300A	5196.45	0.91836	0.322719	2.84569	0.00443149	0.10833
SMCR8	332.236	-0.719906	0.253029	-2.84515	0.0044391	0.108374
ST6GAL1	1894.93	-0.594052	0.208957	-2.84293	0.00447003	0.108986
PTPN7	1355.48	-1.21958	0.429318	-2.84074	0.00450092	0.109511
BOD1L1	620.445	-1.05722	0.372188	-2.84057	0.00450336	0.109511
INPP5F	1563.48	-1.02747	0.361795	-2.83993	0.00451235	0.109586
COQ8A	389.94	-1.27987	0.450886	-2.83856	0.00453182	0.109852
TGM1	12.0959	1.76447	0.621658	2.83833	0.00453507	0.109852
GPR141	110.3	-1.30077	0.458599	-2.83641	0.00456244	0.110371
TLR8	154.393	-1.53059	0.53995	-2.83469	0.004587	0.110821
FAM43A	15.3167	-1.88981	0.667163	-2.83261	0.00461702	0.111234
AGPS	406.064	-1.00179	0.353725	-2.83213	0.00462391	0.111234
LRRC56	9.33121	-1.88855	0.666958	-2.83159	0.00463174	0.111234
USP22	1513.23	-0.459966	0.162441	-2.83159	0.00463178	0.111234
TRIM21	1027.32	0.596946	0.210828	2.83143	0.00463399	0.111234
AC015468.1	3.31929	1.88059	0.664826	2.8287	0.00467371	0.111784
NLRP12	119.858	-1.763	0.623296	-2.82851	0.0046765	0.111784
CYB561D1	222.397	-1.33646	0.472497	-2.8285	0.00467672	0.111784
LPCAT4	130.74	0.873516	0.308859	2.82821	0.00468097	0.111784
CDKN1B	147.124	-1.09791	0.388382	-2.82687	0.00470056	0.112108
LINC00996	112.429	-0.880698	0.311861	-2.82401	0.00474269	0.112858
PIK3C3	518.515	-0.88308	0.312715	-2.82391	0.00474414	0.112858
ST6GALNAC2	37.3311	-1.80597	0.639744	-2.82296	0.00475821	0.113032
HLA-DPA1	375.865	1.59689	0.565798	2.82237	0.00476706	0.113032
ABR	2320.83	0.53874	0.190894	2.82219	0.00476966	0.113032
R3HDM4	151.528	-1.11511	0.395385	-2.82032	0.00479752	0.113547
IDI1	2174.54	-1.03989	0.369114	-2.81725	0.00484373	0.114496
NFIB	16.2544	-1.87534	0.665795	-2.8167	0.00485203	0.114546
ARMC8	1117.48	-0.90907	0.322801	-2.81619	0.00485965	0.114581
PPP1R3B	180.389	-1.16648	0.414433	-2.81464	0.00488323	0.11491
GDPD4	5.87848	1.85893	0.660526	2.81432	0.00488804	0.11491
MT-ND4L	12410.1	0.709606	0.252165	2.81405	0.00489214	0.11491
UTRN	975.144	0.747751	0.265945	2.81168	0.00492835	0.115614
RPAIN	308.44	0.692501	0.246524	2.80906	0.0049687	0.116414
TAS2R14	14.9233	1.49353	0.532045	2.80715	0.00499819	0.116686
KLHL6	771.862	-0.731343	0.260529	-2.80714	0.00499829	0.116686
SCTR	4.70813	-1.86988	0.666129	-2.80709	0.00499913	0.116686
LEKR1	12.1652	1.71628	0.611599	2.80621	0.00501279	0.116782
SPDYE5	71.8793	0.843074	0.300452	2.80602	0.00501581	0.116782
AC022916.1	18.173	-1.47853	0.527074	-2.80517	0.00502897	0.116942
ATP9A	147.181	-1.27279	0.453822	-2.80461	0.00503768	0.116999
MAFK	50.8413	1.01275	0.361204	2.80383	0.00505001	0.117139
VPS33A	940.453	-0.625981	0.223371	-2.80242	0.00507205	0.117504
IMPA1	284.195	-0.977277	0.348894	-2.80107	0.00509335	0.11785
DPEP2	243.435	-1.46911	0.524564	-2.80063	0.00510022	0.117863
AC004551.1	479.698	-1.36529	0.487625	-2.79988	0.00511214	0.117991
ZNF169	98.6133	1.01941	0.364204	2.79902	0.00512576	0.118159
AC096775.1	6.31009	1.59925	0.571549	2.79809	0.00514055	0.118229
ACVR2A	325.85	-0.90943	0.325041	-2.7979	0.00514367	0.118229
C21orf91	184.158	-1.43761	0.51392	-2.79734	0.00515251	0.118229
SHC3	19.4129	1.83275	0.655217	2.79717	0.00515525	0.118229
LINC01141	4.0141	-1.86323	0.666252	-2.79658	0.00516461	0.118229
ACSL4	1950.87	-0.609695	0.218025	-2.79644	0.0051669	0.118229
RALGPS2	149.094	-1.43173	0.512106	-2.79578	0.0051775	0.118326
LILRA6	700.612	0.941055	0.336821	2.79393	0.00520714	0.118857
PDZD8	265.049	-1.05837	0.379231	-2.79082	0.0052574	0.119636
MAML1	400.98	-0.847709	0.303759	-2.79073	0.00525894	0.119636
ATRNL1	4.42188	-1.84148	0.65988	-2.79063	0.00526058	0.119636
GPX7	60.5072	-1.49461	0.535836	-2.7893	0.00528223	0.119938
AC008760.2	9.2301	1.74778	0.626665	2.78902	0.00528672	0.119938
HIST1H4H	15.946	-1.41957	0.509208	-2.78781	0.00530659	0.120242
FKBP5	761.165	-0.580561	0.208328	-2.78676	0.00532371	0.120395
GUCA1B	5.01082	1.83368	0.658034	2.78661	0.0053263	0.120395
PNMA6A	10.6388	-1.84961	0.663892	-2.78601	0.00533604	0.120469
AC007663.3	3.64684	1.83048	0.657787	2.78279	0.00538937	0.121525
AC006122.1	3.96835	1.82889	0.657765	2.78047	0.00542807	0.12225
MECOM	10.5052	-1.85357	0.667056	-2.77873	0.00545714	0.122756
WASHC5	1340.35	-0.495812	0.178477	-2.77803	0.00546902	0.122875
EIF4EBP2	2055.47	-0.693511	0.249872	-2.77547	0.00551218	0.123695
AL360181.3	74.5136	1.04671	0.377234	2.77471	0.00552518	0.123837
PDE1B	523.795	1.22737	0.442422	2.77422	0.00553346	0.123873
AGBL4	3.70144	-1.84572	0.665536	-2.77328	0.00554938	0.123906
PRH1	62.9461	0.929012	0.335019	2.77301	0.00555404	0.123906
ARL16	328.718	0.457366	0.164938	2.77296	0.00555488	0.123906
TSNAX	985.072	-0.564356	0.203702	-2.7705	0.00559702	0.1246
CCL4L2	708.157	1.51554	0.547055	2.77036	0.0055994	0.1246
WDR37	515.184	-0.841283	0.303911	-2.76819	0.00563679	0.125282
AC008055.2	7.43974	1.84131	0.665496	2.76682	0.0056606	0.125661
ERLIN1	1057.34	-1.07419	0.388501	-2.76497	0.00569278	0.126225
PLPP1	371.742	-1.2435	0.449877	-2.7641	0.00570802	0.126371
ST3GAL2	211.928	-1.20671	0.43661	-2.76382	0.00571296	0.126371
METTL14	368.262	-0.75529	0.273397	-2.76261	0.00573408	0.126688
AC010970.1	134326	0.626847	0.227118	2.76001	0.00578003	0.127552
AC243829.4	215.107	1.58625	0.57489	2.75922	0.00579389	0.12758
RBM7	589.48	-0.817317	0.29622	-2.75916	0.00579502	0.12758
TGFA	39.2684	-1.79402	0.650399	-2.75833	0.0058097	0.127696
ZNF229	144.221	-1.19391	0.432931	-2.75774	0.00582027	0.127696
SLC1A1	11.311	1.76782	0.641063	2.75764	0.00582198	0.127696
GUCY1B1	89.672	-1.52839	0.554337	-2.75714	0.00583091	0.127696
THAP10	18.36	-1.82554	0.662223	-2.75669	0.00583902	0.127696
IL2RG	155.221	-1.19759	0.434453	-2.75655	0.00584152	0.127696
CYSLTR1	1048.11	-0.705616	0.256015	-2.75615	0.00584862	0.127702
TAF7	1168.34	-1.03411	0.375317	-2.75531	0.0058637	0.127786
ENPP2	76.2078	-1.74862	0.634684	-2.7551	0.00586745	0.127786
ADM	321.354	1.19803	0.434892	2.75478	0.00587308	0.127786
TASOR	1265.93	0.524347	0.190463	2.75302	0.00590491	0.128328
NUP50	1395.71	-0.686752	0.249509	-2.75242	0.0059157	0.128413
AL590004.3	11.9526	1.42394	0.517547	2.75132	0.00593563	0.128589
LINC02610	45.456	0.936914	0.340547	2.7512	0.00593765	0.128589
CACHD1	6.13712	-1.82215	0.662474	-2.75052	0.00595012	0.128709
MAPK6	833.904	-0.624685	0.22727	-2.74865	0.00598411	0.129294
STARD4-AS1	86.1496	-1.50213	0.546655	-2.74787	0.00599843	0.129453
AC104695.4	33.7399	1.64235	0.597775	2.74745	0.00600613	0.129469
CA1	3.69437	-1.80494	0.657125	-2.74672	0.00601939	0.129605
AC120114.3	20.1407	1.3346	0.486588	2.74277	0.00609228	0.131023
RPARP-AS1	285.104	1.06191	0.387573	2.73989	0.00614595	0.132024
DEPDC5	351.544	-0.881461	0.32178	-2.73933	0.00615649	0.132098
NEPRO	497.701	-0.820538	0.299647	-2.73835	0.00617484	0.132118
SEMA7A	151.02	-1.48525	0.542415	-2.73822	0.00617732	0.132118
PLXNA4	8.4813	-1.7967	0.656175	-2.73814	0.00617873	0.132118
APOC3	4.25157	1.8079	0.660696	2.73635	0.0062124	0.132579
BAIAP3	13.757	-1.82764	0.667996	-2.73601	0.00621887	0.132579
SYN3	10.8227	-1.82056	0.665511	-2.73558	0.00622702	0.132579
SRXN1	223.452	-0.844725	0.308802	-2.73549	0.00622879	0.132579
EOGT	307.75	-0.862219	0.315274	-2.73482	0.00624139	0.132695
DOK5	57.414	-1.79651	0.657422	-2.73266	0.00628254	0.133418
SLC44A1	474.809	-0.889021	0.325482	-2.7314	0.00630662	0.133662
STAB1	29703.2	0.749148	0.274282	2.7313	0.00630841	0.133662
AC023282.1	30.3392	1.78016	0.653131	2.72557	0.006419	0.135851
FAM27C	68.3861	1.27669	0.46888	2.72284	0.00647233	0.136708
TM4SF19	109.2	-1.818	0.667709	-2.72275	0.00647419	0.136708
SMARCE1	1466.88	-0.482787	0.177379	-2.72178	0.0064931	0.136951
MPP7	17.426	-1.80849	0.664687	-2.72081	0.00651215	0.137106
RASA1	663.491	-1.07758	0.396074	-2.72066	0.00651518	0.137106
PPWD1	496.942	-0.735258	0.270387	-2.71928	0.00654247	0.13752
KLHL9	659.591	-0.726066	0.267042	-2.71891	0.00654965	0.13752
PLAC4	18.2927	-1.79547	0.661055	-2.71606	0.00660631	0.138464
MT-ATP8	2279.58	0.698183	0.257082	2.71579	0.00661174	0.138464
BCAP29	740.393	-0.601574	0.221549	-2.71531	0.00662136	0.138464
CCDC114	6.32492	-1.8147	0.668357	-2.71516	0.00662434	0.138464
ULK1	131.897	-1.46621	0.540277	-2.71382	0.00665128	0.138871
ZNF720	115.729	0.966208	0.356184	2.71267	0.0066744	0.139197
C20orf197	71.1935	0.903246	0.333164	2.71111	0.00670574	0.139694
SCRN2	400.311	0.849173	0.313309	2.71034	0.00672152	0.139866
AC034102.7	6.21288	-1.74056	0.642348	-2.70968	0.00673475	0.139985
AL513327.1	40.7443	1.12022	0.413492	2.70917	0.00674524	0.140046
UBE4B	516.14	-0.634109	0.234136	-2.70829	0.00676305	0.14026
HDAC5	874.885	-0.917878	0.339149	-2.70642	0.0068013	0.140657
BEX5	6.39349	1.80791	0.668146	2.70587	0.00681261	0.140657
AC018690.1	8.3354	1.44018	0.532325	2.70545	0.00682127	0.140657
RBKS	19.9748	1.4733	0.544649	2.70505	0.00682949	0.140657
BIRC7	648.053	0.736123	0.272144	2.7049	0.00683249	0.140657
BCL7A	137.613	-0.772337	0.285537	-2.70485	0.00683344	0.140657
GLE1	1054.17	-0.501992	0.185595	-2.70477	0.00683515	0.140657
ATP6V1G2-DDX39B	4.12675	-1.79669	0.664534	-2.70369	0.00685738	0.140942
PKD1P1	13.1321	1.80154	0.666405	2.70336	0.00686414	0.140942
ENPP7P8	3.38018	-1.80486	0.668324	-2.70058	0.00692196	0.141973
SCIN	81.336	-1.76927	0.655555	-2.69889	0.00695719	0.142271
SOX9-AS1	6.82774	-1.65446	0.613021	-2.69887	0.00695761	0.142271
MAPK1	1225.15	-0.801559	0.297008	-2.69878	0.00695945	0.142271
SCNN1A	11.0338	1.6846	0.62506	2.6951	0.00703679	0.143652
JCHAIN	13.5071	-1.80115	0.668412	-2.69468	0.00704573	0.143652
KDM1B	264.675	-1.09967	0.408143	-2.69434	0.0070529	0.143652
DIDO1	481.528	-0.71128	0.264014	-2.6941	0.00705788	0.143652
OSER1-DT	43.1679	-1.41768	0.526363	-2.69335	0.00707382	0.143819
SSH1	1001.56	0.698592	0.259496	2.69211	0.00710018	0.144197
CASC4	1931.01	0.453037	0.168419	2.68994	0.00714642	0.1449
IL16	1077.62	-1.02286	0.38028	-2.68976	0.00715037	0.1449
SERPING1	434.894	-1.2097	0.449911	-2.68876	0.00717174	0.145175
DSEL	11.1831	-1.7631	0.655961	-2.68781	0.00719234	0.145351
AC008763.1	4.56418	-1.79271	0.667022	-2.68763	0.00719616	0.145351
ETFB	512.896	0.994385	0.370035	2.68727	0.00720388	0.145351
TRIM36-IT1	20.1656	1.65747	0.617406	2.68457	0.00726231	0.146371
HPX	55.7475	1.4706	0.547901	2.68406	0.00727331	0.146434
ALDH1A2	122.569	-1.71531	0.639411	-2.68264	0.00730425	0.146763
SARDH	3.51402	-1.79297	0.668371	-2.68259	0.0073054	0.146763
HVCN1	596.151	-0.89269	0.333099	-2.67996	0.00736319	0.147655
CARD19	559.433	0.888221	0.331445	2.67984	0.00736567	0.147655
AC073115.2	7.9988	1.71225	0.639135	2.67901	0.00738394	0.147862
SAFB	1810.12	-0.562501	0.21006	-2.67781	0.00741054	0.14808
GAB1	173.459	-1.23937	0.462853	-2.67768	0.00741333	0.14808
GDAP1	136.868	-1.64514	0.614495	-2.67723	0.00742333	0.14808
CCDC28B	57.1544	0.885287	0.330691	2.67708	0.0074267	0.14808
TRIQK	310.467	-1.14845	0.429077	-2.67655	0.00743839	0.148155
CLINT1	1735.2	-0.986533	0.369169	-2.67231	0.00753321	0.149734
PIPOX	105.688	0.93331	0.349256	2.67228	0.00753379	0.149734
ST6GALNAC4	464.634	0.737341	0.275988	2.67164	0.00754814	0.149859
SCUBE1	16.3874	-1.58073	0.591884	-2.67068	0.00756985	0.149877
ABHD5	316.409	-1.10324	0.413126	-2.67047	0.00757455	0.149877
LRMP	790.567	-0.953927	0.357219	-2.67042	0.00757553	0.149877
RPS3AP41	3.08394	-1.75085	0.655741	-2.67003	0.00758445	0.149877
RNASE2	179.343	-1.25552	0.470265	-2.66981	0.00758932	0.149877
LINC01931	2.83562	1.78241	0.668147	2.66769	0.00763745
FLI1	1111.49	-1.13327	0.424927	-2.66698	0.00765364	0.150987
WDCP	242.908	-0.896069	0.336081	-2.66623	0.00767068	0.151163
MSRB1	836.304	-0.709265	0.266157	-2.66484	0.00770255	0.151437
BST1	338.196	-1.29012	0.484159	-2.66465	0.00770676	0.151437
ZNF43	223.805	-0.792463	0.297409	-2.66456	0.007709	0.151437
DTWD1	209.978	0.765075	0.287226	2.66367	0.00772945	0.151678
RAB30-DT	101.325	0.779419	0.292715	2.66272	0.00775119	0.151945
KBTBD11	70.1898	-1.55104	0.582592	-2.66231	0.00776068	0.151971
LINC00337	9.43002	-1.77102	0.665346	-2.66181	0.00777224	0.152037
SHLD2P3	6.14865	-1.59729	0.600251	-2.66104	0.00779003	0.152225
GLMN	145.954	-0.898563	0.337978	-2.65864	0.00784564	0.153151
PNPLA2	155.656	-1.42477	0.536172	-2.6573	0.00787704	0.153443
AL136164.3	23.8331	1.76135	0.662866	2.65717	0.00787994	0.153443
ING1	94.354	-0.859493	0.32349	-2.65694	0.00788536	0.153443
FSTL3	125.731	-1.23295	0.464146	-2.65639	0.0078982	0.153462
NR4A2	385.911	1.56374	0.588777	2.65591	0.00790951	0.153462
HAUS3	455.391	-0.528712	0.199075	-2.65584	0.00791109	0.153462
CYP2T1P	35.2345	-1.73556	0.653619	-2.6553	0.00792374	0.153547
STAP1	87.3956	-1.75239	0.660261	-2.6541	0.00795212	0.153907
SLC12A8	61.2635	1.62198	0.611188	2.65381	0.00795886	0.153907
MBD4	1674.04	0.499575	0.188362	2.65221	0.00799668	0.154329
SEC24B	705.869	-0.748961	0.282394	-2.65219	0.00799725	0.154329
MT-ND4	103619	0.680044	0.256466	2.65159	0.00801139	0.154441
PUS7L	8.02817	1.75727	0.66296	2.65065	0.00803368	0.15457
AL049646.1	27.0397	1.39154	0.524988	2.65061	0.00803469	0.15457
MPZL3	237.579	-1.39075	0.525377	-2.64714	0.00811753	0.155867
CA14	9.56029	1.41126	0.533135	2.64709	0.00811884	0.155867
ALKBH2	105.099	0.999379	0.377599	2.64667	0.00812895	0.1559
AC124944.2	61.8427	0.775388	0.293207	2.6445	0.0081811	0.156738
PILRA	992.847	-0.776846	0.293812	-2.64402	0.0081928	0.156801
MYLK2	65.9593	1.53786	0.581981	2.64245	0.00823079	0.157218
SIK1	9.57832	1.75905	0.665696	2.64242	0.00823147	0.157218
AC022107.1	6.92056	-1.7219	0.652078	-2.64064	0.00827497	0.157886
AC074138.1	4.57049	1.7205	0.651716	2.63996	0.00829161	0.157948
ACKR3	45.8107	1.45828	0.552578	2.63905	0.00831397	0.157948
NT5C2	1198.75	-0.874852	0.331552	-2.63865	0.00832358	0.157948
HSPB7	3.42293	-1.72443	0.653558	-2.63852	0.00832676	0.157948
AC010883.2	19.4855	1.21412	0.460205	2.63821	0.0083345	0.157948
GSTA2	5.43081	1.70573	0.646565	2.63814	0.00833626	0.157948
LINC02482	10.7879	1.52544	0.578275	2.63792	0.00834161	0.157948
RAMP1	56.3589	-1.59267	0.6038	-2.63774	0.00834612	0.157948
ABCC1	636.374	-1.12162	0.425367	-2.63682	0.00836879	0.158216
MSH5	231.992	0.62333	0.236444	2.63627	0.00838241	0.158313
AL024509.2	6.55813	1.73148	0.656908	2.63581	0.00839376	0.158366
NRBP1	2433.55	-0.461368	0.175117	-2.63463	0.00842292	0.158503
IMPA2	121.868	1.10742	0.420351	2.63452	0.0084256	0.158503
GLT8D1	417.872	-0.697192	0.264675	-2.63414	0.00843499	0.158503
CCDC125	29.6783	-1.28831	0.489081	-2.63414	0.00843508	0.158503
CHRM3	50.2976	-1.31132	0.497987	-2.63325	0.00845727	0.158759
SRP54	1030.05	-0.463449	0.176049	-2.63249	0.00847607	0.158942
ARHGAP25	1077.86	-0.810786	0.308029	-2.63217	0.00848409	0.158942
VIL1	42.4155	1.5961	0.606595	2.63124	0.00850743	0.159187
WASHC4	1709.9	-0.493256	0.18749	-2.63084	0.00851736	0.159187
RFX8	10.2977	-1.70465	0.648	-2.63062	0.00852281	0.159187
AC138430.2	14.5669	-1.75734	0.66827	-2.62968	0.00854649	0.159469
PKIA	7.379	-1.75638	0.668114	-2.62886	0.00856714	0.159506
DPYSL3	29.8478	-1.51354	0.575763	-2.62876	0.00856978	0.159506
C10orf88	202.302	-1.15423	0.439107	-2.62858	0.00857422	0.159506
CCRL2	197.675	-0.908364	0.345861	-2.62638	0.00862973	0.160378
CASC2	2.50716	-1.74697	0.665524	-2.62496	0.00866597
ARHGAP17	1096.17	-0.702183	0.267561	-2.62439	0.00868052	0.161161
PTN	5.2227	-1.75343	0.66828	-2.62379	0.0086957	0.161282
FGD5-AS1	1790.8	-0.501585	0.191249	-2.62267	0.0087243	0.161533
SHLD1	75.8504	0.836271	0.318873	2.62258	0.00872656	0.161533
PGM2L1	187.089	-0.870753	0.332256	-2.62073	0.00877426	0.162254
MYOZ1	16.5904	-1.74942	0.668105	-2.61848	0.00883218	0.163163
AP001972.5	244.496	-1.13643	0.43427	-2.61687	0.008874	0.163503
EPHX1	72.0675	-1.05378	0.402691	-2.61685	0.00887451	0.163503
TNS1	74.1065	-1.59611	0.609956	-2.61676	0.00887695	0.163503
PGGT1B	576.48	-0.713556	0.272748	-2.61617	0.00889213	0.163621
MMP12	36.6877	1.7097	0.653789	2.61506	0.00892112	0.16398
SLC25A14	76.7221	-0.923744	0.353282	-2.61475	0.00892932	0.16398
GBE1	583.89	-0.722997	0.276559	-2.61426	0.00894212	0.164053
AC090877.1	17.856	1.43887	0.550918	2.61176	0.00900775	0.165095
SLC26A6	654.535	-0.883789	0.338513	-2.6108	0.00903307	0.165396
AL022722.1	4.07109	-1.74311	0.667818	-2.61016	0.00905002	0.165543
TSPAN13	323.659	1.12724	0.431992	2.6094	0.00907016	0.165628
PHLDA2	34.2905	1.54992	0.593997	2.60931	0.00907244	0.165628
TNFSF14	132.668	1.18776	0.455274	2.6089	0.00908347	0.165667
AC145098.1	25.6786	-1.2916	0.495275	-2.60785	0.0091113	0.165878
CAVIN3	11.3817	-1.67893	0.643835	-2.60771	0.00911508	0.165878
AHCYL1	608.526	0.832394	0.319247	2.60736	0.00912421	0.165878
SYS1-DBNDD2	12.6701	1.57203	0.602975	2.60712	0.00913073	0.165878
BCL2L11	210.157	-1.11363	0.427228	-2.60665	0.00914332	0.165933
BCL2L15	20.1368	-1.73377	0.665213	-2.60634	0.00915163	0.165933
CAPN6	10.0513	-1.72751	0.662896	-2.606	0.00916069	0.165936
ZNF219	22.7928	-1.50981	0.580022	-2.60302	0.00924062	0.167221
MAP3K14	174.784	0.936804	0.359956	2.60255	0.0092533	0.167288
CES1P1	37.1532	1.41339	0.543348	2.60126	0.00928819	0.167756
HACD2	202.985	0.812677	0.312506	2.60051	0.0093084	0.167958
CAMKK2	613.881	-1.03764	0.399522	-2.59721	0.00939838	0.169256
BHLHE40-AS1	63.1239	1.19275	0.459244	2.59721	0.00939857	0.169256
AK7	13.7639	-1.62489	0.625827	-2.59639	0.009421	0.169496
ARG2	131.991	1.29976	0.500983	2.59442	0.00947504	0.170304
CLDN15	24.4796	-1.23513	0.476501	-2.59208	0.00953968	0.1713
PRICKLE1	48.0195	-1.65046	0.636814	-2.59174	0.00954915	0.171305
PALD1	1701.37	0.748614	0.288958	2.59074	0.00957705	0.171367
SYNE2	454.284	-1.13726	0.438978	-2.59071	0.00957791	0.171367
SLC17A7	48.331	1.48827	0.574484	2.59062	0.00958028	0.171367
PBX3	133.056	-0.86675	0.334965	-2.58758	0.00966514	0.172719
MICU1	834.189	-0.571718	0.221009	-2.58685	0.00968567	0.17292
SLC2A11	62.6272	-0.954637	0.369292	-2.58504	0.00973666	0.173664
LDLRAD2	5.4847	-1.72464	0.66819	-2.58106	0.00984963	0.17551
NEXN	8.98852	-1.56529	0.606543	-2.58068	0.00986066	0.175539
ACSL5	429.954	-1.09923	0.426059	-2.57999	0.00988045	0.175664
ABHD6	77.6762	1.04334	0.404509	2.57928	0.00990069	0.175664
CCNG2	234.455	-1.20552	0.46741	-2.57916	0.00990417	0.175664
ELOVL6	51.3824	-1.61687	0.626987	-2.57879	0.00991474	0.175664
PNMA8A	52.1857	-1.12534	0.436406	-2.57864	0.00991895	0.175664
GPC4	60.9698	-1.69568	0.657634	-2.57845	0.00992437	0.175664
CNN2	3644.17	-0.909293	0.352844	-2.57704	0.00996505	0.176217
PLAA	989.359	-0.485197	0.1884	-2.57536	0.0100137	0.176908
ATR	670.211	0.696344	0.270489	2.57439	0.0100417	0.177236
HNF1B	4.37303	1.71395	0.665909	2.57385	0.0100573	0.177343
BTK	2065.08	-0.883176	0.343208	-2.5733	0.0100735	0.17746
RN7SL689P	3.1711	1.67082	0.649434	2.57273	0.01009	0.177583
THUMPD1	852.119	-0.727963	0.283036	-2.57198	0.0101117	0.177797
AC010733.2	298.838	0.698215	0.271602	2.57073	0.0101484	0.178142
AC244021.1	16.4686	-1.48849	0.579029	-2.57066	0.0101505	0.178142
GTPBP8	115.801	-0.810165	0.315422	-2.56851	0.0102136	0.178934
PARP16	254.424	-0.821211	0.319728	-2.56847	0.0102149	0.178934
PHTF2	656.108	-0.598471	0.233063	-2.56785	0.0102331	0.179084
AC211476.6	4.37952	-1.69995	0.662226	-2.56703	0.0102575	0.179343
STXBP5-AS1	34.2359	-1.70762	0.665335	-2.56655	0.0102715	0.179353
UBQLN2	1187.97	-0.442063	0.172257	-2.56631	0.0102788	0.179353
CCDC93	923.541	-0.827888	0.322634	-2.56603	0.0102871	0.179353
PARM1	476.787	1.27445	0.496821	2.5652	0.0103116	0.179454
TRERF1	319.93	-1.27581	0.497356	-2.56518	0.0103121	0.179454
SLCO3A1	77.7704	-1.34999	0.526468	-2.56423	0.0103404	0.179777
HTRA4	4.32133	-1.66661	0.650394	-2.56247	0.0103931	0.180464
STK38L	503.213	-0.894711	0.349188	-2.56226	0.0103993	0.180464
TMEM167B	677.614	-0.86381	0.337222	-2.56154	0.0104208	0.180669
FAM129A	390.576	-1.4353	0.560472	-2.56088	0.0104407	0.180683
MCTP2	160.579	-1.71089	0.668088	-2.56087	0.010441	0.180683
MCL1	1751.69	0.737275	0.287951	2.56042	0.0104547	0.180752
FOXN2	677.09	-0.962172	0.375991	-2.55903	0.0104964	0.181305
RACGAP1	943.52	-0.627341	0.245195	-2.55853	0.0105114	0.181349
ACSM1	6.13779	-1.65486	0.647052	-2.55754	0.0105416	0.181349
TRAM2	324.707	-0.92479	0.361604	-2.55746	0.0105439	0.181349
C10orf82	4.84795	-1.66935	0.652754	-2.5574	0.0105459	0.181349
PGD	5488.78	-0.760609	0.297422	-2.55733	0.0105478	0.181349
DPY19L2	22.7412	-1.40466	0.549422	-2.55662	0.0105696	0.181557
KCNK13	142.442	1.16697	0.456631	2.55561	0.0106001	0.181876
LAX1	13.2731	-1.68254	0.658434	-2.55536	0.0106077	0.181876
ARRDC3	962.534	-1.09118	0.42757	-2.55205	0.0107092	0.183207
HBA1	46.8516	-1.64127	0.643247	-2.55154	0.0107248	0.183207
OTUD3	56.1805	0.958434	0.37564	2.55147	0.0107269	0.183207
CYTIP	277.138	-0.833592	0.326721	-2.55139	0.0107295	0.183207
VRK2	303.398	-0.983507	0.385504	-2.55122	0.0107346	0.183207
GVINP1	49.5313	-1.57645	0.618235	-2.54991	0.010775	0.183728
HAPLN4	109.041	-1.19664	0.469425	-2.54916	0.0107982	0.183792
TACC2	115.345	-1.18435	0.464638	-2.54897	0.0108041	0.183792
SOX13	11.5502	-1.63602	0.641871	-2.54883	0.0108084	0.183792
MLF1	78.3413	-1.00116	0.392963	-2.54772	0.0108429	0.18421
SPRY4-AS1	11.3358	1.70159	0.668381	2.54584	0.0109016	0.185038
BTBD6P1	6.96482	-1.66509	0.654244	-2.54506	0.0109259	0.185282
MTREX	526.547	-0.689866	0.271104	-2.54465	0.0109387	0.18533
AL096803.2	43.0974	0.910783	0.358094	2.54342	0.0109775	0.185818
MTCYBP3	15.2014	1.5437	0.607235	2.54218	0.0110164	0.186308
HSDL2	991.377	0.668554	0.263209	2.54001	0.0110848	0.187276
KIF21A	85.0482	-1.38808	0.546603	-2.53947	0.011102	0.187276
TFIP11	757.367	-0.681949	0.26855	-2.53938	0.0111051	0.187276
CCT6P3	120.502	0.802931	0.316251	2.5389	0.0111201	0.187276
RAB6A	2662.34	-0.488213	0.192302	-2.53878	0.011124	0.187276
TNFAIP8L3	17.5059	-1.68052	0.662267	-2.53753	0.0111637	0.187775
TRIL	7.09488	-1.67412	0.660115	-2.5361	0.0112094	0.188373
FUOM	202.295	0.836436	0.329867	2.53568	0.011223	0.188431
PLAGL1	387.798	-1.01058	0.398768	-2.53425	0.0112688	0.188965
AC140481.3	3.46577	1.64455	0.649103	2.53358	0.0112905	0.188965
PRDM1	808.206	0.897875	0.354392	2.53357	0.0112909	0.188965
PSEN1	2094.13	-0.470324	0.185667	-2.53316	0.011304	0.188965
AC010727.1	4.43714	1.69314	0.668405	2.53311	0.0113056	0.188965
STRBP	104.405	-0.809017	0.319464	-2.53242	0.011328	0.189169
LRRK2	259.57	-1.26101	0.49808	-2.53175	0.0113496	0.189361
IRF5	1888.43	0.48101	0.19004	2.5311	0.0113704	0.189538
RFLNB	550.755	-1.13425	0.44834	-2.5299	0.0114096	0.19002
PLEKHG3	428.124	-1.39957	0.553861	-2.52693	0.0115065	0.191463
COL3A1	613.343	-1.53727	0.608631	-2.52579	0.0115439	0.191771
PLEKHG5	721.812	1.29409	0.512364	2.52574	0.0115456	0.191771
STMN1	5545.42	0.917209	0.363329	2.52446	0.0115876	0.192297
FKBP10	30.2859	-1.5533	0.615537	-2.52348	0.0116199	0.192494
PYGO1	9.14442	-1.66654	0.660426	-2.52343	0.0116215	0.192494
ABCA2	156.41	1.03909	0.411821	2.52316	0.0116306	0.192494
AC004943.2	24.0293	-1.48771	0.589725	-2.52272	0.011645	0.192561
CRACR2A	63.0781	-1.54339	0.612084	-2.52153	0.0116846	0.193044
SLC45A4	166.728	-0.820271	0.325365	-2.52108	0.0116995	0.19312
AC026111.1	6.07921	1.60872	0.638224	2.52062	0.0117148	0.193201
GK5	205.728	-0.989563	0.392768	-2.51946	0.0117534	0.193666
AC022007.1	49.0752	1.22477	0.486195	2.51909	0.0117657	0.193697
DLG5	20.9132	-1.5351	0.609466	-2.51876	0.011777	0.193711
CDH2	16.4941	1.49716	0.594666	2.51765	0.0118142	0.193794
MTHFD1L	354.435	0.791995	0.31459	2.51754	0.0118176	0.193794
TMEM26-AS1	34.7694	1.07907	0.428635	2.51745	0.0118206	0.193794
FAM49A	997.599	-0.796098	0.316279	-2.51708	0.0118333	0.193794
LRRFIP2	361.359	-0.814081	0.323426	-2.51705	0.0118341	0.193794
ZC4H2	65.2028	-0.880539	0.349879	-2.5167	0.011846	0.193819
RAMACL	26.1942	-1.59661	0.635028	-2.51423	0.0119292	0.195008
IDS	1059.44	-0.534792	0.212739	-2.51384	0.0119425	0.195054
FOS	16325.3	1.10424	0.439394	2.5131	0.0119675	0.195291
UGT2B11	10.5262	-1.67651	0.667366	-2.51213	0.0120004	0.195518
MT-CO3	26649.5	0.636297	0.253296	2.51207	0.0120025	0.195518
ZFP37	44.273	1.41924	0.565084	2.51155	0.0120202	0.195637
YEATS2	620.359	0.63735	0.253803	2.51121	0.012032	0.195656
KLHL29	5.35212	1.67352	0.666558	2.51069	0.0120496	0.195772
PARD6G	11.3632	-1.32866	0.529404	-2.50972	0.0120827	0.196054
TMEM184C	800.764	-0.63483	0.252964	-2.50956	0.012088	0.196054
SCHIP1	6.46714	-1.6262	0.64813	-2.50907	0.0121051	0.196159
IL7R	283.777	1.07253	0.427588	2.50833	0.0121302	0.196396
WWP1	2216.99	-0.974436	0.388572	-2.50774	0.0121507	0.196556
TFEC	1001.28	0.708248	0.282509	2.507	0.0121762	0.196586
SFMBT2	2020.65	1.07761	0.429868	2.50685	0.0121813	0.196586
ZNF710	763.787	0.767345	0.30611	2.50676	0.0121843	0.196586
SVIL	167.918	-1.67419	0.668085	-2.50595	0.0122121	0.196865
TOR1AIP1	1630.56	-0.857633	0.342532	-2.5038	0.0122866	0.197895
TPM1	358.373	-0.636987	0.254523	-2.50267	0.0123261	0.19822
ZFYVE28	122.242	0.861995	0.344439	2.50261	0.0123281	0.19822
BEND5	4.27977	-1.66734	0.666705	-2.50086	0.0123893	0.198477
AC022414.1	4.00585	1.61732	0.64675	2.50069	0.0123953	0.198477
KLHL13	105.168	-1.22709	0.490703	-2.50067	0.0123958	0.198477
ST8SIA4	1797.27	0.510774	0.204269	2.50049	0.0124021	0.198477
TRMO	202.011	-0.708358	0.283366	-2.4998	0.0124263	0.198477
VEGFB	91.5959	0.828112	0.331277	2.49976	0.0124277	0.198477
FXYD6	349.527	0.635297	0.254171	2.49948	0.0124375	0.198477
RIC1	412.909	-0.806498	0.322666	-2.49948	0.0124376	0.198477
JUP	491.111	-1.38533	0.554419	-2.4987	0.0124649	0.198477
PCYOX1	1415.69	-0.582155	0.232998	-2.49855	0.0124704	0.198477
LY6G5C	13.964	-1.17555	0.470498	-2.49853	0.012471	0.198477
PPM1J	3.86832	-1.61493	0.646362	-2.49849	0.0124724	0.198477
ATG7	1900.78	-0.448894	0.179704	-2.49796	0.0124909	0.198477
MT-CYB	85898	0.633892	0.253771	2.49789	0.0124935	0.198477
TIGD7	37.4378	-0.999853	0.400363	-2.49736	0.012512	0.198602
HERPUD2	187.162	-0.846528	0.339065	-2.49665	0.0125372	0.198832
AP000331.1	48.9049	0.945406	0.378744	2.49616	0.0125547	0.19894
TCEA1P2	7.37273	1.61805	0.648498	2.49507	0.0125933	0.199346
AC048341.2	3.36441	1.66506	0.667422	2.49476	0.0126042	0.199346
ASS1	135.361	1.44073	0.577555	2.49453	0.0126125	0.199346
FRMD8	377.537	-0.856384	0.343457	-2.49343	0.0126517	0.199732
CDADC1	92.9406	-0.98236	0.39401	-2.49324	0.0126584	0.199732
UGT2A3	4.64367	-1.64946	0.661723	-2.49267	0.0126787	0.199883
SLC4A1	7.93153	-1.64459	0.659923	-2.4921	0.012699	0.200034
C2orf88	37.1983	-1.37451	0.551677	-2.49152	0.0127198	0.200059
AC138207.4	120.633	0.576005	0.231214	2.49122	0.0127304	0.200059
ALDH3B1	927.295	-0.862148	0.346096	-2.49107	0.012736	0.200059
DAZAP2	7870.98	-0.384269	0.154285	-2.49065	0.0127511	0.200059
IPCEF1	1338.07	-0.691668	0.277717	-2.49055	0.0127544	0.200059
DUSP2	153.859	1.30715	0.525141	2.48913	0.0128055	0.200399
MGST1	54.7091	-1.33223	0.535254	-2.48897	0.0128112	0.200399
AC008147.2	13.7354	1.65372	0.664434	2.48892	0.0128132	0.200399
TOGARAM2	34.6024	-1.54427	0.620499	-2.48875	0.0128191	0.200399
YWHAZ	9876.18	-0.56624	0.227635	-2.48749	0.0128648	0.200943
HSPA8P15	5.3882	1.61155	0.648317	2.48575	0.0129279	0.201705
ZNF74	202.047	0.735165	0.295818	2.48519	0.0129481	0.201705
NBN	781.003	-0.642802	0.258662	-2.4851	0.0129515	0.201705
AL136317.2	2.80919	-1.61305	0.649116	-2.48499	0.0129555
CETN3	144.837	0.771709	0.310571	2.48481	0.0129622	0.201705
COL6A1	21.8143	-1.37419	0.553071	-2.48465	0.0129677	0.201705
FFAR4	51.1425	1.55923	0.627656	2.48421	0.0129839	0.201787
GNE	84.2446	-0.639444	0.257459	-2.48368	0.0130034	0.201922
CNOT6L	557.321	-0.964742	0.388636	-2.48238	0.0130509	0.202491
BAIAP2L1	32.6172	1.16245	0.468469	2.48139	0.0130872	0.202829
RUBCNL	681.442	0.533489	0.215014	2.48119	0.0130945	0.202829
AC239799.2	17.5817	1.52109	0.61331	2.48014	0.0131331	0.203257
HLA-DRB1	974.96	1.11797	0.450975	2.479	0.013175	0.203737
ROPN1L	5.1441	-1.50585	0.607626	-2.47825	0.0132027	0.203995
NSMCE1-DT	2.20602	1.64544	0.66396	2.47822	0.0132039
AC112777.1	2.43103	-1.61047	0.650028	-2.47754	0.0132293
IL23A	17.9311	1.35332	0.546261	2.47742	0.0132335	0.204301
ERP27	32.6909	-1.59241	0.643025	-2.47644	0.01327	0.204425
HLA-L	18.4449	1.41632	0.571929	2.47639	0.0132719	0.204425
PEG10	31.6787	1.48329	0.598989	2.47632	0.0132745	0.204425
CRPPA	5.41898	-1.61091	0.650972	-2.47462	0.0133377	0.205004
CAMKK1	160.169	0.844491	0.341274	2.47453	0.0133413	0.205004
ELL2	142.587	-0.905647	0.366003	-2.47442	0.0133451	0.205004
VEZT	808.036	-0.598007	0.241747	-2.47369	0.0133726	0.205256
EAPP	359.308	-0.653526	0.264256	-2.47308	0.0133955	0.205318
USF3	413.124	-0.729556	0.295009	-2.47299	0.0133987	0.205318
NFAM1	896.6	-1.08504	0.438897	-2.47221	0.0134281	0.205457
C11orf49	181.962	0.649914	0.262893	2.47216	0.0134299	0.205457
TNFAIP8	1158.45	-0.877515	0.355045	-2.47156	0.0134526	0.205635
HMGB1P1	4.26331	1.64735	0.666619	2.4712	0.013466	0.205672
ANKRD28	361.797	-0.889006	0.359852	-2.47048	0.0134933	0.205788
PRKACB	233.505	-1.09823	0.444597	-2.47017	0.0135048	0.205788
RASSF2	4017.4	-0.877759	0.355351	-2.47012	0.0135068	0.205788
CASS4	163.606	-1.35958	0.550571	-2.4694	0.0135341	0.206035
ZNF786	140.833	-0.64889	0.262827	-2.46889	0.0135534	0.20616
COL6A3	54.111	-1.50134	0.608213	-2.46845	0.0135701	0.206245
CNTNAP1	10.5061	1.54594	0.626437	2.46783	0.0135933	0.20643
TNFRSF10B	1091.44	0.725073	0.293958	2.46659	0.0136407	0.206861
RBM3	2554.43	-0.885983	0.359206	-2.4665	0.0136439	0.206861
RAB11FIP1	792.429	-0.819108	0.332378	-2.46439	0.0137247	0.20783
LINC00539	38.2018	-1.26192	0.512091	-2.46425	0.0137302	0.20783
MT-CO2	23583	0.788219	0.319939	2.46366	0.0137527	0.208002
SLITRK6	6.50466	-1.61767	0.657244	-2.46128	0.013844	0.209213
CLK1	683.986	-0.652503	0.265186	-2.46055	0.0138724	0.209471
FRG2FP	3.64275	1.62774	0.66182	2.45948	0.0139138	0.209754
IQCH	2.44081	-1.62632	0.661261	-2.45942	0.013916
WASHC2A	1416.16	-0.47583	0.193488	-2.45922	0.0139241	0.209754
AC129502.1	6.20465	1.64158	0.667529	2.45919	0.013925	0.209754
NPR3	12.0435	-1.58093	0.643055	-2.45847	0.0139531	0.20993
ZC3HAV1	1231.67	-0.476093	0.193667	-2.45831	0.0139592	0.20993
RNA5SP151	14.191	1.4882	0.605517	2.45774	0.0139814	0.210094
YOD1	210.572	-0.929708	0.378541	-2.45603	0.0140482	0.210879
TGFBR2	1521.12	-0.505187	0.20571	-2.45582	0.0140563	0.210879
SNPH	20.5505	1.58257	0.644623	2.45504	0.014087	0.211078
THY1	10.5945	-1.58785	0.646809	-2.4549	0.0140923	0.211078
HIST1H2BK	37.4756	-0.936294	0.381524	-2.45409	0.0141242	0.211386
GCNT1	731.272	-0.841261	0.34296	-2.45294	0.0141694	0.211755
SIGLEC7	445.121	0.940027	0.383246	2.45281	0.0141747	0.211755
LDLR	892.379	-1.05183	0.428876	-2.45252	0.0141859	0.211755
AC132872.1	7.95397	-1.5544	0.633851	-2.45231	0.0141944	0.211755
PAFAH1B1	803.189	-0.471959	0.192493	-2.45182	0.0142135	0.21187
CPZ	4.93556	-1.63547	0.667257	-2.45104	0.0142443	0.212119
PCGF1	122.631	0.765794	0.312464	2.45082	0.014253	0.212119
BDNF	5.38109	-1.63732	0.668336	-2.44984	0.0142919	0.212526
ZNF283	14.0694	1.56407	0.638513	2.44956	0.0143032	0.212526
CBFA2T3	175.117	-1.43449	0.58578	-2.44885	0.0143314	0.212575
ATP5MG	878.647	0.491053	0.200527	2.44882	0.0143327	0.212575
FAM91A1	842.41	-0.852037	0.347967	-2.44861	0.0143408	0.212575
MTATP6P1	3519.9	0.687281	0.28072	2.44828	0.0143541	0.212603
GLT8D2	6.47315	-1.63343	0.667365	-2.44758	0.0143821	0.212848
LGMN	19981.5	-0.731969	0.299169	-2.44667	0.0144181	0.213212
RCAN1	271.107	-0.929499	0.380212	-2.44468	0.0144979	0.214221
AMY2B	75.7088	0.915057	0.374569	2.44296	0.0145675	0.214782
GPR19	5.00843	-1.62159	0.663909	-2.44249	0.0145865	0.214782
RAC2	2347.09	-0.637173	0.260883	-2.44237	0.0145911	0.214782
HMGCS1	1208.89	-1.14172	0.467476	-2.44231	0.0145936	0.214782
SLX1A	922.738	0.605135	0.247771	2.44231	0.0145936	0.214782
SERGEF	282.601	0.682333	0.279467	2.44155	0.0146242	0.21491
SWAP70	1654.82	-0.679628	0.278362	-2.44153	0.0146254	0.21491
YWHAH	644.262	0.868702	0.355879	2.441	0.0146465	0.21505
INPP1	128.495	-1.28196	0.525644	-2.43884	0.0147346	0.216173
AC114786.1	3.02284	-1.57594	0.646371	-2.43813	0.0147635
ZNF583	72.2478	1.00897	0.413855	2.43799	0.0147693	0.216457
SH3BGRL2	65.5767	-1.62216	0.665421	-2.43779	0.0147772	0.216457
ERVE-1	12.0599	-1.53428	0.629458	-2.43747	0.0147906	0.216483
CASP3	999.552	-0.62849	0.257902	-2.43694	0.0148123	0.21663
ZNF410	1096.63	-0.518829	0.21303	-2.43548	0.0148722	0.217335
ST18	126.963	0.659621	0.270957	2.43441	0.0149161	0.217652
MKRN1	778.526	-0.738326	0.303321	-2.43414	0.0149273	0.217652
GYG1	1360.01	-0.540775	0.222202	-2.43371	0.0149448	0.217652
AC006116.1	3.6193	-1.56926	0.644823	-2.43363	0.0149482	0.217652
QPCTL	117.689	0.863173	0.3547	2.43353	0.0149524	0.217652
CLCN2	41.7476	-1.37974	0.567069	-2.43311	0.0149695	0.217731
SLC9A6	521.636	-0.662332	0.27233	-2.43209	0.0150118	0.218068
WIPI1	672.063	-0.753103	0.309665	-2.43199	0.0150161	0.218068
MAT2B	1378.24	-0.424921	0.174784	-2.43112	0.015052	0.218419
KBTBD4	294.516	-0.902578	0.371391	-2.43026	0.0150879	0.218769
PKD1L3	19.5204	-1.22954	0.506105	-2.42942	0.0151228	0.219104
MAGEE1	4.61435	-1.56184	0.643106	-2.42859	0.0151576	0.219437
PNPLA7	97.2971	-1.35274	0.55708	-2.42827	0.0151709	0.219459
CABLES1	303.501	0.674325	0.277748	2.42783	0.0151894	0.219556
SKIL	1108.18	0.885555	0.364844	2.42722	0.0152152	0.219758
GOLGA4	1276.84	0.661762	0.272829	2.42555	0.015285	0.220186
COL1A1	151.97	-1.33696	0.551203	-2.42553	0.0152859	0.220186
LINC01572	51.2599	-1.26943	0.523393	-2.42539	0.015292	0.220186
ZMYND19	35.4278	0.904081	0.372758	2.42539	0.0152922	0.220186
MPND	20.2764	1.28364	0.529376	2.42482	0.015316	0.220359
AC009506.1	73.1706	-1.14334	0.471615	-2.42431	0.0153375	0.220498
AC018682.1	50.6366	1.0232	0.422113	2.42399	0.0153509	0.22052
ST3GAL4	103.404	-1.2374	0.510733	-2.4228	0.0154014	0.221075
MIR34AHG	296.201	1.09344	0.451522	2.42168	0.0154489	0.221322
FRG1-DT	6.26214	-1.56876	0.647952	-2.4211	0.0154737	0.221322
AGBL2	6.34792	-1.6164	0.667653	-2.42102	0.0154771	0.221322
TLK1	1204.31	-0.507717	0.209714	-2.421	0.0154778	0.221322
ITPKB	263.173	-0.907774	0.374959	-2.42099	0.0154781	0.221322
MS4A6A	8132.14	0.9261	0.382735	2.41969	0.0155339	0.221572
FAM199X	391.395	-0.741915	0.306627	-2.4196	0.0155374	0.221572
LINC01588	65.6357	0.994408	0.410987	2.41956	0.0155392	0.221572
LINC02506	69.0297	-1.16017	0.479516	-2.41947	0.0155433	0.221572
NDUFB11	210.824	0.573944	0.237311	2.41853	0.0155835	0.221975
MAP1B	116.224	-1.44887	0.599925	-2.41509	0.0157312	0.223893
PDE4D	155.715	-1.3105	0.542687	-2.41484	0.0157422	0.223893
TRIM44	570.747	-0.860277	0.356288	-2.41455	0.0157545	0.223896
MT-ATP6	15201.7	0.650647	0.269536	2.41396	0.0157804	0.223977
NADK	1171.94	-0.990021	0.410139	-2.41387	0.0157842	0.223977
LHFPL6	41.925	-1.32876	0.550613	-2.41324	0.0158114	0.224191
DPP4	89.363	-1.12361	0.465735	-2.41256	0.0158408	0.224437
UGGT2	317.526	0.730324	0.30277	2.41214	0.0158591	0.224526
PISD	948.146	-0.660236	0.273913	-2.41039	0.0159355	0.225361
TEX41	21.2251	-1.27625	0.529514	-2.41023	0.0159423	0.225361
FAM83G	64.6036	-1.14283	0.47422	-2.40992	0.0159562	0.225385
METTL25	86.0956	-0.728963	0.302642	-2.40867	0.0160109	0.225987
DHRS1	662.289	0.557194	0.231552	2.40635	0.0161129	0.227255
NIN	644.659	-0.811692	0.337356	-2.40604	0.0161264	0.227272
AC008738.3	43.9103	0.928096	0.38578	2.40576	0.0161387	0.227273
AL671986.1	13.4507	1.45712	0.60584	2.40512	0.016167	0.2275
SLC36A4	192.919	-1.28056	0.532732	-2.40376	0.0162276	0.22818
MMRN2	293.462	0.865309	0.360061	2.40323	0.0162508	0.228334
FMNL2	461.685	0.96874	0.403248	2.40234	0.0162904	0.228646
CCL8	23.3651	1.43965	0.599309	2.40218	0.0162976	0.228646
MAP7D2	7.54766	-1.60481	0.668281	-2.4014	0.0163326	0.228964
ASNSD1	555.649	-0.684302	0.285177	-2.39957	0.0164143	0.229936
SDR39U1	740.6	0.611293	0.254801	2.3991	0.0164356	0.230061
SLC12A5-AS1	13.9094	1.52416	0.635454	2.39854	0.0164604	0.230082
LRRC8B	208.936	0.812211	0.338647	2.3984	0.0164667	0.230082
LRRC61	21.8238	-1.44813	0.603831	-2.39824	0.0164742	0.230082
AC104232.1	4.55507	-1.53756	0.641477	-2.39691	0.0165341	0.230746
MAP2K2	358.716	0.608904	0.254124	2.39609	0.0165709	0.231085
PTER	401.48	-0.685249	0.28611	-2.39505	0.0166179	0.231511
AC004540.1	2.58828	-1.5497	0.647065	-2.39497	0.0166219
RNF11	279.657	-0.687107	0.286908	-2.39487	0.0166263	0.231511
PLAAT3	48.6354	1.14779	0.47933	2.39457	0.0166397	0.231525
C6orf62	8635.73	-0.377509	0.157674	-2.39424	0.016655	0.231564
CRABP2	10.2603	-1.49862	0.626003	-2.39395	0.0166679	0.231571
DGCR11	35.4159	-1.51269	0.631957	-2.39365	0.0166815	0.231587
SFXN5	317.39	-0.995971	0.416142	-2.39334	0.0166956	0.23161
ABRAXAS2	541.511	-0.383355	0.160202	-2.39295	0.0167135	0.231685
STOML1	163.115	-0.740406	0.309799	-2.38995	0.0168504	0.233409
PFKP	958.33	-0.909242	0.380496	-2.38962	0.0168657	0.233446
SPDYE8P	57.4785	0.998773	0.418382	2.38723	0.0169758	0.234695
MYO1E	2086.51	-0.93946	0.393554	-2.38712	0.0169811	0.234695
TBK1	688.438	-0.530199	0.222217	-2.38595	0.0170349	0.234974
FBXO33	80.334	0.769445	0.322501	2.38587	0.0170388	0.234974
LILRA1	33.5844	1.27139	0.532895	2.38581	0.0170413	0.234974
AL031777.3	16.3789	-1.46652	0.614741	-2.38559	0.0170518	0.234974
SMCO4	215.963	0.810925	0.340334	2.38273	0.0171847	0.236629
PTGS1	2860.73	-0.867272	0.364031	-2.38241	0.0171996	0.23666
RBM22	996.859	-0.544235	0.228465	-2.38214	0.0172124	0.236661
MYC	913.269	1.11155	0.46678	2.38132	0.0172507	0.237012
CDCA8	649.517	-0.74476	0.3129	-2.38019	0.0173039	0.237428
BMP2K	1621.91	0.715977	0.300814	2.38013	0.0173065	0.237428
DCAF11	1189.45	-0.634414	0.26659	-2.37974	0.0173249	0.237506
ZNF487	14.7186	-1.56259	0.656893	-2.37877	0.0173707	0.237876
C9orf78	824.213	-0.516411	0.217105	-2.37862	0.0173775	0.237876
CDC42EP4	211.827	-1.06805	0.449135	-2.37802	0.0174057	0.237955
HSD3B7	410.998	-0.998675	0.420023	-2.37767	0.0174226	0.237955
ABTB2	42.5101	-1.57574	0.662793	-2.37742	0.0174344	0.237955
CDH17	13.3363	1.56005	0.656196	2.37742	0.0174345	0.237955
CCDC7	45.7526	-1.13884	0.479311	-2.376	0.0175017	0.238637
AC004951.1	170.495	0.595128	0.250494	2.37582	0.01751	0.238637
CRISPLD1	96.892	-1.43119	0.602621	-2.37494	0.017552	0.239033
AC007342.3	11.9269	-1.55056	0.653244	-2.37363	0.0176143	0.239706
AC012313.8	16.2015	1.31953	0.556043	2.37306	0.0176412	0.239897
MYOZ2	64.7689	1.37839	0.581031	2.37231	0.0176772	0.240211
NQO2	1122.24	0.590135	0.248845	2.3715	0.0177162	0.240566
SERTM2	40.4909	-1.36489	0.575763	-2.37058	0.0177603	0.240851
RPS17	552.723	0.456089	0.1924	2.37052	0.0177632	0.240851
ACCS	412.726	-1.02878	0.434149	-2.36964	0.0178053	0.241075
AC015813.1	186.875	1.01414	0.427977	2.36961	0.0178066	0.241075
ORM1	111.928	-1.51273	0.638454	-2.36937	0.0178186	0.241075
NLRP3	939.68	-0.597216	0.252132	-2.36866	0.0178525	0.241359
GAS6-AS1	127.858	0.922593	0.389667	2.36764	0.0179018	0.241849
TNFAIP2	946.058	0.66914	0.282692	2.36703	0.0179316	0.24193
RSPRY1	657.291	-0.580934	0.245432	-2.36698	0.0179338	0.24193
TMEM164	889.601	-0.881011	0.372251	-2.36671	0.017947	0.241933
LY9	47.5478	-1.17537	0.49694	-2.36523	0.018019	0.242728
DCTN5	1090.61	-0.692505	0.293013	-2.36339	0.0181085	0.243758
DYRK3	37.2018	-1.53962	0.651632	-2.36271	0.0181416	0.244027
SULT1A3	84.3715	-1.19398	0.505511	-2.36192	0.0181804	0.244372
KMT5B	309.539	-0.558735	0.236683	-2.36069	0.018241	0.244998
FAT1	60.7533	-1.41543	0.599751	-2.36004	0.0182731	0.244998
REXO2	420.829	0.766006	0.324582	2.35998	0.0182762	0.244998
IFT57	199.289	-0.749785	0.317719	-2.3599	0.0182797	0.244998
VPS9D1-AS1	12.3891	1.45918	0.618463	2.35937	0.0183061	0.245175
MFN2	1296.45	-0.789944	0.334935	-2.3585	0.0183491	0.245563
THNSL1	92.1837	-1.11693	0.473627	-2.35825	0.0183615	0.245563
PDE3B	180.343	-1.15216	0.488682	-2.35768	0.0183893	0.245759
MFSD6L	5.18619	-1.55338	0.659002	-2.35718	0.0184145	0.245853
NT5C3A	458.913	-0.703485	0.298465	-2.35701	0.0184228	0.245853
CCDC6	478.047	-0.568723	0.241366	-2.35627	0.0184596	0.246168
PAPSS1	2457.36	-0.794212	0.3372	-2.35531	0.0185071	0.246624
EIF4G3	604.074	0.760416	0.322921	2.3548	0.0185326	0.246787
ZNF718	85.0734	-0.828229	0.351844	-2.35397	0.0185743	0.246986
AC008875.3	54.6972	-1.05313	0.447432	-2.35372	0.0185864	0.246986
PARN	858.105	-0.394762	0.167727	-2.3536	0.0185927	0.246986
JMJD7	226.71	0.791755	0.336472	2.35311	0.0186172	0.246986
LAT2	5153.78	0.691984	0.294092	2.35295	0.0186251	0.246986
MAP7D3	211.827	0.678455	0.28836	2.3528	0.0186325	0.246986
AFAP1L2	10.4602	-1.57176	0.66808	-2.35264	0.0186405	0.246986
FAM117A	17.6744	-1.20213	0.511135	-2.35188	0.0186787	0.247197
AL160272.1	52.8498	-1.13157	0.481149	-2.3518	0.018683	0.247197
RN7SL297P	5.21195	1.50202	0.638822	2.35123	0.0187115	0.247399
TRIM62	42.9025	-0.987007	0.419989	-2.35008	0.0187695	0.247932
DSE	538.891	0.452133	0.192405	2.3499	0.0187785	0.247932
PLEKHG1	57.3315	1.47033	0.625906	2.34912	0.0188177	0.248207
PTK2B	1713.15	-0.960938	0.409092	-2.34895	0.0188263	0.248207
HBS1L	728.238	-0.570878	0.243062	-2.3487	0.0188393	0.248207
STKLD1	4.67994	1.56897	0.668405	2.34734	0.0189082	0.248645
CKB	232.94	0.880321	0.3751	2.34689	0.0189307	0.248645
MS4A7	7423.01	0.782038	0.333229	2.34685	0.0189331	0.248645
TPM3	11810.7	-0.707272	0.301412	-2.34653	0.0189491	0.248645
ACVRL1	388.584	1.0103	0.430557	2.3465	0.0189505	0.248645
AC007342.6	6.37417	-1.55427	0.662392	-2.34646	0.0189528	0.248645
CAPN3	69.7861	-1.3181	0.561803	-2.3462	0.0189662	0.248645
ANXA9	15.9838	-1.45497	0.620267	-2.34572	0.0189906	0.248728
FADS2	1244.47	-1.26419	0.538975	-2.34555	0.0189992	0.248728
AC093157.1	53.7668	1.09535	0.467644	2.34228	0.0191666	0.250722
SH3PXD2B	275.963	1.09277	0.466589	2.34204	0.0191785	0.250722
POPDC2	6.55534	-1.5649	0.668391	-2.3413	0.0192168	0.250757
GZF1	548.406	1.08473	0.463311	2.34126	0.0192187	0.250757
LCORL	730.896	0.594676	0.254004	2.34121	0.0192216	0.250757
EIF5	2510.68	-0.788165	0.336689	-2.34093	0.0192357	0.250766
NGLY1	641.237	-0.586662	0.250641	-2.34065	0.0192504	0.250781
HS3ST5	13.5629	-1.52825	0.653401	-2.33891	0.0193398	0.25177
AC124069.1	18.755	1.16115	0.496755	2.33746	0.0194154	0.252139
ZNF334	43.8599	-1.32828	0.568295	-2.33731	0.0194231	0.252139
CLDN20	4.62524	1.56076	0.667768	2.33728	0.0194245	0.252139
ABTB1	638.401	-1.10305	0.471947	-2.33722	0.0194275	0.252139
GPR87	4.64985	-1.56121	0.668022	-2.33706	0.019436	0.252139
ACSM5	43.0278	1.25864	0.538682	2.33652	0.0194643	0.252331
MIR503HG	79.6119	1.02134	0.437335	2.33536	0.0195244	0.252876
RNF157-AS1	5.35191	1.4912	0.638603	2.3351	0.0195384	0.252876
AL136115.1	3.17441	1.50864	0.646118	2.33493	0.0195471	0.252876
AC006529.1	2.89397	-1.55653	0.666904	-2.33397	0.0195974
HNRNPMP1	20.5334	1.41028	0.604346	2.33356	0.0196188	0.253569
PRKAR1A	6169.88	-0.529146	0.226788	-2.33321	0.0196369	0.253569
CDO1	23.2569	-1.25978	0.540028	-2.3328	0.0196587	0.253569
PKDCC	9.28271	-1.5233	0.653085	-2.33247	0.0196758	0.253569
RPS27L	314.929	0.716657	0.307264	2.33238	0.0196808	0.253569
ELF1	1628.64	-0.742277	0.318254	-2.33235	0.0196825	0.253569
CD93	4057.41	0.642017	0.275302	2.33205	0.019698	0.253573
AL121929.3	20.427	1.08437	0.465084	2.33156	0.0197236	0.253573
ZNF691	188.054	0.635775	0.272692	2.33148	0.0197283	0.253573
RF00072	8.06719	1.48003	0.634868	2.33124	0.0197405	0.253573
AC010285.1	3.13661	1.52997	0.656343	2.33105	0.019751	0.253573
SDC1	24.5811	-1.31016	0.562172	-2.33054	0.0197777	0.253741
ABI3	1494.56	1.05149	0.451324	2.32979	0.0198171	0.254072
GDPD5	70.8873	-1.45936	0.626686	-2.32869	0.0198754	0.254367
CD74	6460.25	0.87433	0.375462	2.32868	0.0198762	0.254367
FBXO44	126.495	-0.730404	0.31369	-2.32843	0.0198894	0.254367
CLDN7	398.667	0.875069	0.375836	2.32832	0.0198949	0.254367
RAB42	927.196	0.988394	0.424611	2.32777	0.0199246	0.254572
AC012181.1	26.5538	1.32918	0.571143	2.32722	0.0199536	0.254597
AF111169.4	6.37901	1.52168	0.653871	2.32719	0.0199549	0.254597
PRR5-ARHGAP8	65.5782	1.26819	0.545097	2.32654	0.0199899	0.254597
PPM1K	142.851	-1.21148	0.520738	-2.32647	0.0199935	0.254597
TMEM40	8.82863	-1.5527	0.667413	-2.32644	0.019995	0.254597
TRAPPC11	839.637	-0.839016	0.360826	-2.32527	0.0200577	0.255222
AC010491.2	19.707	1.51175	0.650322	2.32462	0.0200924	0.255478
ST3GAL1	1340.56	-0.648278	0.278929	-2.32417	0.0201166	0.255478
FAIM	25.8685	-1.24474	0.535624	-2.3239	0.0201307	0.255478
ARL14EP	325.114	-0.536435	0.230875	-2.32349	0.0201528	0.255478
HIST1H3H	24.6643	-1.54225	0.663948	-2.32285	0.0201874	0.255478
AL133243.2	54.7465	0.804885	0.346523	2.32275	0.0201928	0.255478
ABHD17B	151.191	-1.02987	0.443402	-2.32267	0.0201971	0.255478
TGM3	13.9219	-1.53584	0.661252	-2.32263	0.020199	0.255478
MCOLN1	1207.35	-0.546555	0.235322	-2.32258	0.0202015	0.255478
MYO9A	455.55	0.702442	0.302488	2.32222	0.0202213	0.255555
LHCGR	10.8159	-1.47837	0.63687	-2.3213	0.0202707	0.255706
BLM	352.215	-0.87065	0.375081	-2.32124	0.0202741	0.255706
AC084212.1	11.7103	-1.41433	0.609367	-2.32098	0.0202879	0.255706
ZNF570	77.5843	1.20534	0.519325	2.32097	0.0202883	0.255706
CYBRD1	1446.2	-0.940298	0.405251	-2.32028	0.0203255	0.255733
FLII	3911.99	-0.355512	0.15323	-2.32013	0.020334	0.255733
RRAS	37.865	0.973776	0.419728	2.32002	0.0203399	0.255733
MCM9	234.799	-0.929476	0.400675	-2.31977	0.0203531	0.255733
RUFY3	318.582	0.892935	0.384942	2.31966	0.0203591	0.255733
RYR3	14.5983	-1.5447	0.66635	-2.31815	0.0204413	0.256448
RNF114	1507.05	-0.399701	0.172431	-2.31803	0.0204477	0.256448
Z80897.1	5.01168	-1.52127	0.656326	-2.31785	0.0204574	0.256448
OTUD6B-AS1	284.305	-0.514498	0.222028	-2.31726	0.0204893	0.256675
AL357093.2	68.7282	0.933217	0.402899	2.31626	0.0205443	0.257032
THSD7A	32.3252	-1.46367	0.631918	-2.31623	0.0205455	0.257032
DACT3	17.7487	1.13197	0.488825	2.3157	0.0205749	0.257228
MSMO1	1265.95	-1.1085	0.478817	-2.31507	0.0206089	0.25748
LYPD3	16.645	-1.54284	0.666821	-2.31372	0.0206829	0.257951
SCAND1	318.729	0.674036	0.291327	2.31367	0.0206856	0.257951
SEPHS1	408.458	-0.713144	0.308237	-2.31363	0.0206882	0.257951
AL049697.1	2.67961	-1.53025	0.661537	-2.31317	0.0207134
LINC01554	4.42894	-1.53828	0.66516	-2.31265	0.0207419	0.258447
ANTXR1	149.721	0.977135	0.422732	2.31148	0.0208066	0.25899
SH3TC1	2988.13	0.622731	0.269423	2.31135	0.0208133	0.25899
NRAP	6.00429	-1.46865	0.635657	-2.31045	0.0208635	0.259441
AC108463.3	7.78956	1.50845	0.652981	2.3101	0.0208829	0.259508
LINC01907	18.4314	1.20516	0.521823	2.30952	0.0209148	0.259731
SEMA4A	1665.75	-1.20696	0.522815	-2.30858	0.0209668	0.260036
MCRS1	707.876	-0.532027	0.230457	-2.30857	0.0209673	0.260036
SNHG14	1693.73	0.4832	0.209414	2.30739	0.0210333	0.260562
CAST	1005.68	-0.469073	0.203305	-2.30724	0.0210416	0.260562
PRKCE	36.451	-1.37516	0.596067	-2.30706	0.0210517	0.260562
SMIM13	61.9653	-1.11367	0.482861	-2.3064	0.0210884	0.260731
AC093798.1	7.84873	1.38351	0.599879	2.30631	0.0210933	0.260731
KATNA1	385.807	-0.446662	0.193695	-2.30601	0.0211102	0.260766
CERS6	322.666	0.71435	0.309891	2.30517	0.0211572	0.26115
STEAP1B	44.8433	1.23307	0.535044	2.30461	0.0211883	0.26115
RNF138	864.873	-0.419869	0.182189	-2.30458	0.0211904	0.26115
CHPT1	109.09	-0.780217	0.33857	-2.30445	0.0211974	0.26115
AKAP12	188.24	-0.933453	0.405239	-2.30346	0.0212528	0.261495
SUMF2	1617.98	-0.384259	0.166819	-2.30345	0.0212536	0.261495
ITGAV	806.977	0.89902	0.390422	2.30269	0.0212965	0.261791
RBP7	35.2282	1.04555	0.454148	2.30223	0.0213221	0.261791
OPTN	358.014	-0.926078	0.402256	-2.30221	0.0213234	0.261791
SPAG1	26.5667	-1.06782	0.463908	-2.30178	0.0213475	0.261791
FAM107B	230.376	-1.02067	0.443428	-2.30177	0.021348	0.261791
FHIT	135.836	0.956889	0.415796	2.30134	0.0213723	0.261917
HPS3	1729.68	0.609681	0.265028	2.30044	0.0214231	0.262316
PAQR5	225.237	0.712026	0.30954	2.30027	0.0214331	0.262316
MN1	6.51674	1.47855	0.643448	2.29785	0.0215702	0.26382
KLHL17	46.518	0.962995	0.419332	2.2965	0.0216474	0.26459
SIGLEC9	2180.36	0.822286	0.358147	2.29595	0.021679	0.264803
USP20	397.232	-0.972998	0.423855	-2.29559	0.0216992	0.264845
AC099811.1	10.4807	-1.49645	0.65194	-2.29539	0.0217109	0.264845
FLT1	9.0348	-1.52315	0.663986	-2.29396	0.0217931	0.26547
TIFAB	238.369	0.930088	0.40548	2.29379	0.0218024	0.26547
GBP3	65.5138	1.07101	0.466941	2.29367	0.0218092	0.26547
GAS5	576.149	0.50553	0.220442	2.29326	0.0218333	0.26547
RAP2C	690.744	-0.434472	0.189457	-2.29325	0.0218335	0.26547
VIRMA	821.118	-0.528995	0.230873	-2.29128	0.0219472	0.266677
MMUT	605.2	-0.567473	0.247741	-2.29059	0.0219873	0.266991
ABHD2	1241.13	-0.885822	0.386808	-2.29008	0.0220166	0.267172
PROC	9.6223	1.52974	0.668212	2.2893	0.022062	0.267468
SUCLG2	634.376	0.516005	0.225455	2.28873	0.0220952	0.267468
CA8	256.856	-1.37045	0.598819	-2.28859	0.022103	0.267468
ITPR2	2340.29	0.64463	0.281688	2.28846	0.0221108	0.267468
INSR	320.799	-0.844869	0.369254	-2.28804	0.0221349	0.267468
ARHGAP26	973.379	0.690713	0.301889	2.28797	0.0221392	0.267468
ACTR3	9143.49	-0.645389	0.282105	-2.28776	0.0221513	0.267468
ERLEC1	895.422	-0.349295	0.152689	-2.28762	0.0221595	0.267468
SEPHS2	707.708	-1.00652	0.440019	-2.28744	0.0221704	0.267468
GRIN2D	36.2431	1.01351	0.443146	2.28708	0.0221911	0.267544
PPP1R16B	380.563	0.88842	0.388549	2.2865	0.0222248	0.26774
INTS7	355.166	-0.748226	0.327263	-2.28631	0.0222361	0.26774
KRT17	68.8343	-1.19715	0.523687	-2.286	0.0222545	0.267788
TMEM51	296.501	0.713719	0.31231	2.28529	0.0222956	0.268082
WFDC1	14.7597	-1.46851	0.642652	-2.28509	0.0223077	0.268082
AC079880.1	2.60419	-1.461	0.639389	-2.285	0.0223129
AC129492.1	166.08	1.00004	0.437687	2.28483	0.0223227	0.268089
PET117	197.069	0.603293	0.264078	2.28453	0.0223404	0.268128
PARVA	107.423	-1.31271	0.574976	-2.28306	0.0224265	0.268988
PCED1A	439.441	0.670196	0.293714	2.2818	0.0225014	0.269694
MT2A	5.34164	1.49243	0.654122	2.28158	0.0225144	0.269694
AC244517.5	15.7537	-1.4167	0.621067	-2.28107	0.0225445	0.269881
FCGR1CP	24.3701	1.15753	0.507647	2.28019	0.0225966	0.270331
NTNG2	8.58302	-1.52233	0.667892	-2.27931	0.0226488	0.270628
EPHB3	187.674	1.11156	0.487801	2.27871	0.0226845	0.270628
CPT1C	7.32942	1.51958	0.666895	2.27859	0.0226914	0.270628
ABCB10	135.413	-0.822914	0.361241	-2.27802	0.0227254	0.270628
ANKRD37	34.4988	0.878127	0.385517	2.27779	0.0227393	0.270628
EFNB1	76.7766	-0.980741	0.430573	-2.27776	0.0227412	0.270628
AC092650.1	5.83937	-1.49071	0.654694	-2.27695	0.0227891	0.270628
TMEM176B	231.087	-0.632836	0.277942	-2.27687	0.0227943	0.270628
GPR82	419.068	1.03443	0.454368	2.27664	0.022808	0.270628
SAP130	578.956	-0.753371	0.330943	-2.27644	0.0228199	0.270628
THSD4	2.06651	-1.4951	0.656771	-2.27644	0.0228199
DISP2	40.9019	1.47731	0.648975	2.27638	0.0228234	0.270628
KRT18	919.082	0.831641	0.365383	2.27608	0.0228412	0.270628
NEDD9	403.79	-0.85141	0.374142	-2.27564	0.0228678	0.270628
ARSK	134.678	0.668049	0.293567	2.27563	0.0228683	0.270628
KIF3C	287.905	0.897371	0.394341	2.27562	0.0228686	0.270628
ZNF142	166.135	-0.829275	0.364435	-2.27551	0.0228752	0.270628
AC022211.2	19.7443	1.34705	0.591979	2.27549	0.0228763	0.270628
USP1	787.884	-0.67355	0.296017	-2.27538	0.0228833	0.270628
AC010082.1	2.8694	1.4913	0.655475	2.27514	0.0228977
KIZ-AS1	10.2227	1.51766	0.667115	2.27496	0.0229083	0.270698
BIK	10.7804	-1.48194	0.65146	-2.27479	0.0229183	0.270698
PTPN3	3.5986	-1.51936	0.668286	-2.27351	0.0229954	0.271376
MVD	744.391	-0.812187	0.3573	-2.27312	0.0230188	0.271376
NBEA	31.9178	-1.3739	0.604414	-2.27311	0.0230195	0.271376
RNF144B	169.572	-0.924502	0.406774	-2.27277	0.0230402	0.271449
RN7SKP16	3.70357	1.49718	0.658977	2.27198	0.0230878	0.271811
MIR222HG	39.8869	1.14061	0.502079	2.27177	0.0231002	0.271811
DHCR7	1293.8	-0.922089	0.406041	-2.27093	0.0231515	0.272045
OGDH	2391.77	-0.331396	0.145936	-2.27084	0.0231568	0.272045
AL136171.1	109.476	0.980907	0.431981	2.27072	0.023164	0.272045
GPNMB	1438.78	-1.03651	0.456603	-2.27004	0.0232053	0.272358
TESK1	81.5059	0.860195	0.378979	2.26977	0.0232215	0.27237
MTA3	207.495	0.67128	0.295783	2.2695	0.0232381	0.27237
MPPED2	4.74962	-1.49225	0.657583	-2.2693	0.0232502	0.27237
FANK1	4.34304	-1.48584	0.654837	-2.26902	0.0232668	0.272393
AC138028.4	13.36	-1.21879	0.53755	-2.2673	0.0233718	0.273177
CD80	7.94895	1.50584	0.66417	2.26726	0.0233746	0.273177
IDNK	31.0492	-0.987109	0.435495	-2.26664	0.0234124	0.273177
AC007731.2	3.35906	1.51008	0.666234	2.2666	0.0234149	0.273177
CPSF7	729.075	-0.730885	0.322532	-2.26609	0.0234461	0.273177
LGALS3	2629.18	1.04772	0.462357	2.26604	0.0234491	0.273177
CSPG4P11	7.09738	1.47078	0.649093	2.26591	0.0234572	0.273177
CCNB1IP1	360.415	0.743187	0.328001	2.26581	0.023463	0.273177
IL18RAP	5.86112	-1.43073	0.631511	-2.26557	0.0234776	0.273177
FBXW2	842.894	-0.525207	0.231826	-2.26552	0.0234806	0.273177
LONRF1	59.0233	-0.950041	0.4194	-2.26524	0.0234981	0.27321
AP001189.5	1.99028	-1.51049	0.66711	-2.26423	0.0235597
SLC41A2	98.0047	-1.28038	0.565512	-2.26411	0.0235674	0.273844
HDAC9	591.954	0.714143	0.315492	2.26358	0.0235998	0.273902
ADPRH	193.237	-1.1057	0.488482	-2.26355	0.0236018	0.273902
IGF2	258.64	-1.31976	0.583265	-2.26271	0.0236534	0.274306
GNGT2	101.657	0.92153	0.407305	2.26251	0.0236661	0.274306
UNC5A	1.94764	-1.45139	0.641521	-2.26241	0.0236718
ARHGDIB	9995.42	-0.507108	0.224164	-2.26222	0.0236839	0.274341
PDXK	1707.22	0.714777	0.316021	2.2618	0.0237099	0.274354
LRRC8C-DT	43.0363	1.43766	0.635713	2.26149	0.0237292	0.274354
IPMK	136.959	-0.773988	0.342248	-2.26148	0.0237293	0.274354
NOP14-AS1	137.27	-0.883919	0.391031	-2.26048	0.0237912	0.274885
USP2	126.891	-0.974114	0.430973	-2.26027	0.0238047	0.274885
ORAI2	821.343	-1.19426	0.528697	-2.25887	0.0238912	0.275712
MINDY2	521.883	-0.644681	0.285432	-2.25862	0.0239073	0.275727
OSBPL11	1142.11	-0.60706	0.268853	-2.25797	0.0239478	0.276023
U2AF1L4	284.304	0.545666	0.241753	2.25712	0.0240004	0.276457
LINC01220	4.71467	1.48767	0.659214	2.25673	0.0240251	0.276572
KCNMB2-AS1	12.6186	-1.3119	0.581606	-2.25565	0.0240923	0.277174
CCP110	452.543	-0.713403	0.316452	-2.25438	0.0241723	0.277833
MRPS18AP1	10.2167	1.38238	0.61323	2.25426	0.0241795	0.277833
PRPF6	1152.5	-0.365449	0.162133	-2.254	0.024196	0.277851
ARFGAP2	1818.16	-0.550213	0.24416	-2.25349	0.0242283	0.278044
ANKRD18B	4.21845	-1.44865	0.642921	-2.25323	0.0242449	0.278044
CYP4A22-AS1	7.43707	1.19619	0.530928	2.25302	0.0242577	0.278044
LILRA5	335.369	1.07829	0.478667	2.25269	0.0242786	0.278113
ADGRE5	568.607	-1.03848	0.461087	-2.25224	0.024307	0.278241
NPHP1	11.8543	1.49877	0.665517	2.25204	0.0243198	0.278241
SPTSSB	6.40612	-1.44653	0.642641	-2.25091	0.0243913	0.278741
LINC01203	13.3152	-1.46041	0.648938	-2.25047	0.0244194	0.278741
EXOSC4	269.366	0.88477	0.393161	2.2504	0.0244234	0.278741
NCOA4	7045.88	-0.61506	0.273317	-2.25036	0.0244263	0.278741
ELOA	1190.3	-0.745146	0.331151	-2.25017	0.0244383	0.278741
METTL18	142.262	-0.706989	0.314342	-2.24911	0.0245056	0.279337
ATP2A2	771.126	0.687202	0.305647	2.24835	0.0245539	0.279716
ITGA8	7.56095	-1.47148	0.654652	-2.24773	0.0245932	0.279811
TMEM37	500.076	-0.664349	0.295588	-2.24755	0.0246049	0.279811
LINC01268	20.3253	-1.4521	0.646091	-2.24751	0.0246074	0.279811
AC074290.2	4.29393	-1.50156	0.66841	-2.24647	0.0246741	0.280159
S1PR4	11.5581	-1.49175	0.664064	-2.2464	0.0246784	0.280159
AC008124.1	128.458	-1.07062	0.476609	-2.24633	0.0246831	0.280159
BEND7	22.1143	-1.47755	0.65784	-2.24607	0.0246996	0.280175
VAV3	192.624	-0.61347	0.273251	-2.24508	0.0247631	0.280724
SCCPDH	1018.91	-0.556026	0.247737	-2.24442	0.0248055	0.280908
NSUN5P1	627.589	0.605519	0.269797	2.24435	0.0248096	0.280908
RIC3	2.37112	-1.41984	0.632816	-2.24368	0.0248528
HBG1	5.45557	-1.41757	0.632123	-2.24255	0.024926	0.282055
MFSD3	415.465	0.97656	0.43553	2.24223	0.0249463	0.282113
RTN4R	11.3886	-1.48081	0.660639	-2.24148	0.0249952	0.282295
MT-ND6	9951.02	0.597519	0.266577	2.24145	0.0249969	0.282295
FGD5	226.77	0.672228	0.29993	2.24128	0.0250079	0.282295
ZNF585B	17.0035	1.08282	0.483248	2.24072	0.0250441	0.282533
POLR3B	180.46	-0.989639	0.441828	-2.23988	0.0250989	0.282979
BAX	338.443	0.789901	0.352742	2.23932	0.0251351	0.283215
EPHA1-AS1	11.1535	-1.45142	0.648354	-2.23862	0.0251806	0.283556
SPRR3	5.7373	-1.47325	0.65853	-2.23717	0.0252751	0.284448
AAGAB	712.202	-0.615199	0.275136	-2.23598	0.0253531	0.285154
C11orf21	597.926	-1.10901	0.496195	-2.23502	0.0254159	0.285687
SENCR	57.3267	-1.02801	0.460308	-2.23331	0.0255284	0.286778
MED31	54.789	-0.777365	0.348216	-2.23242	0.0255869	0.287262
MANEAL	5.07332	-1.43346	0.642277	-2.23185	0.0256252	0.287404
LINC00032	3.57878	1.4649	0.656386	2.23177	0.0256305	0.287404
CDC42SE2	1412.02	-0.637341	0.285692	-2.23087	0.0256899	0.287898
AC108693.1	16.8878	1.02976	0.461771	2.23002	0.0257459	0.288291
SIGLEC6	58.9754	-1.46884	0.658712	-2.22987	0.0257561	0.288291
AC068587.4	241.498	-0.855175	0.383569	-2.22952	0.0257791	0.288376
ARL4A	186.074	-0.791246	0.354959	-2.22912	0.0258058	0.2885
AL513523.1	15.3595	1.08187	0.485387	2.22889	0.0258215	0.288503
ACHE	5.80119	-1.40617	0.631106	-2.2281	0.0258739	0.288915
THOC5	549.734	-0.701429	0.314945	-2.22714	0.0259376	0.289453
ZNF81	188.524	0.850795	0.382099	2.22663	0.0259717	0.28966
KLF5	12.7614	-1.35932	0.610582	-2.22627	0.0259958	0.289755
AC009152.3	17.3007	-1.28917	0.579182	-2.22584	0.0260247	0.289779
FOXK2	346.819	0.496566	0.223106	2.22569	0.0260348	0.289779
RMND5A	968.027	-0.485951	0.218351	-2.22554	0.0260447	0.289779
RPS16	877.418	0.412913	0.185566	2.22516	0.0260704	0.289891
AC009005.1	18.1378	-0.985819	0.443153	-2.22456	0.026111	0.290153
LPIN3	263.821	0.93526	0.42048	2.22427	0.0261305	0.290153
CEBPA	188.771	0.664389	0.298721	2.22411	0.0261408	0.290153
CCM2	492.817	-0.706802	0.317974	-2.22283	0.0262274	0.290941
HLA-DQB1	259.764	1.25344	0.564164	2.22177	0.0262986	0.291557
GSTT2B	9.40752	1.37506	0.619025	2.22133	0.0263289	0.291611
PRR15	3.87214	1.47515	0.664115	2.22123	0.0263357	0.291611
AC122718.2	12.3602	1.39664	0.628891	2.2208	0.0263645	0.291611
WIPF1	1911.26	-0.476153	0.21441	-2.22076	0.0263673	0.291611
ADSS	739.226	-0.786068	0.353998	-2.22054	0.0263818	0.291611
COL6A4P2	10.2741	-1.48234	0.66774	-2.21993	0.0264233	0.291896
CDYL	142.883	-0.779626	0.351316	-2.21916	0.0264759	0.292087
ADGRL2	13.0994	-1.46554	0.660497	-2.21885	0.0264971	0.292087
TFDP2	155.535	-0.919941	0.414616	-2.21878	0.0265018	0.292087
B3GALNT2	405.748	0.588814	0.265391	2.21866	0.0265095	0.292087
CTDSP1	635.859	-0.843164	0.380056	-2.21852	0.0265191	0.292087
RGS19	3035.38	0.498558	0.224801	2.21778	0.0265701	0.292475
DYNC1I2	1168.04	-0.421839	0.190253	-2.21725	0.0266059	0.292696
MIR210HG	38.9977	1.40162	0.632359	2.2165	0.0266571	0.293087
NPL	4850.34	-0.538236	0.242933	-2.21557	0.0267208	0.293613
SCD	8561.53	-1.08828	0.491445	-2.21446	0.0267974	0.29411
ZNF85	222.341	-0.852763	0.38509	-2.21445	0.0267976	0.29411
UQCR11	488.859	0.577717	0.26099	2.21356	0.0268589	0.294609
AC133919.2	3.34479	1.4695	0.664291	2.21213	0.0269574	0.295514
AC007614.1	5.88573	1.43105	0.647032	2.21171	0.0269868	0.295525
KDM5C	512.092	-0.795112	0.359509	-2.21166	0.0269901	0.295525
RAB30	47.4852	1.01387	0.458499	2.21127	0.0270169	0.295644
TMEM209	457.875	-0.489553	0.221435	-2.21082	0.0270482	0.295812
AC087292.1	41.9437	1.04035	0.470628	2.21056	0.0270661	0.295835
BTG1	453.319	-1.07152	0.484808	-2.21019	0.0270922	0.295922
RPL13P12	44.1893	0.783465	0.354511	2.20999	0.0271059	0.295922
AL033543.1	36.0604	0.860104	0.389286	2.20944	0.0271439	0.296163
CST3	6205.84	0.907602	0.410851	2.20908	0.0271694	0.296267
SLC40A1	3024.15	-1.01803	0.460901	-2.20879	0.0271892	0.29631
CGREF1	2.96443	1.46466	0.663179	2.20854	0.0272069
GRK3	466.593	-0.712468	0.322693	-2.20788	0.0272528	0.296711
AC004908.1	5.50107	-1.44879	0.656249	-2.20769	0.027266	0.296711
ARHGEF2	953.965	-0.659569	0.298775	-2.20758	0.0272738	0.296711
ERC2	11.9216	1.47158	0.667004	2.20626	0.0273661	0.29754
AL034397.2	2.26235	-1.40269	0.635818	-2.20612	0.0273758
RNF168	774.221	-0.593856	0.269209	-2.20593	0.027389	0.297569
UBE2E3	526.752	-0.787981	0.357238	-2.20576	0.0274008	0.297569
FBXW8	171.429	-0.829154	0.376059	-2.20485	0.0274645	0.297994
CXCL1	361.308	1.15269	0.522878	2.20452	0.0274877	0.297994
BSN	4.01054	-1.39383	0.632262	-2.20452	0.0274879	0.297994
MIS18BP1	551.272	-0.859464	0.389956	-2.204	0.027524	0.298123
NHLRC4	33.4395	-1.43005	0.648875	-2.20389	0.0275318	0.298123
ZNF354B	124.906	0.704533	0.319929	2.20215	0.0276547	0.299279
AC127024.3	1.94613	1.45051	0.658714	2.20203	0.0276631
HRH1	1012.92	-1.02697	0.466505	-2.20141	0.027707	0.299417
NUP50-DT	50.92	0.74856	0.340047	2.20134	0.0277117	0.299417
AC073592.3	4.93906	1.44667	0.657193	2.20129	0.0277158	0.299417
CCNT2	631.304	-0.528661	0.240219	-2.20075	0.0277539	0.299655
CHRM2	4.32333	-1.41011	0.640852	-2.20037	0.0277808	0.299772
NBPF14	523.346	-0.901949	0.410135	-2.19915	0.0278672	0.30053
AC096536.2	2.90479	-1.43415	0.652295	-2.19862	0.0279046
MRPS27	1009.62	-0.463533	0.21085	-2.1984	0.0279204	0.300929
TRIM59	431.519	-0.687595	0.312907	-2.19744	0.0279891	0.301495
SCAMP1-AS1	48.0176	-0.911239	0.414807	-2.19678	0.0280362	0.301827
AVPR1A	6.73605	-1.44942	0.659959	-2.19623	0.0280752	0.302053
SMIM8	129.07	0.632688	0.288133	2.19582	0.0281049	0.302053
CD47	3543.54	-0.436735	0.198904	-2.19571	0.028113	0.302053
PML	949.496	-0.608695	0.277237	-2.19558	0.0281221	0.302053
HRK	14.2356	-1.32795	0.604896	-2.19534	0.0281389	0.302059
RUNX3	459.289	0.596237	0.271664	2.19476	0.0281811	0.302337
PDE8A	266.062	-0.863127	0.393435	-2.19382	0.0282483	0.302884
PRDM7	5.06806	1.38584	0.631836	2.19335	0.0282819	0.303069
HCLS1	3833.41	-0.47382	0.216075	-2.19285	0.0283179	0.303146
AC002091.1	19.981	-1.19497	0.544953	-2.1928	0.0283216	0.303146
PROS1	636.334	-0.698669	0.318719	-2.19212	0.0283712	0.30328
SP2	221.575	-0.668243	0.304842	-2.1921	0.0283725	0.30328
MOSPD2	621.016	-0.480401	0.219166	-2.19195	0.028383	0.30328
MPP3	99.1123	0.828163	0.377884	2.19158	0.0284098	0.303391
BMP2	35.6298	-1.19277	0.544472	-2.19069	0.0284741	0.303854
ICAM4	72.1018	-1.21783	0.555953	-2.19053	0.0284858	0.303854
AC090181.3	33.0008	1.25331	0.572497	2.18919	0.0285827	0.304713
DR1	1446.64	-0.375015	0.171356	-2.18851	0.0286322	0.304959
HRC	2.67698	-1.38641	0.633584	-2.18819	0.0286554
DDX46	682.066	-0.5256	0.240201	-2.18817	0.0286572	0.304959
NONO	4919.87	-0.34726	0.158709	-2.18804	0.0286671	0.304959
KRT8P12	71.3567	-1.09608	0.500958	-2.18798	0.0286714	0.304959
AC108134.3	148.779	-0.939791	0.429742	-2.18687	0.0287517	0.305639
ZNF451-AS1	5.1035	1.4137	0.646544	2.18654	0.028776	0.305666
SLC35F5	1072.25	-0.350212	0.160178	-2.18639	0.0287872	0.305666
GSTCD	267.338	-0.665898	0.304651	-2.18577	0.0288325	0.305808
TCERG1	1351.87	0.485548	0.222142	2.18576	0.0288334	0.305808
LENG9	4.4308	1.44226	0.659939	2.18544	0.0288566	0.30588
DCBLD2	133.022	-0.769067	0.352128	-2.18405	0.0289584	0.306448
AC066580.1	9.68589	1.13232	0.518547	2.18364	0.0289886	0.306448
ABHD16A	1141.95	-0.422506	0.193489	-2.18362	0.0289902	0.306448
NFE2L1	370.45	-0.392719	0.179863	-2.18343	0.0290042	0.306448
MAX	1487.37	-0.632466	0.289668	-2.18342	0.0290051	0.306448
CA11	35.6405	1.29699	0.594133	2.183	0.0290356	0.306448
MIPOL1	177.43	-0.733002	0.335786	-2.18295	0.0290397	0.306448
SERPINB7	7.66331	-1.42105	0.650987	-2.18292	0.0290419	0.306448
ZRANB1	210.186	-0.731267	0.335204	-2.18156	0.0291423	0.307332
AC009879.3	6.18305	1.45057	0.665295	2.18035	0.0292319	0.30797
ZWILCH	439.035	-0.905973	0.415644	-2.17969	0.0292808	0.30797
HCG11	161.895	-0.835771	0.383449	-2.17961	0.0292862	0.30797
IL1A	26.5296	1.45298	0.666649	2.17953	0.0292924	0.30797
MKRN2	865.403	-0.390914	0.179376	-2.1793	0.0293093	0.30797
DLST	440.097	-0.370212	0.169881	-2.17925	0.0293134	0.30797
ZNF91	370.765	-0.606261	0.278207	-2.17918	0.0293187	0.30797
SLC9A5	20.7102	1.29024	0.592185	2.17877	0.0293487	0.308112
EXOSC7	518.575	0.716739	0.32917	2.17742	0.0294496	0.308846
AC018445.4	8.95763	1.38509	0.636124	2.17738	0.0294519	0.308846
IRS2	91.5507	-0.856408	0.393414	-2.17686	0.0294908	0.308915
BZW1	4250.79	-0.589006	0.270577	-2.17685	0.0294916	0.308915
PRKAG2	149.018	-0.771228	0.354357	-2.17641	0.0295243	0.309074
TCAF1	371.566	-0.499311	0.229442	-2.1762	0.0295401	0.309074
OSBPL6	106.984	-1.2859	0.591365	-2.17446	0.0296705	0.310265
BARD1	901.973	-0.749852	0.345135	-2.17263	0.029808	0.311502
DLX3	5.48324	-1.40816	0.648237	-2.1723	0.0298332	0.311502
FOPNL	463.265	-0.531596	0.244725	-2.17222	0.0298391	0.311502
RANBP6	366.996	-0.751918	0.346248	-2.17161	0.0298849	0.311805
ARSG	149.352	-1.00118	0.46114	-2.1711	0.0299236	0.312034
SEC22B	1236.27	-0.519999	0.239577	-2.17049	0.0299701	0.31217
GNS	5130.64	-0.431566	0.198834	-2.17048	0.0299702	0.31217
SLC16A6	47.2799	-1.25862	0.580252	-2.16909	0.0300757	0.312926
STARD4	697.248	-0.789525	0.36399	-2.16908	0.0300764	0.312926
POM121C	348.887	0.61514	0.283699	2.16828	0.0301371	0.313382
UGT8	7.61719	-1.44767	0.667808	-2.16779	0.0301745	0.313596
CORO7	2545.35	-0.515767	0.23797	-2.16737	0.0302069	0.3137
CCDC144NL-AS1	192.701	-0.6864	0.316719	-2.16722	0.0302182	0.3137
TTC39A	10.5159	1.42764	0.658868	2.16681	0.0302491	0.313845
LINC02009	7.14905	-1.44695	0.668316	-2.16507	0.0303825	0.314727
KPTN	102.798	0.546497	0.252437	2.16488	0.0303967	0.314727
STX6	295.138	0.499366	0.230678	2.16477	0.0304052	0.314727
INTS6L	410.582	-0.645429	0.298158	-2.16472	0.0304089	0.314727
AC036108.3	4.57365	1.44682	0.668401	2.16459	0.0304187	0.314727
SLITRK4	341.635	-0.709253	0.327868	-2.16323	0.0305238	0.315578
TMBIM1	3750.96	-0.433463	0.200427	-2.1627	0.0305643	0.315578
HADHA	6461.74	0.322127	0.148951	2.16264	0.0305688	0.315578
LILRB1	46.5624	1.21642	0.562468	2.16264	0.0305688	0.315578
AC116353.1	14.4194	1.31441	0.607932	2.16211	0.0306099	0.315827
RAP1B	3673.18	-0.496577	0.229797	-2.16094	0.0306997	0.316506
NIPAL2	106.94	-0.840286	0.388879	-2.16079	0.0307115	0.316506
TICAM1	208.366	0.632871	0.292915	2.16059	0.0307268	0.316506
GRASP	5.27427	1.44054	0.666838	2.16026	0.0307525	0.316574
KDM2B	707.984	-0.603958	0.279601	-2.16007	0.0307674	0.316574
AC009690.2	277.336	0.560296	0.259435	2.15968	0.0307977	0.316711
RN7SL288P	2.85875	1.44259	0.668034	2.15946	0.0308145
NSD1	677.528	-0.553235	0.256209	-2.15931	0.030826	0.316827
CCNJL	20.2784	-1.40051	0.648887	-2.15832	0.0309029	0.317442
IP6K1	605.485	-0.780681	0.36181	-2.15771	0.0309503	0.317753
PHF20L1	534.996	-0.513362	0.237946	-2.15748	0.0309685	0.317765
TKT	7138.65	-0.796733	0.369412	-2.15676	0.0310245	0.317886
MAGI2-AS3	350.992	-0.908707	0.421369	-2.15656	0.0310401	0.317886
S100A4	1576.47	0.780322	0.361849	2.15648	0.0310459	0.317886
CELF1	1965.55	-0.656794	0.304599	-2.15626	0.0310633	0.317886
AC018797.3	12.7093	1.19029	0.552025	2.15623	0.0310658	0.317886
RNF5	681.632	0.651018	0.30199	2.15576	0.0311028	0.31809
EDEM2	1531.74	0.406209	0.18845	2.15553	0.0311205	0.318096
NICN1	250.271	0.58429	0.271121	2.15509	0.0311547	0.318271
ZNF341	118.734	-0.659048	0.305953	-2.15409	0.0312334	0.3189
LIN54	241.619	-0.798813	0.370911	-2.15365	0.0312675	0.319073
AC005261.6	9.83306	1.3832	0.642334	2.1534	0.0312869	0.31909
TRAFD1	923.059	-0.662125	0.307509	-2.15319	0.0313036	0.31909
LINC01768	2.28988	1.35874	0.631184	2.15269	0.0313431
FAM66B	5.4863	-1.40819	0.654185	-2.15258	0.0313513	0.31926
AC104041.1	10.4113	-1.33448	0.619988	-2.15243	0.0313639	0.31926
EFNA5	6.79798	-1.4152	0.657536	-2.15228	0.0313752	0.31926
NMT1	947.343	-0.72894	0.338791	-2.1516	0.0314292	0.31926
SPIN4	154.259	-0.985669	0.458112	-2.15159	0.0314298	0.31926
TULP3	157.678	-0.525731	0.244362	-2.15145	0.031441	0.31926
PNRC2	2253.53	-0.518927	0.241207	-2.15138	0.0314463	0.31926
AC138894.1	15.1688	-1.28462	0.597154	-2.15124	0.0314575	0.31926
AC044836.1	2.24371	1.40385	0.65288	2.15024	0.0315363
PLEKHA1	624.304	-0.799876	0.37204	-2.14997	0.0315574	0.31993
ADAMTS1	26.2109	-1.3491	0.627587	-2.14966	0.0315818	0.31993
AKTIP	278.567	-0.828144	0.38525	-2.14963	0.0315845	0.31993
DDAH1	31.1357	-1.25349	0.583147	-2.14953	0.0315923	0.31993
NRGN	2.38507	-1.35774	0.631654	-2.1495	0.0315948
GAL3ST4	362.848	0.892392	0.415223	2.14919	0.0316195	0.320031
IK	1233.43	-0.393651	0.183214	-2.14858	0.0316675	0.320343
TRMT9B	10.1493	-1.41884	0.660577	-2.14788	0.0317229	0.320729
TANC2	284.138	-0.889942	0.414392	-2.14758	0.031747	0.320769
ZBTB3	71.4629	-1.02833	0.478941	-2.14708	0.0317866	0.320769
ABI3BP	6.98741	-1.41668	0.65985	-2.14698	0.031795	0.320769
PXDC1	182.081	0.737953	0.343729	2.1469	0.0318009	0.320769
TMCC2	28.2428	-1.42897	0.665644	-2.14675	0.0318131	0.320769
PTCRA	6.0887	-1.32493	0.617345	-2.14618	0.0318589	0.321057
JPX	365.686	0.589143	0.27467	2.14491	0.0319598	0.321725
ZKSCAN5	269.743	-0.857969	0.400033	-2.14474	0.0319733	0.321725
UTP6	1044.14	-0.534553	0.249244	-2.1447	0.0319771	0.321725
SPSB4	5.05926	-1.3349	0.622496	-2.14443	0.0319987	0.321769
AC092902.6	3.46373	-1.40584	0.655688	-2.14406	0.0320279	0.321888
PCGF2	21.0378	1.09471	0.510746	2.14335	0.0320849	0.322114
SETDB2	644.968	-0.522306	0.243757	-2.14273	0.0321346	0.322114
TACSTD2	49.901	-1.12599	0.525501	-2.1427	0.0321372	0.322114
LINC02540	5.80441	1.39405	0.650673	2.14248	0.0321548	0.322114
TDO2	13.1148	-1.3819	0.645006	-2.14246	0.0321566	0.322114
WDR92	110.706	0.714276	0.333439	2.14214	0.0321818	0.322114
CUL4B	687.58	-0.607757	0.283728	-2.14205	0.0321898	0.322114
THRIL	27.1525	-1.35949	0.634721	-2.14187	0.0322041	0.322114
NAA80	127.346	-0.740023	0.345508	-2.14184	0.0322062	0.322114
NBEAL2	133.855	-1.20905	0.564633	-2.14131	0.0322494	0.322338
ZNF496	390.642	-0.979956	0.457681	-2.14113	0.0322633	0.322338
PTGER4	328.256	-1.09003	0.50922	-2.14058	0.0323076	0.322608
RSAD2	84.4109	-0.987206	0.461246	-2.1403	0.0323303	0.322661
FAM227A	8.26716	1.42882	0.667813	2.13956	0.0323906	0.323089
TMEM161A	507.031	0.452648	0.2116	2.13917	0.0324221	0.323231
SLC5A4-AS1	33.7487	-1.23307	0.576749	-2.13797	0.0325189	0.324022
RASGEF1C	19.223	1.25364	0.586484	2.13756	0.0325526	0.324184
LRRC8D	271.198	-0.885228	0.41439	-2.13622	0.0326618	0.32497
TMEM44	31.9664	-1.11074	0.520008	-2.136	0.0326791	0.32497
GOLGA7B	5.1714	-1.36519	0.639153	-2.13594	0.0326839	0.32497
ABI1	1717.11	-0.48378	0.226528	-2.13563	0.0327096	0.325051
GALNT4	190.201	-0.892689	0.418051	-2.13536	0.0327317	0.325098
SOD2-OT1	2.35326	-1.34603	0.630467	-2.13498	0.0327626
VSTM4	16.9405	-1.18495	0.555057	-2.13483	0.0327745	0.325349
DUSP8	4.06242	1.42623	0.668212	2.13439	0.0328108	0.325535
ATXN7L3B	1469.7	-0.604845	0.283451	-2.13386	0.032854	0.325791
MFAP3	283.241	-0.714849	0.335061	-2.13349	0.0328849	0.325923
AC010542.3	1.63716	-1.40765	0.660045	-2.13266	0.0329529
AC114930.1	4.35512	1.425	0.66835	2.13212	0.032997	0.32686
POLR2B	1502.62	-0.52444	0.246079	-2.13119	0.0330738	0.326912
AC073210.3	4.54708	-1.42409	0.668228	-2.13114	0.0330775	0.326912
RPS6KA5	140.71	-1.13313	0.531718	-2.13107	0.0330831	0.326912
ZNF507	192.712	-0.605416	0.284101	-2.13099	0.0330902	0.326912
DEPP1	86.1631	-1.3166	0.617834	-2.13099	0.0330902	0.326912
ADAM28	3229.45	0.62821	0.294828	2.13076	0.0331086	0.326921
IKBKB	712.801	-0.732825	0.344068	-2.12989	0.033181	0.327463
AP001972.3	25.5704	1.38638	0.651098	2.1293	0.0332294	0.327578
SLC17A9	2083.87	0.533008	0.25034	2.12914	0.0332426	0.327578
EPS8L2	17.7644	1.15428	0.542142	2.12911	0.0332455	0.327578
EFCAB7	49.9601	-0.977625	0.459266	-2.12867	0.0332818	0.327761
AP3B1	1567.28	-0.388039	0.18236	-2.12787	0.0333481	0.32824
AC080038.1	272.488	0.980886	0.461081	2.12736	0.0333902	0.328479
ASH2L	953.719	-0.542179	0.254885	-2.12715	0.0334076	0.328479
NDUFA13	305.638	0.489489	0.230225	2.12614	0.0334918	0.329133
ACTR2	7519	-0.369149	0.173711	-2.12508	0.0335799	0.329824
TMEM205	222.946	0.580731	0.273351	2.12449	0.0336295	0.330137
ANKAR	25.1217	-1.18825	0.559433	-2.12402	0.0336686	0.330347
AL021368.2	56.2801	-1.09181	0.51409	-2.12377	0.0336895	0.330378
ACAA2	1603.99	0.528286	0.248882	2.12264	0.0337844	0.331038
ZFAND4	40.1034	-1.19011	0.5607	-2.12254	0.0337925	0.331038
ZNF384	493.043	-0.574268	0.270612	-2.12211	0.0338287	0.331219
PLPPR2	163.528	-1.09079	0.51407	-2.12188	0.0338479	0.331232
IMPACT	570.91	-0.614665	0.289786	-2.1211	0.0339133	0.331698
PLPP3	18.0563	-1.29873	0.612413	-2.12067	0.0339493	0.331875
MTMR3	647.469	-1.06337	0.501509	-2.12035	0.0339765	0.331938
VAMP7	1094.75	-0.446463	0.210582	-2.12014	0.0339946	0.331938
AC006238.2	6.81279	1.25259	0.590854	2.11996	0.0340093	0.331938
NAV2-AS5	4.63117	-1.32396	0.624888	-2.11872	0.0341142	0.332712
COQ10A	129.116	0.68992	0.325668	2.11847	0.0341349	0.332712
ZBTB7C	7.26882	-1.35498	0.639628	-2.11839	0.0341422	0.332712
CITED2	90.3632	-1.26847	0.598949	-2.11783	0.0341893	0.332996
AC015468.3	2.03265	1.33319	0.629693	2.11721	0.0342419
MTCO1P12	14.5636	1.0057	0.475077	2.11691	0.0342673	0.333466
ECM1	417.608	-1.14614	0.541439	-2.11684	0.0342733	0.333466
PEX2	350.956	-0.552769	0.26129	-2.11554	0.0343843	0.334371
GPHN	243.475	-0.718039	0.339618	-2.11425	0.0344935	0.335168
CYP4F3	5.33027	-1.38036	0.652943	-2.11407	0.0345096	0.335168
PLEKHM1	478.895	-0.684005	0.323569	-2.11394	0.0345204	0.335168
AC008591.1	1.63298	1.33526	0.631703	2.11374	0.0345372
AC066616.2	2.89926	-1.32547	0.627235	-2.11319	0.0345841
LRATD1	10.0976	-1.41192	0.668165	-2.11314	0.0345891	0.335659
GJB6	2.4405	-1.33163	0.630225	-2.11294	0.0346059
AC132217.1	26.4427	-1.33279	0.630779	-2.11293	0.0346069	0.335659
RAD54B	112.402	-0.603921	0.285951	-2.11197	0.0346887	0.336276
PJA2	2931.23	-0.387093	0.183365	-2.11105	0.0347679	0.336869
AL139193.1	2.61493	-1.36653	0.647358	-2.11094	0.0347777
ENPP1	10.5948	1.37952	0.65359	2.11069	0.0347991	0.336995
PARD3B	4.07158	-1.36836	0.648601	-2.10971	0.0348835	0.337636
AL359091.4	1.93348	-1.32983	0.630545	-2.10902	0.034943
AC009948.4	30.6491	-1.25172	0.593554	-2.10886	0.034957	0.338173
AC113155.1	5.21589	-1.40852	0.668208	-2.10791	0.035039	0.338789
TAF5	76.5355	-0.980708	0.465369	-2.10738	0.0350851	0.338895
EXO1	281.178	-0.816699	0.387546	-2.10736	0.0350864	0.338895
OR2A7	9.41259	-1.40201	0.665609	-2.10636	0.0351729	0.339178
AC008764.9	18.4475	1.23681	0.587191	2.10631	0.0351775	0.339178
CYP11A1	15.99	-1.38287	0.656546	-2.10627	0.0351805	0.339178
C4orf3	515.913	-0.493106	0.23414	-2.10603	0.0352019	0.339178
IMPG2	5.08244	1.40651	0.667878	2.10593	0.0352102	0.339178
TACC1	1552.82	-0.35113	0.166747	-2.10576	0.0352251	0.339178
AC091182.1	5.44996	1.35251	0.642562	2.10487	0.0353022	0.339745
SMYD3	484.78	0.671268	0.319082	2.10375	0.0354004	0.340381
MAPK11	4.05364	-1.39736	0.66429	-2.10353	0.0354194	0.340381
PLK4	276.409	-0.872703	0.414895	-2.10343	0.0354281	0.340381
TSC22D4	223.187	-0.53569	0.254693	-2.10328	0.0354415	0.340381
STMN3	8.99623	-1.34314	0.638664	-2.10304	0.0354621	0.340403
MAP7	56.2485	-1.0547	0.501642	-2.1025	0.0355097	0.340536
SMAD7	100.252	0.725348	0.345005	2.10243	0.0355159	0.340536
CLEC4M	6.44295	-1.39215	0.662219	-2.10226	0.0355308	0.340536
ADORA1	5.64646	1.3792	0.656247	2.10164	0.0355848	0.340877
AC005332.6	342.528	-0.469689	0.223591	-2.10066	0.0356708	0.341526
PASK	210.85	-0.562087	0.267678	-2.09986	0.0357408	0.341656
MTM1	1182.08	-0.421256	0.200612	-2.09985	0.0357417	0.341656
DDX11	824.19	0.556656	0.265096	2.09983	0.0357438	0.341656
AL513327.2	1.22686	1.33218	0.634449	2.09975	0.035751
SNHG8	143.453	0.500193	0.238236	2.09957	0.0357666	0.341656
MTMR2	579.857	-0.77467	0.368985	-2.09946	0.0357763	0.341656
MARVELD2	15.8224	-1.25559	0.598228	-2.09885	0.0358304	0.341998
SLC35A5	452.98	-0.469347	0.223667	-2.09842	0.035868	0.342147
ICAM1	1946.47	0.515042	0.245489	2.09802	0.0359033	0.342147
CDC42BPG	12.1966	1.12858	0.537958	2.0979	0.0359143	0.342147
GPR135	14.6593	1.38926	0.662233	2.09784	0.0359196	0.342147
RBM48	171.096	-0.683139	0.325735	-2.09722	0.0359742	0.342491
ARHGEF18	223.57	-0.654676	0.312214	-2.09688	0.0360039	0.342599
SLC46A3	265.501	-0.901583	0.430082	-2.09631	0.036055	0.342909
GPR83	3.74337	-1.39194	0.664141	-2.09585	0.0360954	0.343118
SLC10A3	153.552	-0.509861	0.243307	-2.09554	0.0361227	0.343202
LPGAT1	406.161	-0.88458	0.422243	-2.09496	0.0361748	0.343523
HMGA2	443.951	0.760685	0.363141	2.09474	0.0361943	0.343531
ALDH8A1	2.33793	-1.31369	0.627442	-2.09373	0.036284
GPLD1	4.81749	-1.3439	0.641974	-2.09339	0.0363144	0.344496
AC137630.1	1.56867	1.31984	0.630533	2.09321	0.03633
GSTA1	11.1544	1.24404	0.594396	2.09295	0.0363535	0.344692
MRPL45P2	31.3572	0.936808	0.447881	2.09165	0.0364702	0.345621
SPTBN1	706.292	-0.907471	0.433955	-2.09116	0.0365133	0.345854
DERL3	65.7835	1.12006	0.535685	2.09089	0.0365383	0.345915
FASTKD1	569.072	0.626723	0.299777	2.09063	0.0365611	0.34593
ESR1	4.66697	-1.30196	0.622832	-2.09039	0.0365827	0.34593
SLC43A1	468.894	-0.5818	0.278361	-2.09009	0.0366097	0.34593
TMCO4	144.282	-0.798331	0.382037	-2.08967	0.0366473	0.34593
LRRC37A6P	34.4596	1.27209	0.608825	2.08941	0.0366704	0.34593
PLEKHG2	560.783	0.747035	0.357575	2.08917	0.0366924	0.34593
SCNM1	366.429	0.615475	0.294632	2.08896	0.0367114	0.34593
PTPRZ1	4.08395	-1.38325	0.662209	-2.08885	0.0367212	0.34593
AL031320.2	86.7306	0.648555	0.310507	2.0887	0.036735	0.34593
RAB43	67.5144	-1.11408	0.533389	-2.08868	0.0367361	0.34593
ZNF571-AS1	5.85119	1.38111	0.661289	2.08852	0.0367511	0.34593
CBWD6	159.934	0.570059	0.272967	2.08838	0.0367631	0.34593
RPS18P9	15.0797	-1.29193	0.618777	-2.08788	0.0368088	0.346078
LBH	862.247	-1.21121	0.580138	-2.0878	0.036816	0.346078
CLTCL1	203.345	-1.09549	0.524765	-2.08758	0.0368357	0.346088
AC104651.1	21.7806	1.17224	0.561779	2.08665	0.0369197	0.346157
DDIT4L	7384.44	-1.07923	0.517317	-2.08621	0.0369596	0.346157
CCNY	327.014	-0.66218	0.317408	-2.08621	0.0369598	0.346157
ARHGAP29	28.9131	-1.14486	0.548785	-2.08617	0.0369631	0.346157
ZMYM1	251.897	-0.709202	0.339956	-2.08616	0.0369643	0.346157
PLPBP	1540.96	-0.612223	0.293476	-2.08611	0.0369687	0.346157
CCNH	928.498	0.463834	0.222349	2.08606	0.0369733	0.346157
ICAM2	34.0899	-1.24465	0.596892	-2.08522	0.0370494	0.346421
IQGAP3	442.484	0.819691	0.393197	2.08469	0.0370979	0.346421
FUBP1	1079.29	-0.4876	0.233899	-2.08466	0.0371002	0.346421
RETREG3	1275.34	-0.521149	0.249997	-2.08462	0.0371036	0.346421
CERS2	1747.16	-0.43585	0.209081	-2.08459	0.0371061	0.346421
NAALADL2	12.5086	-1.39287	0.668244	-2.08438	0.0371259	0.346421
IKZF3	44.2705	-1.07391	0.515285	-2.08411	0.0371501	0.346421
HSD17B11	940.222	-0.690794	0.331458	-2.08411	0.0371504	0.346421
STX11	172.532	-0.867319	0.41623	-2.08375	0.0371832	0.346491
MAN1A2	389.122	0.587462	0.281966	2.08345	0.0372106	0.346491
C6orf47	486.302	-0.402649	0.193286	-2.08318	0.0372348	0.346491
ARHGAP1	1075.47	-0.373997	0.17954	-2.08309	0.0372432	0.346491
STAM2	542.354	-0.469421	0.225358	-2.083	0.0372511	0.346491
AL662844.4	77.4171	-0.965599	0.463673	-2.0825	0.0372967	0.346742
ISM1	2.21068	-1.30592	0.627137	-2.08235	0.0373104
FAM149A	30.2222	1.13965	0.547327	2.08221	0.0373229	0.346812
PCED1B	187.508	0.859719	0.412973	2.08178	0.0373624	0.347006
SBNO1	1615.58	-0.352863	0.169577	-2.08084	0.0374483	0.34763
PLEKHA8P1	21.4758	-1.30505	0.627262	-2.08055	0.0374755	0.347709
AL365226.2	2.81591	-1.29955	0.624924	-2.07953	0.0375689
FZD2	44.8674	1.07662	0.517727	2.0795	0.037571	0.348421
AC007695.1	27.1946	0.887926	0.427076	2.07908	0.0376098	0.348607
FAM168B	908.171	-0.403391	0.194044	-2.07886	0.0376298	0.348619
UTP20	193.087	-0.631068	0.303759	-2.07753	0.0377527	0.349584
AJ003147.3	59.3892	-1.19041	0.573314	-2.07636	0.0378604	0.350071
RAD17	378.924	-0.622397	0.299775	-2.07622	0.037874	0.350071
DIP2A	1164.73	-0.860018	0.414225	-2.07621	0.0378745	0.350071
LINC00671	102.585	1.15063	0.554213	2.07614	0.0378806	0.350071
RSBN1	286.035	-0.785552	0.378467	-2.07562	0.0379294	0.350348
AL590617.2	52.7488	0.945418	0.455649	2.07488	0.0379974	0.350763
CU633967.1	58.9496	0.951633	0.458679	2.07472	0.0380121	0.350763
AC092490.1	208.837	-0.746662	0.359946	-2.07437	0.0380451	0.350766
LINC02527	7.74294	-1.38015	0.665353	-2.07432	0.03805	0.350766
AC105233.5	83.2884	-0.894823	0.43157	-2.07341	0.0381339	0.351365
MZT2A	48.6851	0.613415	0.296035	2.07211	0.0382554	0.35231
LEAP2	29.2767	-1.25729	0.606836	-2.07187	0.0382772	0.352321
TFAP2C	20.4149	-1.14208	0.551295	-2.07163	0.0383004	0.352321
TTC21A	102.154	-1.09405	0.528145	-2.07149	0.0383135	0.352321
FAM174A	134.494	0.512129	0.247298	2.0709	0.0383686	0.352515
USP53	468.75	0.805865	0.389146	2.07085	0.0383724	0.352515
LRRC57	561.731	-0.412979	0.199492	-2.07015	0.038438	0.352635
EMILIN1	15.8601	-1.34768	0.651109	-2.06982	0.0384688	0.352635
MAST2	473.686	0.697417	0.336962	2.06972	0.0384787	0.352635
GRAMD2B	86.8082	-1.02044	0.493096	-2.06946	0.0385026	0.352635
SSR4	609.194	0.472246	0.228224	2.06922	0.0385255	0.352635
AKAP1	335.749	-0.688911	0.33294	-2.06918	0.0385296	0.352635
PGM5P2	4.82192	1.29854	0.627629	2.06897	0.0385494	0.352635
AC105429.1	19.3517	1.23984	0.599269	2.06893	0.038553	0.352635
DNAJC14	605.296	-0.423617	0.204771	-2.06873	0.038571	0.352635
ARL11	282.882	0.62305	0.301202	2.06855	0.0385887	0.352635
RNF115	305.402	-0.58893	0.284715	-2.06849	0.038594	0.352635
ASB8	631.843	-0.541677	0.261999	-2.06748	0.038689	0.353143
RPS23	1356.56	0.357661	0.173001	2.0674	0.0386968	0.353143
CCDC84	153.136	0.552412	0.267215	2.06729	0.0387065	0.353143
AC027097.2	41.5773	0.88078	0.426246	2.06637	0.0387937	0.353719
CCDC153	12.0395	-1.36711	0.661647	-2.06622	0.0388077	0.353719
PATL2	35.5924	-1.04824	0.507373	-2.06601	0.0388274	0.353725
RB1CC1	705.032	-0.681118	0.329851	-2.06493	0.0389299	0.3541
DCTN1	2042.34	-0.485655	0.235197	-2.06488	0.0389341	0.3541
MTND1P11	24.6381	-1.30517	0.632097	-2.06483	0.0389394	0.3541
EGLN2	1579.44	-0.303815	0.147142	-2.06477	0.0389447	0.3541
PTPRE	2770.91	0.634168	0.307264	2.06392	0.0390251	0.354519
RPGRIP1	14.7841	-1.37819	0.667766	-2.06388	0.039029	0.354519
TMEM150A	351.699	0.599788	0.290675	2.06343	0.0390717	0.354567
STRN	162.554	-0.761506	0.36905	-2.06342	0.0390723	0.354567
PPP2R5E	379.59	-0.663241	0.321506	-2.06292	0.0391204	0.354831
ATP13A4	5.45943	-1.37656	0.667382	-2.06263	0.0391478	0.354906
AC092641.1	1.85359	1.29169	0.62634	2.06228	0.0391808
FURIN	561.491	-0.482269	0.233987	-2.06109	0.0392942	0.356056
TMEM254	428.649	-0.636836	0.309009	-2.0609	0.0393129	0.356056
AC016583.2	45.3126	-1.26964	0.616279	-2.06017	0.0393827	0.356514
CFAP74	3.5496	1.3763	0.66814	2.05991	0.0394075	0.356565
XPNPEP2	17.6516	-1.23131	0.597978	-2.05912	0.039483	0.356918
AC112484.3	8.52808	-1.37497	0.667752	-2.0591	0.0394849	0.356918
ZNF865	7.91822	1.11758	0.542836	2.05878	0.0395153	0.357019
AL360093.1	3.82462	-1.37425	0.667588	-2.05852	0.0395398	0.357068
AL022069.3	10.3341	-1.30005	0.631735	-2.0579	0.0395993	0.357431
CEP97	117.768	0.782292	0.380205	2.05755	0.0396331	0.357563
ASB7	309.428	-0.695231	0.337964	-2.05712	0.0396752	0.357769
NDEL1	673.025	-0.585101	0.284483	-2.05672	0.0397135	0.357868
OSGIN2	219.2	-0.624258	0.303543	-2.05657	0.0397272	0.357868
EXOC1	864.501	-0.635519	0.309044	-2.0564	0.0397438	0.357868
AC040896.1	2.11137	-1.28646	0.625618	-2.05631	0.0397529
SDCBP	13763.2	-0.366703	0.178347	-2.05612	0.0397708	0.357937
PRKCA-AS1	31.0258	1.11667	0.543219	2.05565	0.0398158	0.357983
MAP2K3	850.317	-0.721484	0.351016	-2.05542	0.0398386	0.357983
SRBD1	346.048	-0.596541	0.29025	-2.05527	0.0398529	0.357983
PDE4DIP	406.663	-0.930181	0.452614	-2.05513	0.0398664	0.357983
AC020658.5	6.7547	1.27929	0.622555	2.05491	0.0398876	0.357983
HLA-V	12.3221	-1.35106	0.657493	-2.05487	0.0398913	0.357983
GID8	520.733	-0.43347	0.210972	-2.05463	0.0399148	0.358021
PRAG1	28.2852	0.76428	0.372207	2.05337	0.0400364	0.358789
ETFDH	457.567	0.4957	0.241411	2.05335	0.0400391	0.358789
CREB1	759.594	-0.53198	0.259179	-2.05256	0.0401154	0.3593
BFSP1	5.4745	-1.27049	0.619047	-2.05234	0.040137	0.359321
KCNMB1	39.4704	1.12121	0.54645	2.05181	0.0401877	0.359551
AGAP3	379.486	0.567831	0.276765	2.05167	0.0402014	0.359551
ST20-MTHFS	2.61831	1.35807	0.66204	2.05135	0.0402331
CHML	91.2538	-1.04866	0.511299	-2.05097	0.04027	0.359992
LRFN1	2.9789	-1.32343	0.64547	-2.05033	0.0403322
TRIM8	269.125	-0.588643	0.287148	-2.04996	0.0403679	0.360694
AIFM2	126.07	-1.2353	0.602735	-2.0495	0.0404136	0.360845
PSMD6-AS2	169.784	-0.952892	0.464966	-2.04938	0.0404251	0.360845
PDLIM7	406.285	-0.991332	0.483806	-2.04903	0.0404593	0.360845
AC011755.1	9.65989	1.36804	0.667662	2.049	0.0404624	0.360845
UQCC3	65.5303	0.650789	0.31769	2.0485	0.0405107	0.360919
METTL26	251.956	0.581803	0.284028	2.0484	0.0405212	0.360919
RAVER2	39.5113	-1.18017	0.576164	-2.04832	0.0405289	0.360919
CAMK2G	720.716	-0.647461	0.31625	-2.04731	0.0406276	0.361625
GPR27	3.09167	-1.36656	0.667564	-2.04709	0.0406492	0.361644
AC244197.3	123.91	-0.808606	0.395046	-2.04686	0.0406715	0.361669
ITPKA	2.12168	-1.33413	0.65188	-2.04659	0.0406984
MID1	244.06	0.521983	0.25511	2.04611	0.0407459	0.362158
GPCPD1	920.76	-0.775358	0.37905	-2.04553	0.0408026	0.362331
NAGA	4462.1	-0.428794	0.209627	-2.04551	0.0408044	0.362331
AFG1L	94.7219	-0.726621	0.355354	-2.04478	0.0408765	0.362654
PKP3	10.4026	-1.36567	0.667894	-2.04475	0.0408797	0.362654
N4BP3	4.30409	-1.32503	0.648313	-2.04381	0.0409723	0.363067
LINC01694	16.7527	-1.10352	0.539948	-2.04375	0.0409786	0.363067
ACTG1	67396.2	-0.353015	0.17274	-2.04362	0.040991	0.363067
ZNF596	17.6393	-1.2902	0.631399	-2.04341	0.0410123	0.363067
BCL11A	274.599	-1.03239	0.505259	-2.04329	0.0410238	0.363067
COX7B	386.572	0.74828	0.36629	2.04286	0.0410659	0.36317
AL137009.1	10.9241	-1.36532	0.668376	-2.04275	0.0410774	0.36317
AL158832.2	6.11423	1.35732	0.664514	2.04258	0.041094	0.36317
GCLM	118.932	-1.13249	0.554558	-2.04215	0.0411371	0.36335
CEP164	218.348	0.578655	0.283393	2.04189	0.0411628	0.36335
ABCA12	3.76604	-1.36456	0.668316	-2.04178	0.041173	0.36335
RN7SL368P	8.56909	1.18878	0.582526	2.04073	0.0412773	0.364087
MED25	245.343	-0.610626	0.299269	-2.04039	0.0413114	0.364087
SNX13	1043.85	-0.407869	0.199924	-2.04012	0.0413385	0.364087
DBT	223.368	-0.685624	0.336084	-2.04004	0.0413466	0.364087
MFSD1	10141.9	-0.473492	0.232109	-2.03996	0.0413544	0.364087
TGOLN2	3796.81	-0.489298	0.239997	-2.03877	0.0414733	0.364889
AC093525.9	20.4499	1.26736	0.621665	2.03865	0.0414847	0.364889
PTPRS	26.7276	-1.27425	0.625246	-2.038	0.0415501	0.365291
SLC39A4	6.13912	-1.34924	0.662113	-2.03779	0.0415714	0.365306
ECHDC1	918.999	-0.724306	0.355482	-2.03753	0.041597	0.365359
GSAP	358.315	0.796578	0.391069	2.03693	0.0416575	0.365433
AL355512.1	4.17603	-1.27133	0.624145	-2.03692	0.041658	0.365433
AL512791.2	5.9403	-1.31911	0.647621	-2.03686	0.0416644	0.365433
SLC35A4	3290.35	-0.51633	0.253625	-2.0358	0.0417701	0.365915
CEP70	29.4289	1.19469	0.586839	2.0358	0.0417702	0.365915
DENND3	3367.91	0.820112	0.402861	2.03572	0.0417784	0.365915
ZNF33A	623.048	-0.659172	0.323859	-2.03537	0.0418138	0.366011
KTN1-AS1	23.8677	1.08262	0.53194	2.03522	0.0418288	0.366011
ZMIZ1	2447.83	0.619694	0.304581	2.03458	0.0418934	0.366404
RAB3GAP2	722.738	-0.683899	0.336225	-2.03405	0.0419468	0.366667
ATP6AP1	7184.82	-0.30227	0.148617	-2.03389	0.0419628	0.366667
PRX	9.15269	-1.30578	0.642163	-2.03341	0.0420109	0.366915
NET1	263.363	-0.757985	0.373052	-2.03185	0.0421692	0.367799
ZNF362	133.005	-0.995733	0.490063	-2.03185	0.0421693	0.367799
PRKAB1	712.517	-0.578275	0.284625	-2.0317	0.0421836	0.367799
TMC7	5.3281	1.3182	0.648852	2.0316	0.0421947	0.367799
PTPN4	115.463	-0.753139	0.370756	-2.03136	0.0422181	0.367799
RFX7	304.129	-0.912609	0.449287	-2.03124	0.0422307	0.367799
ACBD5	670.582	-0.446116	0.219689	-2.03067	0.0422888	0.367817
GIT2	2453.08	-0.510092	0.2512	-2.03062	0.0422939	0.367817
FXYD2	9.68523	1.25418	0.61764	2.03059	0.0422961	0.367817
KITLG	86.0259	-0.97663	0.480995	-2.03044	0.0423119	0.367817
PCED1B-AS1	183.854	0.819499	0.403667	2.03013	0.0423429	0.367914
AC112907.3	15.6536	0.966978	0.476469	2.02947	0.0424108	0.368332
MAPT	6.17905	1.35032	0.665448	2.02918	0.0424397	0.368411
ALKBH3	309.249	-0.681284	0.335964	-2.02785	0.0425757	0.369419
AC243960.3	49.6768	1.20873	0.596298	2.02706	0.042656	0.369845
PEX1	238.118	-0.788648	0.389075	-2.02698	0.0426644	0.369845
REST	697.227	-0.497691	0.245599	-2.02644	0.04272	0.370154
ZKSCAN1	1198.51	-0.693166	0.342514	-2.02376	0.0429952	0.372023
AC097637.1	11.2251	-1.35258	0.668385	-2.02365	0.0430061	0.372023
MYO10	103.203	-1.00068	0.494541	-2.02346	0.0430261	0.372023
AC087284.1	104.346	0.700957	0.346416	2.02345	0.0430266	0.372023
VPS33B	284.416	-0.538333	0.266063	-2.02333	0.0430395	0.372023
MATR3	3907.49	-0.353722	0.174835	-2.02317	0.0430557	0.372023
SEPT3	141.606	1.15252	0.570018	2.0219	0.0431864	0.372844
C18orf25	412.945	-0.63784	0.315472	-2.02186	0.0431908	0.372844
SRP72P2	13.1297	1.20372	0.59567	2.02079	0.0433015	0.373459
ZNF593	48.8805	0.817619	0.40463	2.02066	0.0433154	0.373459
AC093799.1	5.20112	1.3355	0.660945	2.02059	0.0433223	0.373459
TLE3	845.642	0.496608	0.245849	2.01997	0.0433867	0.373841
RNF14	1026.96	-0.412001	0.204056	-2.01906	0.0434807	0.374477
BAHCC1	42.3405	-1.32233	0.655068	-2.01861	0.0435278	0.37471
CPNE3	1934.89	-0.496427	0.245998	-2.01801	0.0435901	0.375072
PIAS2	604.59	-0.693409	0.343683	-2.01758	0.043635	0.375285
AP3M1	1341.38	-0.403275	0.199957	-2.01681	0.0437156	0.375804
NOTCH1	1491.5	0.707	0.350629	2.01638	0.0437605	0.376017
FARP1	1207.67	-0.546079	0.270858	-2.01611	0.0437889	0.376087
AC027682.7	8.01317	1.27999	0.63504	2.0156	0.0438414	0.376256
DDX1	1693.37	-0.448211	0.222379	-2.01553	0.0438489	0.376256
MANF	262.843	0.909728	0.451554	2.01466	0.0439405	0.376867
NINJ1	13584.2	0.752544	0.373765	2.01341	0.0440712	0.377772
SREBF2	1202.93	-0.854506	0.424458	-2.01317	0.0440965	0.377772
SEMA6D	4.5462	-1.34536	0.668311	-2.01307	0.0441069	0.377772
NUAK2	126.328	-1.06998	0.531635	-2.01262	0.0441545	0.377964
CD46	3246.09	-0.706075	0.350849	-2.01247	0.0441699	0.377964
GRHL1	32.2914	-1.24253	0.617625	-2.01179	0.0442418	0.378374
SORD	921.846	-0.450729	0.224061	-2.01163	0.0442586	0.378374
EMC9	99.7575	0.620546	0.30854	2.01123	0.0443008	0.378407
AC080013.1	14.6248	-1.34386	0.668184	-2.01121	0.0443031	0.378407
AL137186.2	62.6975	1.06923	0.531777	2.01067	0.0443598	0.378717
E2F7	125.604	-0.957869	0.476501	-2.01021	0.0444087	0.378785
MAPK14	879.334	-0.858074	0.426897	-2.01003	0.0444285	0.378785
KSR1	216.547	-0.826538	0.411208	-2.01002	0.0444288	0.378785
FBXW9	139.612	0.731788	0.364111	2.00979	0.0444532	0.37882
DSTN	1372.71	-0.504456	0.251101	-2.00898	0.0445393	0.379308
TMEM26	241.371	1.08075	0.538024	2.00875	0.0445638	0.379308
MARC2	24.5268	-1.30376	0.649063	-2.00867	0.0445717	0.379308
AC025449.2	7.5353	1.28773	0.641211	2.00827	0.0446142	0.379322
UPK3BL1	445.343	0.423209	0.210734	2.00827	0.044615	0.379322
MBTPS1	986.73	-0.472247	0.235173	-2.00808	0.0446345	0.379322
AC046143.1	4.77505	-1.33206	0.663725	-2.00694	0.0447557	0.380178
ANKH	724.796	0.717425	0.357532	2.0066	0.044792	0.380312
GPRC5C	230.19	0.94968	0.473388	2.00614	0.0448418	0.380534
AC008443.1	56.7961	0.739076	0.368437	2.00597	0.0448589	0.380534
PROSER2-AS1	2.556	-1.24475	0.620726	-2.00532	0.044929
MTHFR	1071.97	-0.542533	0.270675	-2.00437	0.0450303	0.381813
AL160272.2	10.7858	-1.09679	0.547312	-2.00395	0.0450753	0.381852
NCOA2	474.105	-0.776127	0.3873	-2.00395	0.0450759	0.381852
AC024592.3	14.7384	-1.21968	0.608715	-2.0037	0.0451018	0.381898
ARID3A	1919.46	-0.55181	0.275458	-2.00325	0.0451508	0.382138
LRP12	276.793	-0.751344	0.375113	-2.00298	0.0451796	0.382208
GABARAPL1	629.079	-0.753178	0.376207	-2.00203	0.0452813	0.382894
NRAS	1561.16	-0.447246	0.223434	-2.0017	0.0453175	0.383027
RPL12	976.952	0.504219	0.252018	2.00073	0.0454219	0.383727
ASS1P1	3.735	-1.23394	0.616874	-2.00032	0.0454661	0.383727
POLN	19.5188	-1.17776	0.588813	-2.00022	0.0454763	0.383727
DZANK1	25.698	-1.25091	0.625454	-2	0.0455	0.383727
ADAM10	2816.49	-0.472537	0.236272	-1.99997	0.0455035	0.383727
STK33	24.9811	-1.01738	0.508746	-1.99978	0.0455242	0.383728
AL031600.3	92.6707	0.870532	0.435374	1.9995	0.0455538	0.383748
AC112220.2	15.5725	-1.15386	0.577112	-1.99937	0.0455679	0.383748
AL133245.1	2.33577	1.32886	0.664726	1.99911	0.0455964
TMEM71	213	-1.03482	0.517671	-1.99898	0.0456102	0.383915
TSSC2	41.8433	-1.10747	0.554088	-1.99873	0.0456377	0.383915
AC135048.4	19.8476	-1.2788	0.63989	-1.99847	0.0456657	0.383915
IRF8	9034.95	0.618007	0.309246	1.99843	0.0456703	0.383915
AL627309.4	10.2752	1.15512	0.57812	1.99807	0.0457093	0.384001
TIA1	848.711	-0.586382	0.293495	-1.99793	0.0457244	0.384001
VASN	2.98365	-1.33192	0.666659	-1.9979	0.0457279
AC126474.1	9.11236	1.33521	0.668382	1.99768	0.0457517	0.384001
COPS3	1339.94	-0.681245	0.341053	-1.99748	0.0457736	0.384001
TCAF1P1	54.5597	-0.759919	0.380488	-1.99722	0.0458013	0.384001
GPR156	4.28295	-1.28998	0.645953	-1.99701	0.0458237	0.384001
CHSY3	34.867	1.32428	0.663132	1.997	0.045825	0.384001
ACOT4	45.2383	-1.17067	0.586322	-1.99663	0.0458655	0.384167
TAL1	505.778	0.835183	0.418394	1.99617	0.0459158	0.384416
PABPC4L	4.28124	-1.26442	0.633518	-1.99588	0.0459474	0.384459
MX2	323.52	-1.00613	0.504174	-1.99561	0.0459765	0.384459
AC022819.1	12.4404	1.17767	0.590188	1.99541	0.0459981	0.384459
RHOB	192.344	0.763698	0.382765	1.99521	0.0460196	0.384459
AC124290.1	5.70993	1.15065	0.576716	1.99517	0.0460243	0.384459
PLD1	687.751	-0.889511	0.446057	-1.99416	0.0461342	0.384886
TRIB3	599.695	0.707265	0.354679	1.9941	0.0461413	0.384886
ANKRD44-IT1	17.174	-1.2599	0.631829	-1.99406	0.0461456	0.384886
GGNBP2	1046.02	-0.393031	0.197113	-1.99394	0.0461582	0.384886
NECTIN3	16.5725	-1.19808	0.601022	-1.9934	0.0462175	0.385208
AC048382.5	4.96459	-1.32582	0.665515	-1.99218	0.0463515	0.386008
HHAT	22.2134	-1.21537	0.610098	-1.99209	0.0463608	0.386008
TBC1D17	151.182	-0.698435	0.350628	-1.99196	0.0463758	0.386008
CCN1	66.3856	1.01183	0.508157	1.99118	0.0464614	0.386122
PLCB2	712.898	0.355224	0.178438	1.99074	0.0465095	0.386122
MEIS1	267.925	-1.16883	0.587141	-1.99071	0.0465128	0.386122
EZH1	533.813	-0.672061	0.337621	-1.99058	0.0465274	0.386122
SLC25A53	31.7918	-1.02284	0.513885	-1.99041	0.0465454	0.386122
AL137802.2	4.17023	-1.22504	0.615481	-1.99037	0.04655	0.386122
RFLNA	4.1549	1.24229	0.624184	1.99026	0.0465621	0.386122
SDCBP2	25.5011	-1.262	0.634134	-1.99012	0.0465782	0.386122
AC004980.1	10.495	1.25987	0.633146	1.98985	0.0466076	0.386122
Z86062.1	3.89136	1.2242	0.615263	1.98972	0.0466221	0.386122
AC244033.2	10.0165	-1.17496	0.590518	-1.98972	0.0466222	0.386122
RPL22	1128.04	0.426392	0.214331	1.98941	0.0466561	0.386122
RECQL5	305.793	-0.767241	0.385669	-1.98938	0.0466593	0.386122
RNF6	982.112	-0.598103	0.300711	-1.98896	0.0467056	0.386333
AC108738.1	2.13912	1.32239	0.664899	1.98886	0.0467167
MIR4435-2HG	406.814	0.643129	0.323426	1.98849	0.0467574	0.38659
PRDM11	12.3407	-1.2776	0.642759	-1.98768	0.0468471	0.38716
CDCA7L	944.69	-0.607388	0.305686	-1.98697	0.0469262	0.387422
KL	57.6717	-1.27005	0.639225	-1.98686	0.046938	0.387422
AC090673.1	4.52676	1.32793	0.668365	1.98683	0.0469413	0.387422
AC005696.1	4.3426	1.31909	0.664177	1.98606	0.0470272	0.387959
AHNAK2	67.6269	-1.1586	0.58348	-1.98567	0.04707	0.388051
THUMPD2	201.753	0.80244	0.404154	1.98548	0.0470907	0.388051
NCF4	6048.54	0.392949	0.19792	1.98539	0.0471009	0.388051
AKAP3	2.73391	-1.23662	0.623005	-1.98492	0.0471531
TFR2	32.3699	-1.25862	0.6343	-1.98426	0.0472264	0.388749
SLC4A8	87.1923	-0.891054	0.449062	-1.98425	0.0472275	0.388749
SLC25A28	88.0576	0.8986	0.452912	1.98405	0.0472504	0.388766
DRC7	2.45432	-1.21352	0.611704	-1.98383	0.0472744
LLGL1	102.253	-0.940362	0.474105	-1.98345	0.0473175	0.389146
FBXW4P1	3.80025	-1.25945	0.635142	-1.98294	0.0473745	0.389442
HCK	6867.22	0.358588	0.18088	1.98246	0.0474275	0.389706
TBCD	706.34	-0.762735	0.384856	-1.98187	0.0474937	0.390078
AC111170.1	21.829	0.882473	0.445332	1.98161	0.0475231	0.390147
KLHL41	5.14133	1.29724	0.654999	1.98053	0.0476446	0.390971
FTCD	4.41476	-1.30317	0.658169	-1.98	0.0477039	0.39114
AURKAP1	3.34742	1.3115	0.662386	1.97997	0.0477072	0.39114
AC137932.2	10.4152	-1.32153	0.667722	-1.97916	0.0477983	0.391645
ZNF623	302.778	-0.554244	0.280084	-1.97885	0.0478327	0.391645
AL590704.1	3.30756	1.32207	0.668246	1.97842	0.0478811	0.391645
YBX2	14.5395	1.18575	0.599346	1.9784	0.0478833	0.391645
PUM2	971.738	-0.427078	0.215881	-1.9783	0.0478947	0.391645
TMSB10	857.853	0.455072	0.230034	1.97828	0.0478969	0.391645
NT5DC1	511.428	-0.533877	0.269893	-1.97811	0.0479162	0.391645
DDI2	643.21	-0.795897	0.40241	-1.97783	0.047948	0.391734
CRB3	2.33611	1.31094	0.662913	1.97754	0.0479807
CENPC	375.85	-0.466444	0.235958	-1.97681	0.048063	0.392501
CDV3	1272.4	-0.408619	0.206745	-1.97643	0.0481056	0.392676
AC007365.1	1.22745	-1.23604	0.625408	-1.97637	0.0481124
DMKN	2.51286	-1.28749	0.651455	-1.97633	0.0481171
JOSD2	136.141	0.716185	0.362499	1.97569	0.0481899	0.393192
DBF4B	81.3946	0.92891	0.47038	1.97481	0.0482901	0.393836
IFIT1	424.938	-1.00028	0.50672	-1.97404	0.0483776	0.394275
F3	11.2811	-0.943414	0.477929	-1.97396	0.0483863	0.394275
AC010973.2	6.88065	1.23752	0.62713	1.9733	0.0484613	0.394462
OLIG1	19.8025	-1.28294	0.650221	-1.97308	0.0484863	0.394462
C16orf70	1149.12	-0.541449	0.27442	-1.97307	0.0484882	0.394462
ZNF574	416.05	-0.476966	0.241745	-1.97301	0.0484941	0.394462
MARK1	3.63162	-1.21154	0.61424	-1.97242	0.0485612	0.39452
CDYL2	15.3847	-1.29393	0.656076	-1.97222	0.0485843	0.39452
CT70	1.2119	1.23206	0.624722	1.97218	0.0485892
MARCH7	1957.46	-0.543378	0.275532	-1.97211	0.0485975	0.39452
ST8SIA5	14.4502	-1.31643	0.667633	-1.97178	0.0486343	0.39452
AC006329.1	27.0636	-0.85578	0.434043	-1.97165	0.0486495	0.39452
SEMA6B	52.8095	0.640047	0.324692	1.97124	0.0486962	0.39452
HENMT1	130.279	-0.528092	0.26791	-1.97116	0.0487057	0.39452
CCT6B	14.5642	-1.11687	0.566611	-1.97113	0.0487089	0.39452
PTK7	119.306	-0.994895	0.504782	-1.97094	0.0487306	0.39452
RPL23	803.693	0.369447	0.187448	1.97094	0.0487313	0.39452
MICALL2	57.9385	-1.05259	0.534098	-1.97079	0.0487482	0.39452
WARS2-AS1	120.784	0.697479	0.35392	1.97072	0.0487556	0.39452
AC105345.2	3.0345	-1.30502	0.662294	-1.97045	0.0487864	0.39452
AC008038.1	31.6434	0.769767	0.390746	1.96999	0.048839	0.39452
POU6F2	12.0856	-1.21811	0.618396	-1.96979	0.0488626	0.39452
FAM95B1	5.15671	-1.25009	0.634665	-1.96969	0.0488742	0.39452
GSDMB	54.3878	-1.27813	0.648915	-1.96964	0.0488791	0.39452
LINC02154	5.01758	1.31348	0.666871	1.96961	0.0488829	0.39452
AC118465.1	2.03862	1.21674	0.617793	1.96949	0.048897
DDN-AS1	28.5251	0.97741	0.496308	1.96936	0.0489115	0.394579
PHF8	321.934	-0.576985	0.293056	-1.96886	0.0489692	0.394874
CNTD1	49.5999	0.794208	0.40345	1.96854	0.0490058	0.394954
SLC1A3	1480.16	0.750914	0.381484	1.9684	0.0490217	0.394954
USP49	70.1605	0.655751	0.333196	1.96807	0.0490605	0.395096
CCDC97	415.433	-0.41392	0.210361	-1.96766	0.0491071	0.3953
AC091057.5	2.14655	1.30809	0.665034	1.96696	0.0491883
ADGRD1	96.5485	-1.22759	0.624203	-1.96666	0.049223	0.395934
EML2	470.677	0.600864	0.30555	1.9665	0.0492409	0.395934
ZNHIT2	147.503	0.708815	0.36047	1.96636	0.0492569	0.395934
CELSR3	41.2832	-1.19799	0.609278	-1.96624	0.0492709	0.395934
NUDT4	315.826	-0.869054	0.442042	-1.966	0.0492984	0.395984
LINC00612	2.93938	-1.29444	0.658658	-1.96526	0.0493838
AC104083.1	3.67228	-1.28057	0.651626	-1.9652	0.0493916	0.396482
LIN7C	492.481	-0.394213	0.200626	-1.96491	0.0494247	0.396482
PBXIP1	491.819	-0.837105	0.426038	-1.96486	0.0494305	0.396482
PGP	67.1943	-0.856466	0.435939	-1.96465	0.0494549	0.396482
TPPP	6.29408	-1.3131	0.6684	-1.96454	0.049467	0.396482
LOXL4	34.0865	-1.19577	0.608968	-1.96361	0.0495757	0.397182
ADAL	95.5624	-0.587997	0.299494	-1.9633	0.0496111	0.397295
AC010387.1	1.84269	1.21355	0.618155	1.96318	0.0496248
ALKBH1	185.735	0.543935	0.277179	1.9624	0.0497159	0.39795
TPST1	85.0221	-1.24047	0.632202	-1.96215	0.0497453	0.39795
ACADM	1022.43	-0.379863	0.193661	-1.96148	0.0498226	0.39795
AL031118.1	16.7106	-1.31086	0.668319	-1.96143	0.049829	0.39795
HPD	3.39085	-1.23726	0.630798	-1.96142	0.0498297	0.39795
GPAM	142.32	-0.61197	0.312063	-1.96104	0.0498738	0.39795
STX7	2384.62	-0.4704	0.23988	-1.96098	0.0498814	0.39795
FOXP1	992.952	-0.771783	0.393594	-1.96086	0.0498952	0.39795
AL136038.5	3.1083	1.30789	0.667197	1.96028	0.0499634	0.39795
C3AR1	6139.58	-0.309925	0.158103	-1.96027	0.0499644	0.39795
MAP3K4	349.714	-0.525549	0.268117	-1.96015	0.0499781	0.39795
AC017002.1	27.2917	1.02605	0.523513	1.95993	0.0500038	0.39795
OVGP1	15.8864	-1.27746	0.651794	-1.95991	0.0500058	0.39795
AL136116.3	3.46002	-1.30288	0.664867	-1.95962	0.0500408	0.39795
DENND2C	29.1669	-1.19696	0.610814	-1.95961	0.0500411	0.39795
DCK	894.637	-0.487252	0.248662	-1.9595	0.0500542	0.39795
PLB1	261.335	-0.826262	0.421684	-1.95943	0.0500622	0.39795
CCDC107	212.819	0.674588	0.344322	1.95918	0.0500921	0.39795
GOLGA1	287.875	-0.527578	0.269294	-1.95911	0.0500993	0.39795
LIFR	18.7377	-1.3083	0.667911	-1.95879	0.0501369	0.398078
RPH3AL	55.7076	0.699979	0.357534	1.9578	0.0502537	0.398835
ZNF879	65.3436	0.989581	0.505711	1.95681	0.0503698	0.399421
UBA6	1263.14	0.555994	0.284133	1.9568	0.0503704	0.399421
LINC01344	4.49284	-1.19472	0.610718	-1.95626	0.0504346	0.399712
AP3M2	282.955	-0.720082	0.368116	-1.95613	0.0504501	0.399712
AP000442.2	2.94432	1.28744	0.658377	1.95547	0.0505278
BCAT1	4865.69	-0.595994	0.304808	-1.95531	0.0505464	0.400304
ZNF184	150.911	-0.827084	0.423127	-1.95469	0.0506194	0.400712
HLA-G	2.30104	-1.20535	0.616967	-1.95367	0.0507401
TTPAL	282.096	-0.628198	0.321633	-1.95315	0.0508014	0.401868
SNHG5	304.118	0.52568	0.269153	1.95309	0.0508087	0.401868
AC092800.1	6.98935	1.29614	0.663751	1.95275	0.0508491	0.402017
CCNC	826.496	-0.397018	0.203352	-1.95237	0.0508945	0.402152
AL357522.1	65.7065	1.08314	0.55482	1.95224	0.0509094	0.402152
UBAP1	855.482	-0.472824	0.242286	-1.95151	0.0509966	0.402664
ATP5MC2	1005.91	0.455332	0.233344	1.95133	0.0510175	0.402664
PLPP6	73.5871	-1.08244	0.554817	-1.95099	0.0510578	0.402805
NECTIN4	39.5583	-1.13244	0.580494	-1.95082	0.0510787	0.402805
PCYT1B	5.40755	-1.27369	0.653358	-1.94946	0.0512411	0.403914
AC007608.3	19.9711	-1.30254	0.668307	-1.94902	0.0512931	0.404153
TNFRSF21	478.191	-1.04896	0.538276	-1.94873	0.0513276	0.404253
WWP2	1065.64	-0.503231	0.258262	-1.94853	0.051352	0.404274
ZNF823	152.685	-0.670389	0.344091	-1.94829	0.0513802	0.404326
CCT8	4241.83	-0.407652	0.209281	-1.94787	0.0514303	0.404549
AC026333.3	5.82612	-1.28516	0.659849	-1.94766	0.051456	0.40458
GIPC1	94.5363	0.825283	0.423857	1.94708	0.0515255	0.404832
LAMP3	39.1974	-1.2082	0.620535	-1.94703	0.0515316	0.404832
AC004817.3	85.4593	1.1324	0.581792	1.9464	0.0516071	0.405254
RN7SL138P	35.9896	0.865234	0.444686	1.94572	0.0516886	0.405723
DENR	1089.56	-0.288628	0.148361	-1.94544	0.0517218	0.405812
LINC00921	21.1028	-1.24689	0.641026	-1.94514	0.0517578	0.405905
MMP11	4.94792	-1.29743	0.667212	-1.94455	0.0518293	0.405905
HLA-F-AS1	19.1826	-1.2668	0.651523	-1.94436	0.0518521	0.405905
ZNF251	79.0892	0.740046	0.380649	1.94417	0.0518749	0.405905
DCLRE1A	242.924	-0.747186	0.384365	-1.94395	0.0519015	0.405905
AL445470.1	3.15447	1.26795	0.652398	1.94352	0.051953	0.405905
TRIM72	6.4526	-1.22994	0.632884	-1.94338	0.0519697	0.405905
RBM27	333.744	0.714613	0.367757	1.94316	0.0519963	0.405905
ZFP41	21.2748	1.24812	0.642369	1.943	0.0520165	0.405905
LINC01611	3.86729	1.21794	0.626861	1.94292	0.052026	0.405905
Z83844.3	83.4892	0.942451	0.485077	1.94289	0.0520297	0.405905
SMG6	327.191	-0.664446	0.342052	-1.94253	0.0520732	0.405905
TUT7	819.787	-0.696332	0.358569	-1.94198	0.05214	0.405905
STAT4	13.504	-1.29735	0.6681	-1.94185	0.052155	0.405905
MED21	370.281	-0.533398	0.274686	-1.94185	0.0521554	0.405905
ADCY9	13.8097	1.11077	0.572026	1.94182	0.0521591	0.405905
AL359764.2	27.9838	0.952155	0.490388	1.94163	0.0521813	0.405905
RPS6KL1	80.6426	0.989472	0.509742	1.94112	0.0522433	0.405905
ASB12	3.2883	1.18777	0.611938	1.941	0.0522583	0.405905
FAM122A	95.6565	-0.827321	0.42628	-1.94079	0.0522837	0.405905
BIRC2	868.211	-0.737719	0.380195	-1.94037	0.0523349	0.405905
RCOR1	357.518	-0.626491	0.322882	-1.94031	0.0523423	0.405905
HSF4	48.0181	-1.24353	0.64091	-1.94025	0.052349	0.405905
AC005840.3	17.6662	1.26397	0.651449	1.94024	0.0523502	0.405905
CNTNAP3B	11.3086	-1.27124	0.655259	-1.94006	0.0523726	0.405905
UCA1	4.73101	1.20968	0.623571	1.93993	0.0523886	0.405905
PHKG2	936.771	0.349505	0.180178	1.93978	0.052407	0.405905
AC009060.1	40.0667	0.923411	0.476075	1.93963	0.0524244	0.405905
AC055840.1	2.88528	1.27909	0.659474	1.93957	0.0524323
RABGAP1L	605.927	-0.556292	0.286818	-1.93953	0.0524365	0.405905
RNF2	418.633	-0.485041	0.250087	-1.93949	0.0524419	0.405905
ACSS3	66.3437	-1.17883	0.607846	-1.93935	0.052459	0.405905
WAC-AS1	106.077	-0.651937	0.336191	-1.93919	0.0524788	0.405905
TOP2B	668.061	-0.598754	0.308771	-1.93915	0.0524831	0.405905
GNAL	46.6492	-1.11675	0.575932	-1.93903	0.052498	0.405905
ACTG1P20	9.67513	1.10209	0.568477	1.93867	0.0525415	0.405905
ADGB	9.30529	-1.28231	0.661477	-1.93856	0.0525548	0.405905
KLF4	72.1076	1.0245	0.528497	1.93852	0.0525599	0.405905
EVI2A	1135.91	-0.57122	0.294672	-1.9385	0.0525627	0.405905
LINC02453	2.92085	1.28387	0.662348	1.93836	0.0525798
CNR2	190.496	-1.03841	0.535783	-1.93811	0.0526095	0.406098
MTIF2	545.633	-0.45227	0.233404	-1.93771	0.0526582	0.406179
TMEM120A	404.172	-0.408069	0.210598	-1.93767	0.0526638	0.406179
AC243960.1	22.741	1.15632	0.596948	1.93706	0.0527386	0.406423
PSMB8-AS1	61.9359	-0.755874	0.39024	-1.93695	0.0527518	0.406423
SLC35B3	268.326	-0.461037	0.238032	-1.93687	0.052761	0.406423
FBXO31	103.037	0.75373	0.389309	1.93607	0.0528591	0.406761
TG	22.4805	-1.20319	0.621484	-1.936	0.0528677	0.406761
LINC02649	10.8289	-1.26159	0.651654	-1.93598	0.0528704	0.406761
U91328.1	65.9724	-0.885753	0.457655	-1.93542	0.0529391	0.407028
RN7SL738P	3.7188	1.24498	0.643287	1.93534	0.0529488	0.407028
ZNF830	160.482	-0.407206	0.210428	-1.93513	0.0529741	0.407054
NMT2	142.79	-0.913553	0.4722	-1.93468	0.05303	0.407315
ZNF213	53.5649	-0.940905	0.486471	-1.93415	0.0530953	0.407648
AC005476.1	13.3067	1.12271	0.580537	1.93392	0.0531228	0.407691
PDLIM4	15.9373	-0.985697	0.509791	-1.93353	0.0531709	0.407892
GAK	2106.79	0.378292	0.195673	1.93328	0.0532015	0.407959
HTR1B	4.27663	-1.17978	0.610442	-1.93267	0.0532767	0.408367
IL20RB	5.56562	-1.29149	0.668378	-1.93227	0.053326	0.408576
GALNT7	614.822	-0.599954	0.310589	-1.93166	0.0534009	0.408982
MFSD9	191.667	-0.70712	0.366153	-1.93121	0.0534567	0.408984
FKBP4	2123.24	0.44956	0.232793	1.93115	0.0534641	0.408984
SVIP	65.4175	-0.730071	0.378054	-1.93113	0.0534671	0.408984
AC068491.4	40.7719	1.06121	0.549595	1.93089	0.0534963	0.409039
KIZ	135.111	-0.87855	0.455077	-1.93055	0.0535383	0.409051
BACE2	148.764	-0.918437	0.475745	-1.93052	0.0535419	0.409051
AC027796.1	1.94537	1.28426	0.665302	1.93035	0.0535637
DNAH3	9.96787	-1.27897	0.662752	-1.92979	0.0536332	0.409581
EMP1	909.012	-1.15393	0.598062	-1.92945	0.0536753	0.409734
SERPINB6	2071.13	0.536771	0.278282	1.92887	0.0537467	0.410111
TEX19	3.28092	1.17784	0.610808	1.92833	0.0538147	0.410461
MARCH9	107.34	0.806756	0.418444	1.92799	0.0538561	0.410608
PRKAR2A	770.076	-0.4419	0.229226	-1.92779	0.0538809	0.410629
AL445524.2	3.55293	-1.17818	0.611389	-1.92706	0.0539723	0.411158
AC012066.1	14.0149	1.16565	0.605286	1.92579	0.0541305	0.411885
MTA1	51.0935	0.749064	0.388966	1.92578	0.0541315	0.411885
STX3	879.846	-0.708416	0.367863	-1.92576	0.0541342	0.411885
THSD1	2.6005	-1.2697	0.659392	-1.92557	0.054158
MYH10	108.454	-0.816177	0.423896	-1.92542	0.0541771	0.411936
GPRC5D-AS1	4.95754	1.24207	0.645113	1.92535	0.0541851	0.411936
SMAD2	1143.42	-0.41237	0.21421	-1.92507	0.0542206	0.412037
PTPRA	310.52	-0.652557	0.339064	-1.92458	0.0542816	0.412042
AC138932.3	4.61566	1.17191	0.608929	1.92454	0.0542867	0.412042
SERINC3	3064.28	-0.394216	0.204839	-1.92452	0.0542896	0.412042
RNGTT	360.477	-0.555426	0.288629	-1.92436	0.0543099	0.412042
HIST1H3G	5.22685	1.27491	0.662637	1.924	0.054355	0.412216
AC112497.1	16.8513	-0.896314	0.465959	-1.92359	0.0544061	0.412436
MICAL2	978.436	-0.526044	0.273571	-1.92288	0.0544951	0.412635
CALCRL	45.9562	-1.1103	0.577487	-1.92263	0.0545261	0.412635
PLD4	2820.41	-0.620357	0.322684	-1.92249	0.0545439	0.412635
RPL13	3523.65	0.505636	0.263016	1.92245	0.0545493	0.412635
SYF2	335.148	-0.458816	0.238682	-1.92229	0.0545694	0.412635
AL355987.4	5.79425	-1.25686	0.653858	-1.92221	0.0545789	0.412635
AL031667.3	1.76802	-1.28328	0.667636	-1.92213	0.0545893
MYO18B	1.82642	-1.19192	0.620133	-1.92203	0.0546017
ARHGEF40	631.998	0.557312	0.289964	1.92201	0.0546049	0.412635
CCDC106	145.605	0.55138	0.286909	1.9218	0.0546314	0.412635
ERICH6-AS1	4.40669	1.28139	0.666787	1.92174	0.0546386	0.412635
RPS21	117.685	0.473435	0.246374	1.92161	0.0546543	0.412635
TMUB2	1159.69	-0.419857	0.218523	-1.92133	0.0546896	0.412734
AC133965.1	2.07807	1.17761	0.613282	1.92018	0.0548346
BEND2	4.68889	-1.24164	0.646656	-1.9201	0.0548457	0.413668
USP3	933.387	-0.438799	0.228545	-1.91997	0.0548622	0.413668
TESC	722.293	0.637431	0.332026	1.91983	0.05488	0.413668
AC012181.2	10.5973	1.14321	0.595598	1.91943	0.0549295	0.413874
AL136962.1	9.82116	-1.21363	0.632371	-1.91918	0.0549621	0.413952
AL008721.2	29.296	1.23585	0.644037	1.91891	0.0549951	0.413996
ZNF207	3490.17	-0.359931	0.187584	-1.91878	0.0550126	0.413996
BICDL1	5.63527	1.13624	0.592268	1.91845	0.0550539	0.41408
LY86	1092.42	0.833014	0.434238	1.91834	0.0550682	0.41408
VCPIP1	790.345	-0.500934	0.261168	-1.91805	0.0551047	0.414187
JRK	111.262	-0.794458	0.414244	-1.91785	0.0551301	0.414211
PBX4	4.05497	-1.16755	0.60888	-1.91754	0.0551693	0.414337
AC009093.9	11.5054	-1.21407	0.633318	-1.917	0.0552375	0.414682
STRADA	705.591	-0.349022	0.182124	-1.9164	0.0553145	0.41493
ABHD4	882.938	-0.611804	0.319248	-1.91639	0.0553151	0.41493
TMEM130	1.48882	-1.25633	0.655715	-1.91596	0.0553699
AL591002.1	2.42401	-1.27951	0.667833	-1.91591	0.0553769
LGALS8	2045.87	-0.399195	0.208383	-1.91568	0.0554056	0.415441
GLRXP2	1.86259	1.24356	0.649209	1.9155	0.0554289
CD2BP2	853.273	-0.464466	0.242505	-1.91528	0.0554568	0.415459
AMDHD2	1512.62	-0.563341	0.294132	-1.91526	0.0554588	0.415459
DNAH11	25.5683	1.17766	0.61494	1.91508	0.0554827	0.415459
SELL	350.648	-1.17399	0.61306	-1.91496	0.0554972	0.415459
VAMP5	11.5919	-1.15616	0.603952	-1.91433	0.055578	0.415896
SCAF11	2679.5	-0.399258	0.208625	-1.91376	0.0556515	0.416134
USP37	505.33	-0.637959	0.333361	-1.91372	0.0556563	0.416134
SRGAP2C	995.816	0.500367	0.261485	1.91356	0.0556769	0.416134
LINC02611	116.575	0.829305	0.433438	1.91332	0.0557073	0.416194
GRK6	267.815	-0.866148	0.452788	-1.91292	0.0557583	0.416407
ZNF470	52.6897	0.928926	0.485704	1.91253	0.0558078	0.41661
AC008686.1	8.66033	-0.994897	0.520404	-1.91178	0.0559049	0.416958
AL109613.1	9.48078	-1.24987	0.653777	-1.91177	0.0559063	0.416958
AC008632.1	34.5294	1.11204	0.581718	1.91165	0.0559216	0.416958
MID1IP1	151.5	-0.704826	0.368743	-1.91143	0.0559493	0.416997
APOBEC4	5.13306	1.18813	0.62194	1.91037	0.0560862	0.41727
TNFAIP3	470.064	0.551298	0.288588	1.91033	0.0560905	0.41727
ABHD10	486.041	-0.608533	0.318555	-1.91029	0.0560958	0.41727
ATP2B4	769.08	-0.807433	0.422689	-1.91023	0.0561037	0.41727
MCU	421.794	-0.92809	0.485905	-1.91003	0.0561299	0.41727
SPSB1	66.7111	1.07161	0.561061	1.90998	0.056136	0.41727
AC092656.1	6.27037	-1.27078	0.665354	-1.90993	0.0561429	0.41727
FKBP2	105.783	0.607874	0.318334	1.90955	0.0561909	0.417444
PMS2CL	29.8847	0.995611	0.52144	1.90935	0.0562169	0.417444
AC023157.3	29.2821	-1.17599	0.615954	-1.90922	0.0562336	0.417444
ZNF883	40.4091	0.95986	0.502851	1.90884	0.0562832	0.41754
BPHL	519.308	0.676777	0.354561	1.90877	0.0562914	0.41754
WDR44	670.881	-0.626648	0.328399	-1.90819	0.0563668	0.417932
SPTLC1	1126.55	-0.439474	0.230413	-1.90733	0.0564782	0.418591
RAB8A	1777.74	-0.48717	0.255498	-1.90675	0.0565535	0.418982
AL442125.1	11.0552	-1.20949	0.63446	-1.90633	0.0566074	0.419215
TNC	15.1482	-1.17681	0.617656	-1.90528	0.0567439	0.420058
CFAP58	2.09166	-1.23031	0.645741	-1.90527	0.056745
INF2	600.434	0.704855	0.37012	1.90439	0.056859	0.420463
PTPRC	4551.42	-0.434545	0.228185	-1.90435	0.0568642	0.420463
INSYN2B	67.0046	0.89734	0.471209	1.90434	0.0568664	0.420463
SMG5	913.398	-0.739981	0.388619	-1.90413	0.0568936	0.420497
C12orf66	114.544	0.659216	0.346327	1.90345	0.0569824	0.420918
MMP25	24.3748	-1.09588	0.575764	-1.90334	0.0569958	0.420918
AL606834.1	2.07886	-1.22407	0.643116	-1.90334	0.0569962
CDC73	550.9	-0.765907	0.402493	-1.90291	0.0570523	0.421168
LINC01679	3.76345	-1.15572	0.608164	-1.90035	0.0573873	0.423322
COLGALT2	87.5019	-0.719186	0.378453	-1.90033	0.0573896	0.423322
KLF1	16.0374	-0.945034	0.497447	-1.89977	0.0574635	0.423466
LDLRAP1	238.961	-0.656122	0.345386	-1.89968	0.0574751	0.423466
MAN1A1	307.282	-0.843357	0.44399	-1.8995	0.0574993	0.423466
LASP1	4216.66	-0.374791	0.197311	-1.89949	0.0575001	0.423466
AL445933.1	12.2047	1.26193	0.664655	1.89863	0.0576136	0.424049
FAM180B	3.1909	1.1943	0.629072	1.89851	0.0576295	0.424049
ZNRD1	87.5984	0.590358	0.310982	1.89837	0.0576477	0.424049
AL355838.1	2.29561	1.23231	0.64934	1.89778	0.0577248
RN7SKP23	7.95248	-1.19946	0.632118	-1.89753	0.0577586	0.424558
TARDBP	2833.77	-0.389268	0.205148	-1.8975	0.0577625	0.424558
IFIT3	384.047	-0.872295	0.459827	-1.89701	0.0578268	0.424717
AL135818.1	24.0974	1.02761	0.541705	1.89699	0.0578298	0.424717
PIK3CD-AS2	1.7199	1.26612	0.667442	1.89698	0.0578308
RAE1	826.992	-0.486472	0.256494	-1.89662	0.057878	0.424793
GRB7	2.18183	-1.15408	0.608511	-1.89657	0.0578848
RGPD2	334.037	-0.932653	0.491776	-1.8965	0.0578939	0.424793
CTF1	3.26491	1.26577	0.667462	1.89639	0.0579086	0.424793
CNN3	29.7509	-1.12505	0.593486	-1.89567	0.058004	0.425325
SNHG26	39.4779	0.689211	0.363691	1.89504	0.0580866	0.425685
LDHD	42.6861	-1.09936	0.580154	-1.89495	0.058099	0.425685
AL359711.2	7.82703	-1.23662	0.652701	-1.89462	0.0581422	0.425835
STX5	115.278	-0.489087	0.258322	-1.89332	0.0583151	0.426933
RASSF8-AS1	34.7304	-0.971995	0.513465	-1.89301	0.0583563	0.427066
CRACR2B	76.4871	-1.08482	0.573124	-1.89282	0.0583822	0.427088
PRR5	361.82	0.513302	0.271286	1.89211	0.0584767	0.427611
MCMBP	749.711	-0.606814	0.320769	-1.89175	0.058524	0.427789
SC5D	905.448	-0.689397	0.364565	-1.89101	0.0586229	0.42799
RPL3P1	4.44067	-1.23332	0.65226	-1.89085	0.0586449	0.42799
MEX3C	112.308	-0.729224	0.385682	-1.89074	0.0586593	0.42799
ZNF592	582.378	-0.516176	0.273016	-1.89064	0.0586719	0.42799
PLEKHA7	36.9419	1.09736	0.580416	1.89064	0.0586724	0.42799
FP671120.5	65.3055	0.718486	0.380049	1.89051	0.0586897	0.42799
PIK3CA	274.102	-0.610678	0.323069	-1.89024	0.0587258	0.428086
WDR25	134.269	-0.681605	0.360701	-1.88967	0.0588024	0.428361
FRS2	199.678	-0.617018	0.326572	-1.88938	0.0588411	0.428361
ENTPD1	2861.98	0.479757	0.253935	1.88929	0.0588529	0.428361
RASGRP1	13.5116	-1.23875	0.655854	-1.88875	0.0589253	0.428361
SMG1P7	61.6709	0.779284	0.412618	1.88863	0.0589409	0.428361
LINC01357	33.1595	1.01225	0.536044	1.88838	0.058975	0.428361
LRIF1	287.12	-0.43412	0.229891	-1.88837	0.0589758	0.428361
NF1	597.573	0.588615	0.311712	1.88833	0.0589819	0.428361
PRCP	1203.19	-0.495062	0.262177	-1.88827	0.0589893	0.428361
LRFN3	23.7616	1.10048	0.582808	1.88824	0.0589938	0.428361
DARS2	527.72	-0.593701	0.314469	-1.88794	0.0590334	0.428482
SIPA1	284.402	0.610767	0.323584	1.88751	0.0590923	0.428742
AD000864.1	12.4933	-1.19282	0.632186	-1.88682	0.059185	0.429138
FOSL1P1	2.75258	1.25795	0.666705	1.88681	0.0591858
TNNT3	11.6457	-1.25502	0.665174	-1.88676	0.059193	0.429138
RFWD3	671.009	-0.463165	0.245566	-1.88611	0.0592806	0.429453
LRIG1	131.917	-0.99765	0.528951	-1.88609	0.0592827	0.429453
KLHL21	418.946	-0.897628	0.476099	-1.88538	0.0593787	0.429981
TMTC2	29.7004	-1.25292	0.664716	-1.88489	0.0594443	0.430218
OCIAD2	67.6696	0.539564	0.286289	1.88468	0.0594731	0.430218
LAMP1	173.864	-1.01568	0.538979	-1.88445	0.059504	0.430218
CDK5R1	52.1536	1.20509	0.639511	1.88439	0.0595123	0.430218
PRPSAP2	436.231	-0.432577	0.229572	-1.88428	0.059527	0.430218
PLA2G4C	24.8472	-1.16128	0.616366	-1.88408	0.0595539	0.430245
BHLHE41	262.927	0.980824	0.520755	1.88347	0.0596372	0.430525
PTDSS1	2521.56	-0.588502	0.31248	-1.88333	0.0596563	0.430525
FAAH	142.762	-0.90343	0.47971	-1.88328	0.0596621	0.430525
AC007922.1	1.77526	-1.15206	0.611939	-1.88264	0.0597489
SPIRE2	26.8073	0.801017	0.425646	1.88189	0.0598514	0.431403
GBP5	31.5453	-1.21541	0.645869	-1.88182	0.0598604	0.431403
ATMIN	266.315	-0.493894	0.262479	-1.88165	0.0598834	0.431403
MUC20	28.11	0.869989	0.462427	1.88135	0.0599238	0.431403
DIP2C	97.5274	-1.14226	0.607225	-1.88112	0.0599559	0.431403
AC005856.1	7.01662	-1.22837	0.653007	-1.8811	0.0599586	0.431403
UBE2F	848.21	-0.532589	0.283135	-1.88104	0.0599663	0.431403
TRIM23	97.5483	-0.975936	0.518834	-1.88102	0.0599698	0.431403
RBMX	3755.92	-0.321441	0.170902	-1.88085	0.0599928	0.431403
STMP1	843.627	-0.299828	0.159426	-1.88068	0.0600156	0.431403
AC010595.1	2.33138	-1.23548	0.656938	-1.88066	0.0600182
MYL4	2.02465	-1.22762	0.652833	-1.88045	0.0600466
SRPRA	2054.32	-0.502748	0.267377	-1.8803	0.0600675	0.431535
MAN2B2	743.703	-0.528243	0.280971	-1.88006	0.0600994	0.431535
CTDNEP1	179.4	0.541848	0.288247	1.87981	0.0601346	0.431535
PRPS1	1383.16	-0.740852	0.39415	-1.87962	0.0601599	0.431535
ATG2B	274.661	0.688727	0.366435	1.87953	0.0601716	0.431535
CD200	8.11318	-1.15135	0.612575	-1.87952	0.0601732	0.431535
C22orf46	93.0149	-0.812078	0.432118	-1.8793	0.0602037	0.431588
ELOVL4	3.3988	-1.17854	0.627245	-1.87892	0.060256	0.431796
GAS2	8.83188	-1.20032	0.639092	-1.87816	0.0603586	0.432365
DCUN1D4	428.914	0.531809	0.28329	1.87726	0.0604819	0.432978
AL365203.2	6.00617	-1.24918	0.665449	-1.8772	0.0604908	0.432978
SOX4	192.086	-0.670282	0.357119	-1.87692	0.0605295	0.433088
PRKCZ	33.622	-1.16809	0.62245	-1.8766	0.0605728	0.433132
MAP3K9	69.2289	-1.0793	0.575158	-1.87653	0.0605821	0.433132
FOSB	657.2	0.952777	0.507791	1.87632	0.0606117	0.433177
AL139287.1	1.80044	1.14503	0.610319	1.87611	0.0606402
TCTEX1D1	68.9661	0.750102	0.399837	1.87602	0.0606524	0.433301
ZNF547	44.6718	-1.1867	0.632714	-1.87557	0.0607143	0.433577
ACKR4	2.88391	-1.17676	0.627624	-1.87494	0.060801
IFITM2	535.684	-0.636642	0.33956	-1.8749	0.0608063	0.434067
HACD3	2534.11	0.520297	0.277589	1.87434	0.0608835	0.434452
RN7SL1	38.3738	0.63864	0.34084	1.87373	0.0609683	0.43489
INPP5B	480.562	-0.468788	0.250234	-1.8734	0.0610133	0.435044
WNT5A	104.442	0.862035	0.460218	1.8731	0.0610545	0.435172
FAM151A	6.67954	1.18364	0.632028	1.87277	0.0611002	0.435258
ACSF2	425.172	0.749038	0.400018	1.87251	0.0611356	0.435258
RXYLT1	89.5332	-0.800314	0.427413	-1.87246	0.0611429	0.435258
GPI	6822.06	-0.548992	0.293213	-1.87233	0.0611603	0.435258
C8orf58	65.6242	0.854049	0.456241	1.87193	0.0612169	0.435421
CBWD4P	13.8147	1.11967	0.598168	1.87183	0.06123	0.435421
AL713998.1	25.3893	0.832571	0.444851	1.87158	0.0612654	0.435506
NFIA	180.754	0.854073	0.456401	1.87132	0.0613004	0.435589
FAM214A	200.087	-0.923596	0.493635	-1.87101	0.0613438	0.435731
EDNRA	60.8629	-1.2198	0.652017	-1.87081	0.0613708	0.435741
TRPC5OS	57.3477	-1.00817	0.538938	-1.87066	0.0613921	0.435741
PRKCH	20.7023	-1.24261	0.664352	-1.87041	0.0614269	0.435772
TMEM150C	4.85575	-1.24936	0.668003	-1.87029	0.0614433	0.435772
CUEDC2	1018.98	0.60729	0.324735	1.87011	0.0614686	0.435785
SH3GLB2	103.881	0.712493	0.381072	1.86971	0.0615246	0.436016
SEL1L3	33.9582	-1.23999	0.663344	-1.86929	0.0615819	0.436256
RBBP9	189.99	-0.734562	0.393078	-1.86874	0.0616583	0.436631
Z73965.1	8.24867	-1.21343	0.649438	-1.86842	0.061703	0.436781
ACPP	237.669	-0.865693	0.463416	-1.86807	0.0617526	0.436816
DIPK2A	920.344	-0.577633	0.309217	-1.86805	0.0617548	0.436816
AL139260.3	41.2074	0.881287	0.471855	1.86771	0.0618031	0.436929
ATP8A1	141.291	-1.13081	0.605488	-1.8676	0.0618178	0.436929
GOLGA2P7	14.0038	-1.12936	0.604797	-1.86733	0.0618554	0.436978
OXCT1	402.937	-0.773372	0.414185	-1.86721	0.0618717	0.436978
NDUFAF2	41.7656	0.82057	0.439573	1.86674	0.0619374	0.437276
SGMS2	6.95155	1.24725	0.668294	1.86632	0.0619967	0.437529
NCSTN	2746.39	-0.339036	0.181747	-1.86543	0.0621215	0.437983
YDJC	453.177	0.59222	0.317484	1.86535	0.062132	0.437983
CTNNBL1	1013.67	-0.430913	0.231018	-1.86527	0.0621429	0.437983
AL117340.1	5.87052	1.21238	0.650032	1.86511	0.0621661	0.437983
C6orf203	146.504	0.705312	0.378221	1.86482	0.0622072	0.437983
FBXL3	248.394	-0.521772	0.279853	-1.86445	0.0622587	0.437983
AC004951.2	3.55701	-1.24512	0.667852	-1.86436	0.0622711	0.437983
ARID1A	958.952	-0.410312	0.220083	-1.86435	0.0622721	0.437983
AZIN1	1894.77	-0.439039	0.235503	-1.86426	0.0622851	0.437983
MARCH1	1308.98	0.516898	0.277301	1.86403	0.0623169	0.437983
AC004801.1	5.54548	1.14973	0.616804	1.86401	0.0623201	0.437983
SPRED3	8.28542	-1.24362	0.667337	-1.86355	0.0623845	0.43827
PAIP2B	28.5996	-1.13151	0.607294	-1.8632	0.0624344	0.438455
SPRYD3	654.348	-0.517079	0.277574	-1.86285	0.0624833	0.438633
CTSK	86.6758	-0.944762	0.507214	-1.86265	0.0625117	0.438666
GUCY1A1	51.4638	-1.14501	0.614867	-1.8622	0.0625748	0.438775
P2RY14	99.4093	-1.16703	0.626829	-1.8618	0.0626317	0.438775
RALY-AS1	14.8049	1.20814	0.648948	1.8617	0.0626461	0.438775
PRR4	22.678	0.922482	0.495508	1.86169	0.0626471	0.438775
ARHGAP6	307.744	-0.708424	0.380558	-1.86154	0.0626679	0.438775
EVC2	20.9926	-1.21867	0.654713	-1.86139	0.0626894	0.438775
AL031595.1	170.56	0.652372	0.35048	1.86137	0.0626922	0.438775
COL4A1	204.699	-0.85152	0.457522	-1.86116	0.0627219	0.438817
FEM1B	928.374	-0.548475	0.29476	-1.86075	0.0627796	0.438879
DBNDD2	473.912	0.749049	0.402567	1.86068	0.0627893	0.438879
NALT1	15.7452	1.07768	0.579307	1.86029	0.0628443	0.438879
LIMS2	3.67681	1.15844	0.622744	1.86022	0.0628537	0.438879
DEK	2017.03	-0.435844	0.234301	-1.86019	0.062859	0.438879
ANKUB1	3.84132	-1.24292	0.668203	-1.86009	0.0628722	0.438879
CCDC80	52.1877	-1.16757	0.627871	-1.85956	0.0629471	0.439101
AP000845.1	5.11688	-1.24285	0.668385	-1.85949	0.062958	0.439101
AC008533.1	17.4493	0.943983	0.507758	1.85912	0.06301	0.439101
NFKBIA	1442.68	0.331112	0.178121	1.85892	0.0630388	0.439101
ZNFX1	814.632	-0.573926	0.308744	-1.8589	0.0630407	0.439101
CRYZL2P-SEC16B	4.8218	1.24051	0.667346	1.85887	0.0630457	0.439101
MGAT4A	1914.71	0.528837	0.284551	1.8585	0.0630984	0.439211
CANX	14089.3	-0.407312	0.21917	-1.85843	0.0631086	0.439211
SORCS2	8.06717	1.22211	0.657684	1.8582	0.0631412	0.439273
LINC02073	9.12827	-1.01533	0.54666	-1.85734	0.0632633	0.439958
TAF1	381.563	-0.63873	0.343936	-1.85712	0.0632942	0.440009
HTRA1	170.536	1.10049	0.592771	1.85652	0.0633788	0.440367
MFSD8	444.749	-0.422489	0.227582	-1.85642	0.0633932	0.440367
ZDHHC13	310.43	-0.519566	0.279963	-1.85584	0.0634761	0.440635
AP001062.1	37.7875	0.752687	0.405641	1.85555	0.0635178	0.440635
CHCHD6	179.729	0.774621	0.417468	1.85552	0.063522	0.440635
SYNJ1	287.123	-0.486352	0.262115	-1.85549	0.0635265	0.440635
JAZF1-AS1	3.2593	-1.18064	0.636449	-1.85505	0.0635894	0.440867
TVP23C-CDRT4	26.6966	-0.967651	0.521667	-1.85492	0.0636073	0.440867
RTN3	5341.99	-0.500248	0.269736	-1.85459	0.0636551	0.441034
RPL22L1	66.3309	0.5985	0.322803	1.85407	0.0637284	0.441378
TAF4B	23.2855	1.1384	0.614162	1.85359	0.0637984	0.441698
ATG13	860.331	-0.522084	0.281707	-1.85329	0.0638409	0.441807
ANKRD9	132.447	0.640749	0.345763	1.85314	0.0638617	0.441807
ONECUT2	14.8565	1.19883	0.647304	1.85203	0.0640209	0.442719
RPRD2	481.543	-0.477836	0.258045	-1.85176	0.0640607	0.442719
AC114760.2	64.5445	0.890982	0.481194	1.85161	0.0640826	0.442719
MTCO3P11	7.25574	-1.2229	0.660471	-1.85156	0.0640887	0.442719
AL139246.5	8.89248	1.05236	0.568479	1.85119	0.064142	0.442923
USP47	1274.26	-0.554423	0.299734	-1.84972	0.0643542	0.444163
ZNF542P	119.825	-0.61547	0.332767	-1.84956	0.0643776	0.444163
PCNPP5	3.1698	1.23491	0.66792	1.84888	0.0644749	0.444163
SRGAP1	217.287	0.781961	0.422957	1.84879	0.0644875	0.444163
AL645929.3	2.07012	-1.21987	0.659892	-1.84859	0.0645176
SLC23A2	1818.19	0.401304	0.21709	1.84856	0.0645209	0.444163
AQP1	5.36347	1.1726	0.63435	1.84851	0.0645289	0.444163
NLK	142.224	-0.468743	0.253591	-1.84842	0.0645417	0.444163
BRICD5	28.5958	-0.853543	0.461813	-1.84825	0.0645669	0.444163
CA4	8.22119	-1.21431	0.657039	-1.84816	0.0645797	0.444163
PFDN2	73.5843	0.597526	0.323314	1.84813	0.0645835	0.444163
GP6	12.328	-1.22785	0.664373	-1.84813	0.0645842	0.444163
FLOT2	2080.1	-0.540386	0.292444	-1.84783	0.0646274	0.444296
ZDBF2	159.059	0.75682	0.409651	1.84748	0.0646781	0.444351
MYCBP2-AS1	33.0818	0.881863	0.477343	1.84744	0.0646832	0.444351
SCLT1	225.358	0.497221	0.269306	1.8463	0.0648482	0.445193
AC011446.2	139.964	0.944634	0.511646	1.84627	0.0648537	0.445193
TCEA1	1633.71	-0.247772	0.134228	-1.84591	0.0649054	0.445384
SRPK1	922.871	-0.784793	0.425209	-1.84566	0.064941	0.445395
AC092645.2	13.245	1.20947	0.65534	1.84557	0.0649549	0.445395
AP000924.1	15.5597	0.972953	0.527402	1.8448	0.0650661	0.44594
RRN3P2	32.0044	-1.08737	0.589458	-1.84469	0.0650823	0.44594
MLYCD	78.7624	0.759701	0.412012	1.84388	0.0652006	0.446586
TBC1D2	261.238	-0.682321	0.370083	-1.8437	0.0652274	0.446605
AC005740.4	2.7758	-1.22127	0.662646	-1.84303	0.0653251
VPS51	576.255	-0.588383	0.319282	-1.84283	0.0653536	0.447304
ZFP14	104.656	0.841159	0.456533	1.84249	0.0654031	0.447479
NUB1	457.842	-0.475811	0.258272	-1.84229	0.0654334	0.447521
HDAC2-AS2	20.3746	-0.86687	0.470658	-1.84183	0.0655006	0.447816
CWF19L1	435.471	-0.549378	0.298327	-1.84153	0.0655443	0.44784
LINC02018	40.3691	-0.894128	0.48555	-1.84147	0.0655522	0.44784
MEFV	46.7092	1.08875	0.591508	1.84064	0.065674	0.448507
ARPC4-TTLL3	220.283	-0.42137	0.22895	-1.84045	0.0657023	0.448536
DUSP1	3079.45	1.12818	0.613219	1.83977	0.0658023	0.449053
GTPBP10	153.027	-0.647984	0.352431	-1.83861	0.0659726	0.450051
AC116611.1	8.71094	0.960746	0.522689	1.83808	0.06605	0.450286
MAT2A	5192.07	0.492903	0.268166	1.83805	0.0660555	0.450286
AC146507.2	14.3883	0.976856	0.531673	1.83732	0.0661621	0.450493
PCDHGA8	3.52001	-1.10728	0.602666	-1.8373	0.0661651	0.450493
ELMO1	1820.16	-0.513905	0.279735	-1.83711	0.0661929	0.450493
AC079354.3	6.07037	1.03212	0.561867	1.83694	0.0662182	0.450493
PLEKHA2	332.925	-0.425126	0.231435	-1.83691	0.066223	0.450493
GNG12-AS1	4.49689	1.22575	0.667308	1.83686	0.0662312	0.450493
SLC16A14	17.623	-1.22733	0.668236	-1.83667	0.0662591	0.450518
AC106707.1	2.91397	1.22199	0.665499	1.8362	0.0663276
TAF6	502.484	-0.364372	0.198438	-1.8362	0.0663284	0.450613
MAFF	132.189	1.05888	0.576748	1.83595	0.0663651	0.450613
GSEC	15.1399	-1.1045	0.601605	-1.83592	0.06637	0.450613
SIGLEC17P	29.3841	-1.22674	0.668264	-1.83571	0.0663998	0.450613
AL645730.1	1.0298	1.12775	0.614345	1.8357	0.0664021
PALM	5.12196	-1.14689	0.624774	-1.83569	0.0664029	0.450613
NINJ2	119.09	0.769894	0.419426	1.83559	0.0664184	0.450613
ADI1	1905.72	-0.716442	0.390374	-1.83527	0.0664659	0.450653
LTN1	560.988	-0.38897	0.211947	-1.83522	0.0664727	0.450653
TMCO3	392.539	-0.439102	0.239328	-1.83473	0.0665452	0.450818
COX17	70.1855	0.494417	0.269476	1.83473	0.0665455	0.450818
RF00019	44.0223	0.637	0.347257	1.83438	0.066598	0.451009
AC015871.4	8.39625	1.02483	0.558857	1.83379	0.0666847	0.451285
DMC1	21.6179	-1.10159	0.600721	-1.83378	0.0666872	0.451285
NRCAM	6.72082	-1.19956	0.654572	-1.8326	0.0668628	0.452087
RPS11	1207.11	0.411316	0.224447	1.83258	0.0668654	0.452087
AL034405.1	14.2533	0.874264	0.477091	1.83249	0.0668787	0.452087
EARS2	409.069	0.686429	0.374789	1.83151	0.0670246	0.452909
C11orf45	106.962	-0.774412	0.423127	-1.83021	0.0672185	0.453776
SEZ6L	3.46098	-1.10081	0.601482	-1.83017	0.0672246	0.453776
ADNP2	215.681	-0.592236	0.323598	-1.83016	0.0672261	0.453776
MAB21L4	2.22595	-1.19181	0.651332	-1.8298	0.0672795
STOM	2294.99	-0.59085	0.32297	-1.82943	0.0673351	0.454208
ZNF214	8.88349	-1.18246	0.646366	-1.82941	0.0673389	0.454208
TMEM75	2.71198	1.14443	0.625658	1.82916	0.067376
LINC01783	4.44655	-1.09917	0.600923	-1.82914	0.0673783	0.454309
RASAL1	99.6047	0.829329	0.453511	1.82868	0.0674469	0.454536
NAA15	1234.38	-0.423757	0.231752	-1.82849	0.0674758	0.454536
DPF2	1042.16	-0.446815	0.244371	-1.82843	0.0674853	0.454536
HNRNPA3P15	2.91393	-1.15068	0.62937	-1.8283	0.0675046
F2RL1	50.259	0.863531	0.472369	1.82809	0.0675367	0.454718
FBXL4	253.889	-0.632145	0.34586	-1.82775	0.0675877	0.454896
IGLL1	1.77088	-1.10899	0.606835	-1.8275	0.067625
CCDC144CP	31.576	0.979231	0.535963	1.82705	0.0676925	0.455196
PPP4R1	621.95	-0.512617	0.280581	-1.82698	0.067702	0.455196
TCTN1	180.147	-0.696583	0.381301	-1.82686	0.067721	0.455196
P3H3	84.8095	0.60573	0.331639	1.82647	0.0677788	0.455196
AC034105.3	6.30506	1.18689	0.649859	1.82637	0.0677939	0.455196
TMEM250	110.039	-0.573043	0.31377	-1.82631	0.0678029	0.455196
RNASEL	199.633	-0.700687	0.383663	-1.82631	0.0678035	0.455196
AP001189.1	3.2417	-1.09895	0.60181	-1.82607	0.0678398	0.455276
PARVG	3068.3	0.491499	0.269238	1.82552	0.0679225	0.455666
RBL2	1356.41	-0.772715	0.423346	-1.82526	0.0679622	0.455768
ZNF442	12.963	-1.18287	0.648265	-1.82467	0.0680509	0.456199
AXL	11230.3	0.581175	0.318663	1.8238	0.068183	0.4567
RPAP2	581.089	-0.5345	0.293074	-1.82377	0.0681862	0.4567
EFCAB14-AS1	1.51017	1.10632	0.606638	1.82369	0.0681986
SELENOH	827.409	0.543701	0.298133	1.82369	0.0681994	0.4567
USP11	986.911	-0.519126	0.284697	-1.82343	0.0682375	0.456706
LZTFL1	107.853	-0.740118	0.40591	-1.82336	0.0682494	0.456706
TMEM56-RWDD3	13.9156	-1.16852	0.640972	-1.82304	0.0682979	0.456867
ZNF385B	5.19791	-1.08518	0.595483	-1.82236	0.0684008	0.457381
AC008494.3	13.1655	-1.07945	0.592387	-1.8222	0.068424	0.457381
LINC00963	738.648	0.68309	0.37495	1.82181	0.0684831	0.457612
DLGAP1-AS1	10.0023	-1.1799	0.647792	-1.82141	0.0685442	0.457855
ITPRIPL1	93.4843	0.717625	0.394183	1.82054	0.0686771	0.45857
AC116353.5	51.1214	0.833804	0.458068	1.82026	0.0687189	0.45857
CWC22	650.732	-0.538893	0.296059	-1.82022	0.0687252	0.45857
MTX1P1	2.42748	-1.2139	0.666958	-1.82005	0.0687509
RNASET2	2530.25	0.741033	0.407232	1.81968	0.0688075	0.458924
GLRX	1466.34	0.519912	0.285769	1.81935	0.0688588	0.458924
TEC	229.936	-0.648124	0.356258	-1.81925	0.0688729	0.458924
AC017083.3	6.2264	-1.17846	0.647907	-1.81886	0.0689322	0.458924
TES	502.666	-0.80745	0.44397	-1.8187	0.0689566	0.458924
TBC1D7	271.628	0.508251	0.279477	1.81858	0.0689752	0.458924
ATG9A	765.864	-0.601879	0.330983	-1.81846	0.0689936	0.458924
PTGR2	240.999	0.716613	0.394083	1.81843	0.0689984	0.458924
TBC1D24	192.414	-0.724331	0.398356	-1.8183	0.0690186	0.458924
PCDHGB6	82.9979	-1.12311	0.617686	-1.81826	0.0690248	0.458924
PPM1D	328.44	-0.612841	0.337197	-1.81745	0.0691475	0.459575
RPL23A	1590.72	0.354853	0.195275	1.8172	0.0691865	0.459632
RPS19	1633.01	0.328344	0.180724	1.81683	0.0692435	0.459632
SMPD1	159.383	-0.572978	0.315386	-1.81675	0.0692548	0.459632
HOOK1	4.25577	1.21132	0.666775	1.81668	0.0692665	0.459632
NCLN	858.641	-0.764147	0.420648	-1.81659	0.0692795	0.459632
AMHR2	2.99442	-1.14464	0.630276	-1.8161	0.0693552
DEF8	828.732	-0.469864	0.258764	-1.8158	0.0694013	0.460087
LRRC39	182.018	-1.04484	0.575459	-1.81566	0.0694219	0.460087
ANAPC4	533.828	-0.441546	0.243223	-1.81539	0.0694636	0.460087
MAN2A2	672.378	-0.757829	0.417477	-1.81526	0.0694842	0.460087
CHMP3	1321.94	-0.385741	0.212503	-1.81523	0.0694889	0.460087
NDUFA4L2	8.99848	1.15641	0.637157	1.81495	0.0695309	0.460087
SEPT7	2301.64	-0.342568	0.188757	-1.81486	0.0695449	0.460087
DENND1C	627.307	-0.613152	0.337851	-1.81486	0.069546	0.460087
ZKSCAN4	193.579	-0.706329	0.389272	-1.81449	0.069603	0.460212
TTC5	397.213	-0.45578	0.2512	-1.81441	0.0696143	0.460212
AC015849.5	11.4628	-1.1915	0.656752	-1.81423	0.069643	0.460237
CTSC	19911.6	0.403715	0.222555	1.814	0.0696773	0.460301
AL033397.1	4.50689	-1.14188	0.629544	-1.81382	0.0697053	0.460322
CDS2	2208.62	-0.350609	0.193382	-1.81303	0.0698265	0.460727
LINC00862	3.61244	1.19582	0.659612	1.81291	0.069845	0.460727
STXBP5L	3.09804	-1.12182	0.61884	-1.81278	0.0698662	0.460727
MAMDC4	49.0506	0.786374	0.433815	1.8127	0.0698788	0.460727
NDUFA3	48.4427	0.694264	0.383017	1.81262	0.0698905	0.460727
LINC00624	43.873	0.755779	0.417052	1.81219	0.0699564	0.460998
C1QB	5541.82	0.726937	0.4012	1.81191	0.0700008	0.461066
SH3BP1	61.1255	0.826337	0.456124	1.81165	0.0700404	0.461066
ZNF589	639.09	0.624877	0.344922	1.81165	0.070041	0.461066
ACAT2	1532.79	-0.896296	0.494809	-1.8114	0.0700792	0.461155
KIF13B	212.884	0.58642	0.323797	1.81108	0.0701292	0.46132
PPP1R12A	1764.05	-0.453447	0.2504	-1.81089	0.070158	0.461321
GSR	876.57	-0.614362	0.339285	-1.81075	0.0701789	0.461321
AL078587.2	3.89889	1.20881	0.667634	1.81059	0.0702037	0.461321
KAT7	1241.93	-0.381503	0.210781	-1.80995	0.0703033	0.461592
KLHL20	356.584	-0.393267	0.217292	-1.80986	0.0703178	0.461592
PTBP3	1916.17	-0.634528	0.350598	-1.80985	0.0703193	0.461592
GCSAM	3.02107	-1.12684	0.62262	-1.80983	0.0703218
CLK2	180.68	0.499677	0.276164	1.80935	0.0703962	0.461933
COMMD3-BMI1	9.53404	-1.1821	0.653398	-1.80916	0.0704263	0.461968
AL139125.1	598.279	1.04339	0.576776	1.809	0.0704517	0.461972
TPRA1	549.131	-0.587818	0.324997	-1.80869	0.0704997	0.462123
GOLGA6L9	27.2464	0.770716	0.426185	1.80841	0.0705428	0.462138
PDCD4	960.771	-0.747474	0.413356	-1.80831	0.0705586	0.462138
AP2B1	1888.21	-0.441181	0.24399	-1.80819	0.0705764	0.462138
RAB35	557.677	-0.569577	0.315121	-1.80749	0.0706866	0.46257
AC048341.1	34.5183	1.11736	0.618247	1.8073	0.0707148	0.46257
ATXN7L2	42.414	-0.870759	0.481844	-1.80714	0.0707408	0.46257
AKIRIN2	866.769	-0.369893	0.204685	-1.80713	0.070742	0.46257
PRDX5	1014.66	0.499204	0.276309	1.80669	0.0708108	0.462858
AC010997.6	76.7108	0.740511	0.409965	1.80628	0.0708753	0.462995
AC122718.1	20.4643	0.903421	0.500242	1.80597	0.0709233	0.462995
SPOP	747.085	-0.393893	0.218112	-1.80593	0.07093	0.462995
PSIP1	254.218	-0.560865	0.310571	-1.80592	0.0709313	0.462995
BX890604.2	53.5757	0.770956	0.427165	1.80482	0.0711029	0.463902
AC113191.1	9.66752	-0.97802	0.541943	-1.80465	0.0711288	0.463902
RPL37A	585.922	0.353318	0.195804	1.80445	0.0711606	0.463902
PLEKHG4	62.2251	-0.824836	0.457127	-1.80439	0.07117	0.463902
HLA-J	2.35182	-1.20331	0.667009	-1.80404	0.0712256
AC127496.5	8.00773	-1.20548	0.668289	-1.80383	0.0712582	0.464314
LINC02035	166.154	-0.94187	0.522429	-1.80287	0.0714091	0.465135
CPD	743.078	-0.827393	0.459296	-1.80144	0.0716337	0.466312
CASP8	477.315	-0.671009	0.372509	-1.80132	0.0716521	0.466312
ATF7IP	2078.99	-0.743843	0.412998	-1.80108	0.07169	0.466312
ST20	30.114	0.912738	0.506803	1.80097	0.0717074	0.466312
ZNF267	966.164	0.453607	0.251875	1.80092	0.0717152	0.466312
FGD4	571.972	-0.376121	0.208879	-1.80067	0.0717554	0.46633
AC245100.8	5.65545	-1.16526	0.647155	-1.80059	0.0717681	0.46633
TNPO2	186.909	0.610241	0.338971	1.80028	0.0718169	0.466484
AC108865.1	14.1502	1.01451	0.563668	1.79984	0.0718865	0.466678
DTX4	130.744	-0.765687	0.425468	-1.79963	0.0719184	0.466678
AC073569.3	6.6499	1.16192	0.645693	1.79949	0.0719413	0.466678
LRRC25	2227.67	0.372575	0.207049	1.79945	0.0719471	0.466678
YWHAQP6	11.0305	0.895201	0.497539	1.79926	0.0719779	0.466715
AP002762.1	17.9895	1.05745	0.587779	1.79907	0.0720079	0.466747
SYNGR3	21.2325	1.18501	0.658816	1.7987	0.0720656	0.466958
PPIEL	9.52928	1.14001	0.633967	1.79821	0.0721432	0.46705
HYAL3	97.0315	-1.01759	0.56589	-1.79821	0.0721439	0.46705
ZBTB20	154.574	-1.10532	0.614702	-1.79814	0.0721551	0.46705
CH25H	13.5514	1.14304	0.635833	1.7977	0.0722239	0.467117
WDR47	295.592	-0.547826	0.304755	-1.79759	0.0722413	0.467117
PAN3	986.065	-0.624779	0.347582	-1.7975	0.0722566	0.467117
CCDC126	214.554	-0.75097	0.4178	-1.79744	0.0722659	0.467117
PRAF2	177.577	0.60084	0.334332	1.79714	0.0723139	0.46716
AC104118.1	12.4417	-1.14615	0.637843	-1.79692	0.0723488	0.46716
AC009061.2	24.2931	0.921519	0.512834	1.79692	0.072349	0.46716
ANXA7	2055.47	-0.406117	0.226027	-1.79676	0.0723731	0.46716
MT-RNR1	21067.8	0.421986	0.234982	1.79583	0.0725222	0.46796
TIAM2	28.9456	-1.06186	0.591352	-1.79565	0.07255	0.467978
CD3EAP	140.626	0.978721	0.545246	1.79501	0.0726523	0.468316
AC008957.3	95.425	0.999052	0.556573	1.79501	0.0726528	0.468316
AC092718.7	12.6694	1.12865	0.628832	1.79483	0.0726802	0.46833
NSF	1580.93	-0.330143	0.183992	-1.79433	0.0727599	0.468535
PPIAP2	99.6068	0.559073	0.311599	1.7942	0.0727808	0.468535
EED	355.196	-0.630993	0.351693	-1.79416	0.0727874	0.468535
LINC02315	16.8521	-0.742922	0.414189	-1.79368	0.0728643	0.468604
FRMD4A	426.797	0.67622	0.377021	1.79359	0.0728788	0.468604
IFNGR2	1973.04	0.635515	0.35435	1.79347	0.0728983	0.468604
WDR48	568.935	-0.557558	0.310884	-1.79346	0.0728991	0.468604
CTXND1	2.87091	1.07318	0.598437	1.79331	0.0729227
PCNT	855.869	-0.532617	0.297031	-1.79314	0.0729513	0.468778
AC005747.1	1618.72	-0.480933	0.268263	-1.79277	0.0730099	0.468993
PRRG1	226.628	0.590533	0.329606	1.79163	0.0731919	0.46992
AC008543.3	4.28091	1.17833	0.657717	1.79155	0.0732047	0.46992
AC069282.1	13.1775	-0.953385	0.532487	-1.79044	0.0733834	0.470904
AL356095.2	4.51898	1.19578	0.668137	1.78973	0.0734981	0.471166
GAS1RR	5.19034	-1.18701	0.663271	-1.78963	0.0735141	0.471166
MS4A6E	3.09884	1.15906	0.647718	1.78945	0.0735416	0.471166
CRTC3	314.386	-0.472702	0.264162	-1.78944	0.0735435	0.471166
AC100763.1	2.60257	1.12042	0.626136	1.78942	0.0735472
STON2	162.628	-0.931734	0.520697	-1.7894	0.0735508	0.471166
SFTPD	2.69081	-1.07163	0.599221	-1.78838	0.0737151
MAMSTR	3.35744	1.18903	0.664942	1.78817	0.0737481	0.47201
TRMT61B	205.827	0.536579	0.30008	1.78812	0.0737571	0.47201
H2AFJ	208.881	0.663656	0.371173	1.78799	0.073777	0.47201
RNF31	248.708	0.444804	0.248783	1.78792	0.0737891	0.47201
ANLN	893.539	-0.504029	0.281928	-1.78779	0.0738095	0.47201
AGO4	434.606	-0.768922	0.430236	-1.78721	0.0739034	0.472115
AP005329.2	23.3815	-1.01159	0.566027	-1.78717	0.0739092	0.472115
GOLGA6L4	39.6542	-1.03615	0.579829	-1.787	0.0739381	0.472115
AL109615.4	39.8392	0.955051	0.534448	1.78699	0.0739398	0.472115
MTND5P32	3.27467	-1.06807	0.597719	-1.78691	0.0739528	0.472115
ADAM9	8849.93	-0.455218	0.254835	-1.78632	0.0740469	0.472288
TMPRSS6	3.06022	1.10812	0.620388	1.78617	0.0740721	0.472288
PPT2-EGFL8	29.5015	-1.00829	0.564518	-1.78611	0.0740809	0.472288
MTND1P6	11.3208	1.10284	0.61747	1.78606	0.0740899	0.472288
AC024361.1	10.314	0.909402	0.509205	1.78593	0.0741111	0.472288
OR2AG2	5.48904	-1.11672	0.625347	-1.78576	0.0741387	0.472288
PCDHGB9P	17.0957	1.15421	0.646385	1.78564	0.0741575	0.472288
MAPK7	168.12	-0.843421	0.472425	-1.7853	0.0742125	0.472476
G2E3-AS1	1.28061	-1.15972	0.649886	-1.78449	0.0743438
MS4A10	1.30876	-1.16379	0.652208	-1.78438	0.0743624
KCTD20	1672.46	-0.419867	0.235313	-1.78429	0.0743765	0.47327
GRINA	829.595	0.552299	0.309547	1.78422	0.0743881	0.47327
FGR	515.991	-1.00104	0.561233	-1.78364	0.0744828	0.473711
TMEM38A	27.9287	1.02068	0.57234	1.78335	0.0745295	0.473846
AC120193.1	5.29841	1.1613	0.651403	1.78277	0.0746239	0.474284
AC130448.1	2.75908	1.1916	0.668412	1.78274	0.0746289
LNPK	867.03	-0.463564	0.260051	-1.78259	0.0746534	0.474309
CTRL	4.50879	1.19117	0.668355	1.78224	0.0747106	0.47451
AC114271.1	26.4428	-1.04863	0.588476	-1.78194	0.0747593	0.474602
NUDT16	277.355	-0.493682	0.27707	-1.7818	0.0747825	0.474602
TM4SF1	12.831	0.913838	0.512908	1.78168	0.0748015	0.474602
STAT3	2433.82	-0.515559	0.289436	-1.78125	0.0748716	0.474602
RPS24	1027.57	0.304786	0.171131	1.78101	0.0749107	0.474602
AC017002.3	13.4886	0.87131	0.4893	1.78073	0.0749571	0.474602
GGCX	438.016	0.481071	0.270172	1.78061	0.0749764	0.474602
P3H4	76.358	-0.991294	0.55674	-1.78053	0.074989	0.474602
LYPLA1	2459.48	-0.325435	0.182787	-1.78041	0.0750094	0.474602
PHIP	1462.39	-0.412767	0.231861	-1.78023	0.0750382	0.474602
DNM2	1762.24	0.36435	0.20468	1.78009	0.0750609	0.474602
AC023051.1	40.4955	0.788726	0.443129	1.7799	0.0750924	0.474602
KIAA1147	530.422	0.549954	0.309002	1.77978	0.0751127	0.474602
AC040970.1	24.7208	-0.8805	0.494725	-1.77977	0.0751129	0.474602
AC100861.1	18.7946	1.03175	0.579717	1.77974	0.0751185	0.474602
FGD3	1485.96	-0.638604	0.358837	-1.77965	0.0751332	0.474602
SNAP23	1461.17	-0.471695	0.265077	-1.77947	0.0751634	0.474632
AC011511.2	1.62177	1.0692	0.600949	1.7792	0.0752077
RBPJ	3215.51	0.441339	0.248085	1.77898	0.075243	0.474973
MINCR	39.7226	0.750045	0.421706	1.7786	0.0753059	0.475105
DUSP4	744.578	1.04241	0.586154	1.77839	0.0753401	0.475105
SYTL2	13.3617	-1.04992	0.590387	-1.77837	0.0753436	0.475105
ATP11A	1117.08	0.519164	0.291955	1.77823	0.0753661	0.475105
RNFT1	637.311	-0.502401	0.282605	-1.77775	0.0754454	0.475444
AC073063.1	1.71123	-1.13763	0.640073	-1.77734	0.0755118
SDCBP2-AS1	34.2645	0.775997	0.436746	1.77677	0.0756062	0.476217
AL596214.1	6.89515	-1.06511	0.599492	-1.77669	0.0756193	0.476217
USP50	1.23039	-1.08228	0.609163	-1.77667	0.0756228
HIST1H2AI	4.35934	-1.18732	0.668399	-1.77637	0.0756719	0.476387
ZC3H12B	17.1887	1.10226	0.6206	1.77611	0.0757146	0.476495
SMARCC2	1019.65	-0.57269	0.322476	-1.77591	0.075747	0.476538
FMO4	55.2523	-0.890999	0.501759	-1.77575	0.0757739	0.476546
RRM1	1701.11	-0.63951	0.36019	-1.77548	0.0758185	0.476576
RCBTB1	762.222	-0.427108	0.240568	-1.77541	0.0758299	0.476576
POLR2H	219.173	0.656159	0.369636	1.77515	0.0758733	0.476597
XRN2	2286.59	-0.322626	0.181756	-1.77505	0.0758898	0.476597
PP2D1	8.50126	1.12647	0.634656	1.77493	0.0759101	0.476597
CNNM3	114.835	0.706392	0.398094	1.77444	0.0759911	0.476816
TMEM63C	65.7611	1.03928	0.585709	1.7744	0.0759963	0.476816
RF00322	4.71354	1.16457	0.656569	1.77372	0.0761091	0.477363
EPHB1	4.48456	1.0918	0.615738	1.77316	0.0762019	0.477783
AC145207.5	144.862	-0.716743	0.404437	-1.7722	0.0763613	0.478622
SNX10	474.155	-0.519677	0.293288	-1.7719	0.0764115	0.478775
PABPC5	14.7304	-1.1804	0.666255	-1.7717	0.0764446	0.478821
DUBR	14.4028	-1.16324	0.656745	-1.77122	0.0765245	0.47902
MRPL55	266.309	0.471672	0.266301	1.7712	0.0765278	0.47902
C6orf120	376.812	-0.634545	0.358326	-1.77086	0.0765845	0.479213
CLDN4	91.7932	-1.04147	0.588273	-1.77038	0.0766632	0.47948
ADGRA2	19.8043	1.16503	0.658099	1.77029	0.0766787	0.47948
LINC01443	3.2835	1.17486	0.663756	1.77002	0.0767237	0.479539
GMDS-DT	143.761	-0.614522	0.347202	-1.76992	0.0767397	0.479539
SMDT1	166.039	0.502662	0.284064	1.76954	0.0768037	0.479661
RAB4B-EGLN2	32.3307	-0.975582	0.551434	-1.76917	0.0768649	0.479661
SAMD4B	255.611	0.626407	0.354068	1.76917	0.0768653	0.479661
GRTP1	4.39618	1.16703	0.659668	1.76911	0.076875	0.479661
GGT1	477.759	0.570035	0.322235	1.769	0.0768934	0.479661
ZBTB14	217.113	-0.608573	0.344044	-1.76888	0.0769139	0.479661
AP002907.1	3.42113	1.17508	0.664412	1.76861	0.0769592	0.479783
CATSPER2P1	17.5559	0.750243	0.424337	1.76804	0.0770547	0.480217
ZXDB	57.0747	0.795337	0.449971	1.76753	0.0771393	0.480583
CCDC194	1.42261	1.06157	0.600834	1.76684	0.0772558
ACLY	2456.89	-0.483206	0.273522	-1.76661	0.0772942	0.481358
DTX2P1-UPK3BP1-PMS2P11	220.817	0.497114	0.281415	1.76648	0.0773154	0.481358
AL732292.2	2.38834	1.10627	0.62645	1.76593	0.0774075
ZNF516	738.743	-0.548582	0.310666	-1.76582	0.0774254	0.481646
RNF38	536.539	-0.430014	0.243521	-1.76582	0.0774257	0.481646
ZNF135	5.45833	-1.10267	0.624522	-1.76561	0.0774606	0.481646
SUZ12P1	75.0989	0.540273	0.306002	1.76559	0.0774652	0.481646
CARD8-AS1	214.677	-0.340506	0.19291	-1.7651	0.077547	0.481831
SKA3	283.253	-0.856113	0.485082	-1.76488	0.0775832	0.481831
HIVEP2	14.8469	-1.17768	0.667346	-1.76471	0.0776118	0.481831
MANBA	1560.56	-0.618459	0.350469	-1.76466	0.0776207	0.481831
SOCS6	771.95	0.560231	0.317484	1.76459	0.077632	0.481831
AC007952.6	2.28014	-1.14183	0.64711	-1.76451	0.0776456
RMDN2	46.845	-0.732542	0.415285	-1.76395	0.0777399	0.481831
ANXA11	1941.77	-0.746345	0.423116	-1.76393	0.0777443	0.481831
JCAD	3.89954	1.12785	0.639502	1.76363	0.0777941	0.481831
ESYT2	317.995	-0.635506	0.360364	-1.76351	0.0778144	0.481831
SLAMF7	339.643	-1.17716	0.667522	-1.76348	0.0778202	0.481831
JMJD7-PLA2G4B	248.08	0.526508	0.298584	1.76335	0.0778418	0.481831
MFSD11	538.199	-0.45369	0.2573	-1.76327	0.0778544	0.481831
NAXE	968.325	0.648329	0.367687	1.76326	0.0778559	0.481831
AL031775.1	16.925	0.899207	0.50998	1.76322	0.077863	0.481831
COX7C	280.614	0.422107	0.239418	1.76305	0.0778919	0.481831
TMEM159	218.152	-0.535887	0.303982	-1.76289	0.0779189	0.481831
AC096921.2	13.7933	-1.12109	0.635975	-1.76279	0.0779352	0.481831
GMPS	1410.42	-0.475729	0.269963	-1.7622	0.0780351	0.48216
TTC30A	47.2587	-1.02104	0.579468	-1.76203	0.0780643	0.48216
AC090517.5	80.6979	-0.582879	0.330802	-1.76202	0.0780662	0.48216
AL445483.1	2.47513	-1.17259	0.665535	-1.76188	0.0780898
RAB5CP1	3.46713	1.13988	0.647069	1.76161	0.0781358	0.482161
AC124248.1	1.79752	-1.16652	0.662219	-1.76154	0.0781474
WBP11	950.874	-0.399204	0.226627	-1.7615	0.0781533	0.482161
AC104964.4	11.146	-1.16614	0.662092	-1.7613	0.0781883	0.482161
DOK1	910.184	-0.284518	0.16154	-1.76128	0.0781903	0.482161
NDUFS5	201.861	0.513336	0.291461	1.76125	0.0781959	0.482161
GSDME	248.983	-0.758287	0.430655	-1.76078	0.0782764	0.482497
PPARD	365.634	0.494276	0.280814	1.76016	0.0783812	0.482783
DYRK1B	52.0415	-0.898389	0.51048	-1.75989	0.078426	0.482783
TAP1	441.246	-0.393491	0.223602	-1.75978	0.0784447	0.482783
XPO1	1810.32	-0.438481	0.24917	-1.75976	0.0784478	0.482783
PARP8	792.415	-0.718366	0.408234	-1.75969	0.0784599	0.482783
MAPKAPK3	3257.96	-0.656211	0.372958	-1.75948	0.0784962	0.482783
RFX1	18.7073	0.741946	0.421759	1.75917	0.0785484	0.482783
GALT	635.933	0.397464	0.22594	1.75916	0.0785504	0.482783
PPP3R1	96.1738	-0.653881	0.371717	-1.75908	0.0785633	0.482783
GTF2E2	231.123	0.438698	0.249406	1.75897	0.0785824	0.482783
B3GNT3	3.43071	-1.14895	0.653258	-1.7588	0.0786117	0.482804
TAB3	128.562	-0.580289	0.329988	-1.75852	0.0786599	0.482941
ZNF624	119.332	-0.821661	0.467384	-1.758	0.0787479	0.483244
SAMM50P1	1.38186	1.05494	0.600098	1.75794	0.0787574
ZFAND2B	260.324	-0.391876	0.22292	-1.75792	0.0787612	0.483244
GJA4	8.7903	-1.0392	0.591291	-1.75751	0.0788313	0.483514
LINC02254	19.7559	0.646814	0.368098	1.75718	0.0788877	0.483635
AL139385.1	7.14585	-1.1431	0.650579	-1.75705	0.0789089	0.483635
LIMK2	382.333	-0.736521	0.419229	-1.75685	0.078944	0.483635
CANT1	421.189	-0.309683	0.176281	-1.75675	0.07896	0.483635
BMPR1A	247.04	-0.737649	0.419946	-1.75653	0.0789974	0.483635
LIMCH1	185.551	-0.652403	0.371427	-1.75648	0.079007	0.483635
TIMP4	4.03874	-1.15842	0.65966	-1.75609	0.079073	0.48388
CNFN	2.1596	1.17295	0.667977	1.75598	0.0790921
AMFR	263.336	0.383449	0.218427	1.7555	0.0791735	0.484335
CLEC17A	2.6963	-1.04517	0.595424	-1.75533	0.0792024
DCAF4	204.926	0.72548	0.413388	1.75496	0.0792663	0.484744
SPARCL1	4.3276	1.16414	0.663763	1.75385	0.0794567	0.485749
AC004877.2	1.69613	1.11616	0.63642	1.75381	0.0794624
DSCC1	141.836	-0.982216	0.560166	-1.75344	0.0795271	0.486019
GHET1	12.1092	-0.852491	0.486259	-1.75316	0.0795743	0.486148
RGS5	18.8212	-1.13974	0.650273	-1.75272	0.0796507	0.486455
BAALC-AS1	2.671	-1.10425	0.630196	-1.75224	0.0797333
AL365181.2	2.86362	1.0841	0.61873	1.75214	0.0797496
LINC00235	11.371	-1.05314	0.601115	-1.75197	0.0797784	0.486708
DBF4	430.09	-0.387002	0.220937	-1.75164	0.079836	0.486708
ZBED1	837.56	-0.401605	0.229276	-1.75162	0.0798385	0.486708
AC005703.6	3.58382	-1.14754	0.655145	-1.75159	0.0798443	0.486708
AC136475.1	28.5981	-0.807861	0.46122	-1.75158	0.0798467	0.486708
ASIC3	6.1614	1.15599	0.660067	1.75133	0.0798893	0.486708
CHST1	3.094	-1.0408	0.594312	-1.75127	0.0798991	0.486708
SPDYE16	89.6477	0.669704	0.382455	1.75107	0.0799347	0.486708
STK11	27.1577	-0.998862	0.57044	-1.75104	0.0799393	0.486708
LINC01229	41.9667	-1.12177	0.640706	-1.75083	0.0799752	0.486708
PARP6	450.61	-0.607231	0.346841	-1.75074	0.0799899	0.486708
APBB1	111.138	0.722001	0.412447	1.75053	0.0800269	0.486708
AC007389.3	5.33783	0.9822	0.561115	1.75044	0.080042	0.486708
KLHL24	776.741	-0.712155	0.406917	-1.75012	0.080097	0.486708
MFAP2	15.6847	-1.13326	0.647593	-1.74996	0.0801247	0.486708
S100A10	295.722	0.644731	0.368436	1.74991	0.080133	0.486708
RABIF	308.255	-0.473505	0.270591	-1.74989	0.0801369	0.486708
MTRNR2L4	3.35422	1.15932	0.662589	1.74969	0.0801721	0.486763
AC108471.2	4.15944	1.13496	0.648818	1.74928	0.0802423	0.487024
XRCC5	5325.95	-0.450273	0.257426	-1.74914	0.0802675	0.487024
EXOC5	1352.8	-0.331303	0.189443	-1.74882	0.0803214	0.487192
FCAMR	11.0185	1.16867	0.668392	1.74849	0.08038	0.487389
AC011455.6	24.3473	0.764445	0.437283	1.74817	0.0804347	0.487561
PDCD6IP	2658.29	-0.304995	0.174502	-1.7478	0.080498	0.487787
SMARCA4	944.892	0.41716	0.238714	1.74753	0.0805462	0.487919
AC007326.4	20.842	0.943817	0.540185	1.74721	0.0806011	0.488093
AC109347.1	11.6321	-1.14383	0.654837	-1.74674	0.0806824	0.488426
FBXO7	2595.03	-0.260442	0.149125	-1.74647	0.0807293	0.488552
GALNT17	1.59189	-1.04553	0.598685	-1.74637	0.0807459
AL162274.1	2.7056	1.16688	0.668178	1.74637	0.0807473
HS3ST1	982.368	0.92414	0.529356	1.74578	0.0808486	0.488801
RARA	61.9564	-1.02452	0.586936	-1.74554	0.0808909	0.488801
MYEF2	60.3169	0.825042	0.472676	1.74547	0.0809029	0.488801
RB1-DT	10.1283	1.16605	0.668064	1.74542	0.0809116	0.488801
SNX6	4869.67	-0.599765	0.343624	-1.74541	0.0809132	0.488801
KIAA1257	48.451	-0.787777	0.45137	-1.7453	0.0809325	0.488801
MED12L	52.7763	0.752808	0.431394	1.74506	0.0809744	0.488801
ILK	2633.77	-0.359278	0.205887	-1.74502	0.0809807	0.488801
BASP1-AS1	6.9982	1.04146	0.596991	1.74452	0.081069	0.489082
MMP2	796.704	0.669974	0.384059	1.74445	0.0810799	0.489082
AC011939.2	2.94215	-1.16149	0.66594	-1.74414	0.0811342
STEAP1	4.6324	-1.15919	0.664653	-1.74405	0.0811511	0.489353
MBOAT4	3.78993	1.09594	0.628757	1.74303	0.0813278	0.489839
C2orf69	320.798	-0.520246	0.29849	-1.74293	0.0813466	0.489839
ZNF793	31.6798	-1.00291	0.575435	-1.74288	0.0813552	0.489839
COMT	8.5748	-1.11444	0.639429	-1.74287	0.0813569	0.489839
AL355802.2	4.83535	1.16428	0.668061	1.74277	0.0813741	0.489839
LRBA	417.816	-0.547188	0.313992	-1.74268	0.0813897	0.489839
AC005911.1	8.38494	1.0505	0.602873	1.74249	0.0814226	0.489864
CA2	276.184	-0.702489	0.403203	-1.74227	0.0814613	0.489864
TMCC1-AS1	147.764	0.588956	0.338077	1.74208	0.0814952	0.489864
C21orf59-TCP10L	82.9421	0.658407	0.378001	1.74181	0.0815409	0.489864
GSK3A	24.2987	0.807474	0.463593	1.74177	0.0815482	0.489864
CDKN2AIP	571.167	-0.502854	0.288706	-1.74175	0.0815519	0.489864
AL645608.2	2.46249	-1.16236	0.667384	-1.74167	0.0815669
AP000915.2	17.7879	0.878872	0.504645	1.74157	0.0815845	0.489902
GTF2H4	220.027	0.524697	0.301339	1.74122	0.0816455	0.49011
LEO1	482.506	-0.615623	0.353751	-1.74027	0.0818111	0.490886
SNHG32	766.98	0.476963	0.274088	1.74018	0.0818275	0.490886
AC005962.1	2.73471	-1.03308	0.593672	-1.74016	0.0818313
FKBP14	114.506	0.674649	0.387802	1.73968	0.0819161	0.491159
DLD	2005.52	-0.47272	0.271811	-1.73915	0.0820079	0.491159
NFATC3	924.818	-0.51856	0.298202	-1.73896	0.0820426	0.491159
AC005329.1	6.30659	-1.15149	0.66219	-1.73892	0.0820493	0.491159
ST3GAL6-AS1	26.9545	-0.947232	0.544775	-1.73876	0.0820777	0.491159
SLC15A2	76.2849	-1.0246	0.589316	-1.73863	0.0821002	0.491159
CHD6	479.222	0.645365	0.371204	1.73857	0.0821102	0.491159
LINC00383	2.20785	-1.14257	0.657194	-1.73856	0.0821119
AC132008.2	324.497	0.450389	0.259092	1.73834	0.0821517	0.491159
ZNF397	239.134	-0.502025	0.288804	-1.73829	0.0821596	0.491159
LINC00476	44.2134	-0.658447	0.378793	-1.73828	0.082162	0.491159
PCYT2	198.462	-0.850918	0.48952	-1.73827	0.0821634	0.491159
HMCN1	3.19888	-1.09953	0.63271	-1.73781	0.0822442	0.491175
USE1	128.545	0.573686	0.330147	1.73767	0.0822691	0.491175
UPK3B	4.32069	-1.1512	0.662556	-1.73751	0.0822973	0.491175
ZNF862	135.541	-0.918619	0.528719	-1.73744	0.0823091	0.491175
AZIN2	41.8796	-1.03993	0.598559	-1.73739	0.082319	0.491175
DUSP8P5	2.4642	1.07356	0.617952	1.73728	0.0823377
TNPO3	1262.04	-0.434816	0.250286	-1.73727	0.0823391	0.491175
ACADSB	349.079	-0.554311	0.319105	-1.73708	0.0823728	0.491175
AC010643.1	7.69538	1.06815	0.614918	1.73706	0.0823774	0.491175
LRRC23	116.412	0.658953	0.379452	1.73659	0.0824597	0.49145
MBOAT7	640.629	-0.640301	0.368732	-1.7365	0.0824762	0.49145
ZDHHC2	300.435	-0.652073	0.375591	-1.73612	0.0825419	0.491457
LMAN1	1168.09	0.479407	0.276148	1.73605	0.0825543	0.491457
NPAT	411.965	-0.546454	0.31477	-1.73604	0.0825567	0.491457
WDR17	16.7593	-1.15677	0.666453	-1.73571	0.0826148	0.491645
SUCLG2-AS1	29.2109	0.756196	0.435832	1.73506	0.0827296	0.492087
ACVR2B-AS1	3.04766	-1.02778	0.592426	-1.73487	0.082764	0.492087
VPS26BP1	1.53829	1.03484	0.59652	1.7348	0.0827771
UQCR10	418.469	0.599909	0.34582	1.73474	0.0827865	0.492087
COA6	171.945	0.641908	0.370046	1.73467	0.0827993	0.492087
CCDC22	827.92	-0.422418	0.243532	-1.73455	0.0828213	0.492087
PRPF3	448.427	-0.415335	0.239494	-1.73422	0.0828785	0.49227
HYAL1	4.70705	-1.1429	0.659119	-1.73399	0.0829202	0.49236
AC008945.2	2.85169	1.15625	0.666886	1.7338	0.0829535
NSDHL	497.93	-0.768755	0.443393	-1.7338	0.0829536	0.492401
TPTEP2-CSNK1E	11.3311	-1.14123	0.658487	-1.73312	0.0830751	0.492869
MKS1	225.178	-0.612059	0.353167	-1.73306	0.0830854	0.492869
FST	2.86481	-1.026	0.592078	-1.73289	0.0831157
SAP30L	79.5856	-0.511709	0.295429	-1.73209	0.0832578	0.493405
KPNA6	1645.51	-0.423191	0.24433	-1.73205	0.0832651	0.493405
NEURL1B	21.9622	-1.1245	0.649234	-1.73204	0.0832657	0.493405
BNIPL	12.3095	-1.15682	0.667929	-1.73195	0.0832819	0.493405
TRGV4	1.52493	1.03258	0.596224	1.73186	0.083299
AL122010.1	2.67489	-1.15703	0.668181	-1.73161	0.0833425
APMAP	4753.99	-0.493712	0.285137	-1.73149	0.0833645	0.493668
TBC1D10C	543.821	-0.685611	0.395985	-1.73141	0.0833793	0.493668
HORMAD1	2.4475	-1.02482	0.591993	-1.73114	0.0834272
SH2D4A	16.7632	-1.13834	0.657687	-1.73083	0.0834825	0.493969
ATP6V1B2	13523.5	-0.293048	0.169321	-1.73073	0.0835007	0.493969
CDNF	8.0859	-1.13494	0.65578	-1.73067	0.0835098	0.493969
ACTR8	542.937	-0.476557	0.275385	-1.73051	0.0835391	0.493985
TSC22D3	1365.36	-0.63537	0.367206	-1.73028	0.0835797	0.494068
TGFBR3L	2.45881	1.02202	0.590775	1.72997	0.0836363
POGLUT1	491.722	0.42845	0.247696	1.72974	0.0836763	0.494426
ZNF622	730.275	-0.62605	0.361952	-1.72965	0.0836933	0.494426
COL23A1	56.7819	-0.985336	0.569958	-1.72879	0.0838474	0.49484
AC008622.2	9.84209	1.03096	0.596358	1.72876	0.083852	0.49484
PNPLA6	784.808	-0.525474	0.303967	-1.72872	0.0838595	0.49484
STXBP3	808.13	-0.551992	0.319318	-1.72866	0.0838699	0.49484
RHOXF1P2	1.56611	-1.03138	0.596743	-1.72836	0.0839245
NUMA1	1737.54	-0.436894	0.252809	-1.72816	0.0839594	0.4949
COL11A2	5.25385	-1.02927	0.595603	-1.72812	0.0839669	0.4949
WHRN	18.008	-1.15493	0.668412	-1.72787	0.0840112	0.4949
AL121987.2	1.60068	1.10664	0.640537	1.72767	0.0840472
GPX1	9222.35	0.638162	0.369392	1.7276	0.0840596	0.4949
MIF-AS1	3.25166	1.10834	0.641573	1.72754	0.0840707	0.4949
OAS3	828.467	-0.933937	0.540628	-1.7275	0.0840774	0.4949
BRAF	246.75	-0.73723	0.426765	-1.72749	0.0840803	0.4949
TMEM246	27.9711	-1.14543	0.663096	-1.7274	0.0840967	0.4949
AL157871.3	4.28081	1.15415	0.668195	1.72727	0.0841194	0.4949
PSD	11.3428	0.894071	0.517738	1.72688	0.0841897	0.495027
C6orf222	4.46067	1.10148	0.637852	1.72685	0.0841943	0.495027
RNF8	224.692	-0.371085	0.214961	-1.72629	0.0842953	0.495465
LEPR	74.8066	-0.883983	0.512232	-1.72575	0.084393	0.495882
TGM5	7.76685	-1.01472	0.588103	-1.72541	0.0844527	0.496019
SPCS2P4	2.47847	1.06898	0.619594	1.7253	0.0844737
PARG	394.94	-0.525956	0.304858	-1.72525	0.084483	0.496019
SERPINB9P1	19.8576	1.13063	0.655422	1.72504	0.0845203	0.496019
INTS4	591.241	-0.378374	0.219344	-1.72503	0.0845229	0.496019
FGF13	120.945	-1.12599	0.652848	-1.72474	0.084575	0.496168
MADD	1167.88	-0.532722	0.308913	-1.72451	0.0846165	0.496255
ZNF551	163.556	-0.461469	0.26773	-1.72363	0.0847738	0.496806
FUCA1	12055.2	0.649464	0.376824	1.72352	0.0847946	0.496806
ARHGEF16	16.0389	1.1391	0.660949	1.72343	0.0848106	0.496806
TOLLIP-AS1	3.09373	-1.14908	0.666754	-1.72339	0.0848173	0.496806
COL4A2	145.233	-0.927741	0.538439	-1.72302	0.084885	0.496832
PAK1	1824.37	-0.387469	0.224889	-1.72294	0.0848997	0.496832
ASTE1	123.409	-0.861108	0.499794	-1.72293	0.0849019	0.496832
STK31	1.46482	-1.03055	0.598503	-1.72188	0.0850905
FP671120.8	1.50684	-1.10213	0.640137	-1.72171	0.0851225
BCLAF3	79.9346	0.598816	0.347896	1.72125	0.0852051	0.49823
ETV1	98.284	0.99025	0.57536	1.7211	0.0852335	0.49823
ALPP	8.64886	-1.0103	0.587033	-1.72103	0.085245	0.49823
MCMDC2	7.7309	-1.147	0.666472	-1.72101	0.0852496	0.49823
AC138028.6	13.2936	-1.12369	0.652979	-1.72087	0.0852746	0.49823
PACSIN3	39.4951	0.884701	0.514149	1.72071	0.0853034	0.498234
AL157902.2	7.08435	1.08596	0.631164	1.72057	0.0853289	0.498234
GNB2	272.692	0.703395	0.40892	1.72013	0.0854087	0.498404
ARHGEF17	147.591	0.824832	0.479522	1.72011	0.0854116	0.498404
KIF1B	509.729	-0.540608	0.314337	-1.71984	0.0854621	0.498542
G0S2	33.3857	0.735358	0.427687	1.71938	0.0855445	0.498866
AC100803.2	2.77331	-1.06083	0.617091	-1.71908	0.0855989
HDAC3	1508.57	0.439781	0.255878	1.71871	0.0856665	0.499421
AC102945.1	4.93678	1.12295	0.653697	1.71785	0.0858247	0.500187
RNF170	404.898	-0.38216	0.222546	-1.71722	0.0859384	0.500693
RAB20	712.852	0.503292	0.293119	1.71702	0.0859755	0.500752
LCLAT1	459.696	-0.530191	0.308861	-1.7166	0.0860525	0.501044
F10	2.89133	1.10018	0.640934	1.71653	0.0860658
POC1B-GALNT4	18.8491	-1.08599	0.63282	-1.71611	0.0861413	0.50127
AC105339.2	26.3205	-1.01977	0.594281	-1.71597	0.0861671	0.50127
TP53INP2	45.4073	-0.878459	0.511939	-1.71594	0.0861722	0.50127
AC079949.6	2.41174	1.06304	0.619592	1.7157	0.0862161
CAPG	13152.5	0.684641	0.39905	1.71568	0.0862212	0.501398
LINC01687	1.47764	-1.1403	0.66474	-1.71541	0.0862706
NFE4	4.10374	-1.14418	0.667156	-1.715	0.0863444	0.501781
IL22RA2	16.506	1.14402	0.667073	1.71498	0.0863489	0.501781
CASP1	2918.07	0.498045	0.29048	1.71456	0.0864259	0.501781
GNAI3	3066.74	-0.384218	0.224101	-1.71449	0.0864394	0.501781
HIST1H2BN	18.8773	-0.995863	0.5809	-1.71435	0.0864651	0.501781
VWCE	24.6879	0.814075	0.47494	1.71406	0.0865179	0.501781
STK4	1900.53	-0.410258	0.239389	-1.71377	0.0865705	0.501781
AC005921.3	68.9584	0.68952	0.402346	1.71375	0.0865752	0.501781
ACER2	23.3059	-1.13597	0.662857	-1.71375	0.0865755	0.501781
FXYD5	938.912	0.353305	0.206164	1.71371	0.0865818	0.501781
CMTM6	3926.99	-0.27753	0.161947	-1.7137	0.0865836	0.501781
DYNC1LI2	814.448	-0.492212	0.287289	-1.7133	0.0866571	0.501916
ABCC6	51.5492	0.682397	0.398299	1.71328	0.086661	0.501916
OBSL1	104.861	-0.746859	0.436005	-1.71296	0.0867198	0.5021
ZNF618	123.547	0.825416	0.482043	1.71233	0.0868358	0.502538
ZGRF1	192.048	0.503295	0.29395	1.71217	0.0868644	0.502538
CHCHD1	109.216	0.589748	0.344457	1.71211	0.0868764	0.502538
SLCO2A1	7.66168	0.897541	0.524288	1.71192	0.0869106	0.502579
TOX2	26.7006	1.02781	0.600437	1.71177	0.0869396	0.502591
OIP5-AS1	673.49	-0.517925	0.302604	-1.71156	0.0869775	0.502654
NPIPB9	22.6919	0.921471	0.538496	1.71119	0.0870452	0.502727
LINC02688	2.61977	-1.01227	0.591617	-1.71102	0.0870765
ZNF638	1048.35	-0.460921	0.269411	-1.71085	0.0871088	0.502727
RCC1	732.103	-0.586117	0.342615	-1.71071	0.087134	0.502727
AC073107.1	6.89548	-1.14303	0.668163	-1.7107	0.0871364	0.502727
CTBS	705.135	-0.434207	0.253837	-1.71057	0.0871602	0.502727
AL359885.1	2.51184	-1.01053	0.590785	-1.71048	0.0871774
AC008393.1	25.8062	-0.769384	0.449841	-1.71035	0.0872018	0.502727
PER2	101.77	0.467062	0.273105	1.71019	0.0872304	0.502727
LINC00649	113.213	-0.66481	0.388757	-1.71009	0.0872489	0.502727
MYD88	2128.66	-0.524619	0.306782	-1.71007	0.0872529	0.502727
CAPRIN1	4475.44	-0.311237	0.182009	-1.71001	0.0872646	0.502727
NAP1L4	1481.71	-0.277214	0.162143	-1.70969	0.0873231	0.502727
STRC	11.6047	-1.13261	0.662476	-1.70967	0.0873275	0.502727
RALB	1420.06	-0.539166	0.315377	-1.70959	0.0873414	0.502727
DIRC3	5.0786	1.05829	0.619102	1.7094	0.0873772	0.502777
WDR66	4.44973	-1.11338	0.651607	-1.70867	0.087512	0.503185
CAMK2B	20.4846	-1.13368	0.663509	-1.70861	0.0875233	0.503185
TRAPPC6B	396.768	-0.403461	0.236139	-1.70858	0.0875293	0.503185
HEXD-IT1	6.6534	1.08597	0.635713	1.70826	0.0875872	0.503363
KRT8P42	3.45027	-1.10045	0.644354	-1.70783	0.0876671	0.503517
AC084876.1	5.31139	-1.10648	0.64789	-1.70783	0.0876682	0.503517
ZNF573	165.879	0.675024	0.395315	1.70756	0.0877184	0.503643
AC092120.3	3.14678	1.13339	0.663803	1.70742	0.0877443	0.503643
C1orf226	3.30095	-1.0905	0.639003	-1.70656	0.0879041	0.504322
AP000974.1	10.0713	-0.973561	0.570514	-1.70646	0.0879221	0.504322
AC026310.3	3.54303	-1.11118	0.651205	-1.70635	0.0879438	0.504322
GRIP1	5.20871	-1.10055	0.645529	-1.70488	0.0882162	0.505727
HLA-E	7300	-0.418265	0.245371	-1.70462	0.0882648	0.505851
AC126544.2	1.22894	-1.01683	0.596512	-1.70462	0.0882652
AL133352.1	74.7895	0.771506	0.452678	1.70431	0.0883223	0.505985
MFHAS1	310.582	-0.786726	0.461638	-1.70421	0.0883427	0.505985
RGPD8	38.0546	-0.926843	0.543909	-1.70404	0.0883736	0.506006
RHBDF2	1574.2	0.526277	0.309009	1.70311	0.0885469	0.506822
TRAPPC2	248.663	-0.641952	0.376957	-1.70298	0.0885709	0.506822
KIAA2026	278.411	0.656585	0.385626	1.70265	0.0886342	0.506822
IL10RA	3542.71	-0.707235	0.415427	-1.70243	0.0886748	0.506822
PITPNM3	11.0549	1.13507	0.666738	1.70242	0.0886757	0.506822
FP671120.2	7.68668	0.996399	0.585311	1.70234	0.0886915	0.506822
KLF2	18.0599	-1.06007	0.622809	-1.70208	0.0887407	0.506822
PDPK1	776.022	-0.61591	0.361877	-1.70198	0.0887584	0.506822
AC090241.3	6.68123	-1.11818	0.656989	-1.70197	0.0887613	0.506822
TMEM229B	34.7312	-1.0061	0.591358	-1.70134	0.0888789	0.507327
AC017002.2	2.60992	-1.00273	0.589421	-1.70122	0.0889023
OR8G5	2.43268	-1.00292	0.589555	-1.70115	0.0889149
LMBR1L	818.656	-0.682541	0.401235	-1.7011	0.0889244	0.507327
AGAP1	53.448	0.785106	0.461539	1.70106	0.0889315	0.507327
ERAP1	933.556	-0.541968	0.318655	-1.7008	0.0889803	0.50745
ARRDC1-AS1	214.557	0.433654	0.255007	1.70056	0.0890256	0.507553
AC025449.1	1.5563	1.0865	0.639062	1.70015	0.0891028
USHBP1	2.59061	-1.12689	0.66283	-1.70012	0.0891078
EEF1A1P30	2.32802	1.0016	0.589198	1.69994	0.0891419
GBA2	535.008	0.620151	0.364859	1.6997	0.0891877	0.508034
ZBTB26	85.9703	-0.997934	0.587161	-1.69959	0.0892075	0.508034
HERC2P3	68.626	0.619342	0.364422	1.69952	0.0892217	0.508034
POT1	337.178	-0.639064	0.376089	-1.69924	0.0892746	0.508034
AC074117.1	55.2473	0.760653	0.447685	1.69908	0.0893042	0.508034
GUCY1A2	6.62898	-1.07371	0.631955	-1.69903	0.089314	0.508034
TTK	400.312	-0.561672	0.330618	-1.69886	0.0893463	0.508034
DHX16	678.197	-0.379074	0.223136	-1.69885	0.0893475	0.508034
AC002059.1	15.9437	0.890693	0.524343	1.69869	0.0893785	0.508034
CREBBP	318.262	-0.600128	0.353295	-1.69866	0.0893833	0.508034
MIR548XHG	8.81968	-0.991863	0.584016	-1.69835	0.0894419	0.508208
LSP1	11421.9	0.413274	0.243359	1.69821	0.0894685	0.508208
AC026624.1	1.42111	1.00648	0.592718	1.69807	0.089494
SLC26A11	296.39	-0.519361	0.30587	-1.69798	0.089512	0.5083
COL6A2	10.3383	-1.05799	0.623294	-1.69742	0.0896181	0.508372
MLH1	663.187	-0.470927	0.277446	-1.69737	0.0896273	0.508372
NXPE3	333.992	-0.733566	0.4322	-1.69729	0.0896428	0.508372
AL359922.2	40.8673	0.753527	0.443963	1.69727	0.0896449	0.508372
ZNF613	137.866	-0.653359	0.385016	-1.69696	0.0897033	0.508372
TNFRSF18	60.9429	0.74888	0.441318	1.69692	0.0897123	0.508372
ASRGL1	217.167	-0.707277	0.416839	-1.69676	0.0897413	0.508372
AC020978.3	4.18828	-1.02632	0.604919	-1.69662	0.089768	0.508372
PLRG1	900.082	-0.404397	0.238356	-1.69661	0.0897706	0.508372
CLCN3	726.762	-0.522157	0.307822	-1.69629	0.0898307	0.508558
SYN2	4.7451	-1.11696	0.658766	-1.69553	0.0899753	0.509069
KDM1A	312.814	0.353116	0.208264	1.69553	0.0899757	0.509069
ZHX2	158.676	-0.903522	0.533176	-1.6946	0.0901505	0.509812
CCDC40	13.2513	-0.979146	0.57786	-1.69443	0.0901828	0.509812
ABCB6	165.669	-0.721133	0.425598	-1.6944	0.0901893	0.509812
VNN1	66.4353	-1.06257	0.627393	-1.69362	0.0903369	0.510491
C12orf76	180.31	-0.672993	0.39746	-1.69324	0.0904105	0.510752
GBA	2464.63	-0.427437	0.252472	-1.69301	0.0904544	0.510845
NDUFS7	885.702	0.525564	0.310461	1.69285	0.0904844	0.510859
KIAA1614-AS1	4.56519	1.06834	0.631355	1.69214	0.0906193	0.511322
SACM1L	1166.54	-0.358284	0.211736	-1.69213	0.0906214	0.511322
TJP2	39.8054	-0.976831	0.577383	-1.69182	0.0906794	0.511495
ANKRD18DP	19.8904	0.910964	0.538665	1.69115	0.090808	0.512065
PEAK3	38.9008	-0.992649	0.587028	-1.69098	0.0908415	0.512098
AC008915.2	15.7183	0.837937	0.49562	1.69068	0.090897	0.512126
LRP1B	7.35921	-0.986891	0.583754	-1.69059	0.0909145	0.512126
AC092745.5	8.70854	-1.0454	0.61839	-1.69052	0.090929	0.512126
ZNF445	304.477	0.550521	0.325709	1.69022	0.0909858	0.512291
AC104211.1	7.8463	-1.10518	0.654059	-1.68972	0.091081	0.512531
SUGP2	1523.06	0.378345	0.223911	1.68971	0.0910836	0.512531
APOB	34.2397	0.90146	0.533572	1.68948	0.0911272	0.512622
AC025580.1	11.6593	0.839915	0.497313	1.68891	0.0912376	0.512784
CHMP4B	12.927	0.832785	0.493148	1.68871	0.091275	0.512784
LRRK1	545.328	-0.628358	0.372097	-1.68869	0.0912783	0.512784
AP000763.4	16.7181	1.12505	0.666262	1.6886	0.0912952	0.512784
RPL23AP7	127.322	0.520066	0.307994	1.68856	0.091304	0.512784
DCAF8	1540.22	-0.478918	0.283678	-1.68824	0.0913648	0.512784
AP5Z1	874.705	-0.374072	0.221583	-1.68818	0.0913775	0.512784
AC092617.1	6.33958	1.12379	0.665716	1.68808	0.091395	0.512784
ANGPTL3	4.76902	1.12586	0.666967	1.68804	0.0914041	0.512784
DNAJC7	1581.38	-0.326424	0.193397	-1.68784	0.0914413	0.512838
FRYL	793.25	-0.556716	0.329893	-1.68757	0.0914946	0.512982
PITPNM2	7.95502	-1.12572	0.667212	-1.6872	0.0915643	0.513218
CRLF3	764.008	-0.611507	0.362492	-1.68695	0.0916123	0.513332
RNASE6	2719.05	0.710855	0.421582	1.68616	0.091765	0.514033
SELPLG	3285.08	-0.497562	0.295131	-1.6859	0.0918147	0.514157
DUSP15	4.80636	-1.09309	0.648502	-1.68556	0.0918808	0.514372
PPP1R26	191.504	-0.644136	0.382239	-1.68516	0.0919569	0.514643
RPUSD4	438.151	-0.454899	0.269973	-1.68498	0.0919924	0.514687
NOL9	218.576	-0.551411	0.327285	-1.68481	0.0920261	0.514721
NBEAL1	402.572	0.463907	0.275399	1.68449	0.0920863	0.514805
MYH9	7163.77	-0.590971	0.350843	-1.68443	0.0920982	0.514805
PNMA8C	3.46866	1.12376	0.667199	1.6843	0.0921241	0.514805
USP12	124.447	-0.579952	0.34445	-1.6837	0.0922394	0.515183
KIAA1143	440.459	-0.48216	0.286389	-1.68358	0.0922624	0.515183
PPM1H	200.316	-0.939931	0.558314	-1.68352	0.092275	0.515183
MFSD14A	1449.53	-0.372604	0.221383	-1.68307	0.0923609	0.515508
AC017083.2	25.0729	-0.956484	0.568492	-1.68249	0.0924733	0.515848
KMT2A	721.05	-0.493142	0.293114	-1.68242	0.0924865	0.515848
RFX3	151.934	-0.901789	0.536036	-1.68233	0.0925049	0.515848
ZNF200	282.937	-0.521189	0.310042	-1.68103	0.0927573	0.5171
CD27	1.59514	1.06262	0.63221	1.6808	0.0928021
RNF111	652.286	-0.32259	0.191948	-1.68061	0.0928382	0.517251
PNMA2	24.7608	-0.898346	0.534564	-1.68052	0.0928559	0.517251
CDC5L	725.826	-0.311013	0.185076	-1.68046	0.0928678	0.517251
DCLRE1C	706.113	-0.390947	0.232743	-1.67974	0.0930079	0.517757
ZFPL1	242.84	-0.337732	0.201066	-1.67971	0.0930142	0.517757
AC007610.4	24.6791	0.949324	0.565224	1.67955	0.0930444	0.51777
TBC1D32	16.5607	-0.855583	0.509522	-1.67919	0.0931153	0.51801
STAC	7.60608	-0.977646	0.582428	-1.67857	0.0932359	0.518525
COL13A1	8.36491	-0.97093	0.578611	-1.67804	0.0933401	0.518661
PELI3	43.0362	0.765731	0.456343	1.67797	0.0933521	0.518661
PTX3	2.33125	-0.985517	0.587329	-1.67796	0.0933544
OSER1	781.951	-0.380073	0.226525	-1.67784	0.0933775	0.518661
AC073283.1	19.2243	0.893556	0.532628	1.67764	0.0934183	0.518661
SLX4IP	273.906	-0.490473	0.292375	-1.67755	0.0934348	0.518661
KLF3-AS1	11.1571	-1.01456	0.604814	-1.67747	0.0934505	0.518661
ORC5	171.38	-0.622558	0.371164	-1.67731	0.0934812	0.518661
FCGRT	17075.2	0.546023	0.325536	1.6773	0.0934833	0.518661
GABPB2	155.221	-0.561815	0.335168	-1.67622	0.0936952	0.519681
MRPS21	301.592	0.4296	0.256338	1.67591	0.0937561	0.519754
AC020931.1	4.09847	1.11984	0.668216	1.67587	0.0937641	0.519754
TUB	5.04239	-1.11707	0.666626	-1.67571	0.0937944	0.519767
SASH1	520.573	0.593242	0.354075	1.67547	0.0938418	0.519875
ULBP1	10.8845	-1.11794	0.667462	-1.67491	0.0939514	0.520226
ZNF658B	5.52265	-1.11941	0.668357	-1.67486	0.0939612	0.520226
SLFNL1-AS1	15.6733	0.946212	0.565015	1.67467	0.0939999	0.520254
NCKAP5L	162.176	0.527217	0.31484	1.67455	0.0940221	0.520254
PTGFRN	590.207	0.624024	0.372724	1.67423	0.0940858	0.520338
AC093567.1	3.33779	1.10644	0.660881	1.67419	0.0940933	0.520338
SNORD15B	1.57049	-1.10996	0.663047	-1.67403	0.0941244
AL589863.2	2.50364	0.980315	0.585659	1.67387	0.0941567
AC008969.1	29.3808	0.976824	0.583689	1.67354	0.0942219	0.520894
ADM2	5.65358	1.09186	0.652609	1.67307	0.0943142	0.521009
SLC26A4	2.77685	0.979408	0.585439	1.67295	0.0943377
AC012313.9	1.47482	-0.987939	0.590552	-1.67291	0.0943459
PRR14	176.275	0.499713	0.298724	1.67282	0.0943619	0.521009
ZNF225	232.12	-0.546597	0.326753	-1.67282	0.0943633	0.521009
AL049634.1	6.75559	-1.1134	0.665607	-1.67275	0.0943759	0.521009
ST7	263.237	0.518695	0.310114	1.6726	0.0944066	0.521009
ZNF181	149.704	-0.625488	0.373996	-1.67245	0.0944361	0.521009
AL122035.1	5.32229	1.10672	0.661801	1.67228	0.0944682	0.521009
SEC24C	2203.69	-0.295889	0.17694	-1.67225	0.0944751	0.521009
CASC3	896.632	-0.435399	0.260383	-1.67215	0.0944953	0.521009
MZF1-AS1	16.5166	-1.00691	0.602213	-1.67201	0.0945226	0.521009
MASTL	333.58	-0.593867	0.355241	-1.67173	0.094578	0.52116
CTSS	7674.77	-0.320563	0.191818	-1.67118	0.0946856	0.521469
PPP6R3	1220.89	-0.384874	0.230304	-1.67116	0.0946902	0.521469
SESN1	1439.93	-0.730902	0.437453	-1.67081	0.0947587	0.521506
KCNN3	31.0623	-1.11611	0.668028	-1.67076	0.0947695	0.521506
AC002044.2	53.8406	0.826993	0.494998	1.6707	0.094781	0.521506
MAU2	773.296	-0.566076	0.338959	-1.67005	0.0949104	0.522063
AC113348.1	4.81888	1.11155	0.665784	1.66954	0.0950101	0.522457
DOK4	28.5578	-1.11416	0.667562	-1.669	0.0951168	0.522538
FAM160A2	113.505	-0.760911	0.455908	-1.669	0.0951169	0.522538
RAB36	10.8734	-1.04009	0.623195	-1.66896	0.0951257	0.522538
UVRAG	368.436	-0.697424	0.417894	-1.6689	0.0951371	0.522538
AC099518.5	36.3697	0.819301	0.490977	1.66872	0.0951735	0.522583
FAM200B	147.459	-0.698595	0.418729	-1.66837	0.0952425	0.522808
MYPOP	2.01899	1.11258	0.667026	1.66798	0.0953207
MOB3B	562.228	0.341196	0.20457	1.66787	0.095342	0.5232
FTOP1	2.97257	-1.11324	0.66753	-1.6677	0.0953761
F8	99.4811	-0.743967	0.446123	-1.66763	0.09539	0.523309
SERPINA5	11.5323	1.10482	0.662599	1.66741	0.0954328	0.523389
C3orf38	545.853	-0.302027	0.181178	-1.66702	0.0955105	0.523661
TMEM135	169.16	0.583518	0.350173	1.66637	0.0956399	0.524074
AL135960.1	30.1303	0.898072	0.538943	1.66636	0.0956422	0.524074
ZNRF2	44.0193	-0.643645	0.386292	-1.66622	0.0956704	0.524074
LSM14A	1173.75	-0.357302	0.214464	-1.66602	0.0957085	0.524129
TUBB3	17.6181	-1.06087	0.636894	-1.66569	0.0957747	0.524337
RBMS3-AS2	2.32729	1.1044	0.663034	1.66568	0.0957767
DIAPH1	1077.37	-0.503554	0.302368	-1.66537	0.0958395	0.524486
ZC3H11A	1490.55	-0.437127	0.262496	-1.66527	0.0958583	0.524486
CXCL5	1.29264	-0.983993	0.590932	-1.66515	0.095882
AC002128.1	7.13123	-1.08502	0.651736	-1.66481	0.095951	0.524839
SELENBP1	22.5235	-0.989166	0.594362	-1.66425	0.0960627	0.525012
SREBF2-AS1	74.8732	-0.589968	0.354499	-1.66423	0.0960662	0.525012
KLHL33	8.98212	0.992569	0.596448	1.66413	0.0960861	0.525012
ARMH3	357.494	-0.446509	0.268321	-1.66408	0.0960956	0.525012
HMGN2	8971.41	-0.532513	0.320072	-1.66373	0.0961658	0.525239
UBAP2L	2872.69	-0.370411	0.222657	-1.66359	0.0961935	0.525239
CEBPZ	573.949	-0.495978	0.298174	-1.66338	0.0962363	0.525318
ACOX3	468.782	0.344375	0.207096	1.66288	0.0963373	0.525685
ZC3H12C	346.019	-0.56673	0.340846	-1.66271	0.0963696	0.525685
ARMC5	259.846	-0.74716	0.449387	-1.66262	0.0963882	0.525685
AL049776.1	6.32887	0.903553	0.543808	1.66153	0.0966072	0.526652
SERINC1	3601.68	-0.356656	0.214665	-1.66145	0.0966222	0.526652
AL589863.1	11.8071	0.807961	0.486365	1.66122	0.0966685	0.52675
MAP3K20	255.231	-0.763422	0.459611	-1.66102	0.0967104	0.526824
AC132872.4	29.7693	0.745003	0.448726	1.66026	0.0968613	0.526924
GMPR	51.9234	-0.775373	0.467029	-1.66022	0.0968693	0.526924
NPIPB15	38.8785	0.790178	0.475959	1.66018	0.0968779	0.526924
RASL11A	12.766	-0.877908	0.528856	-1.66001	0.0969117	0.526924
JARID2	321.26	-0.589192	0.354933	-1.66001	0.0969124	0.526924
AP002387.2	14.7164	0.945823	0.56978	1.65998	0.0969187	0.526924
FGD6	418.597	-0.634005	0.381983	-1.65977	0.09696	0.526924
EML2-AS1	4.06966	1.09957	0.66253	1.65966	0.0969837	0.526924
AC107464.3	8.25987	-1.10487	0.665721	-1.65966	0.0969837	0.526924
ARHGAP27	1208.09	-0.449089	0.270633	-1.6594	0.0970348	0.527048
ASB16-AS1	116.514	-0.597656	0.360237	-1.65907	0.0971026	0.527262
CERS6-AS1	122.895	-0.871991	0.525788	-1.65845	0.0972273	0.527785
NRSN2	386.539	0.701207	0.422858	1.65826	0.0972655	0.527838
BABAM2	616.043	0.385635	0.232611	1.65786	0.0973465	0.528
APOLD1	19.4828	-1.07557	0.648782	-1.65783	0.097352	0.528
IGFBPL1	17.8686	-1.07636	0.649492	-1.65724	0.0974705	0.528366
MVK	342.152	-0.810982	0.489365	-1.65721	0.0974764	0.528366
CNKSR3	43.2811	-0.979307	0.591036	-1.65693	0.0975331	0.52842
ERCC6	261.601	-0.58951	0.355795	-1.65688	0.097543	0.52842
CCDC121	39.4299	-0.941779	0.568537	-1.6565	0.0976212	0.528689
AC063977.6	10.1948	0.969634	0.585445	1.65624	0.097674	0.52878
COX6B1	370.924	0.397329	0.239914	1.65613	0.0976948	0.52878
RNF185	1239.95	-0.30235	0.182588	-1.65592	0.0977386	0.528863
SDK1	226.323	0.793834	0.479488	1.65559	0.0978051	0.528946
ZNF302	268.565	-0.563945	0.340637	-1.65556	0.0978108	0.528946
RASSF5	916.034	-0.750234	0.453238	-1.65528	0.0978687	0.529105
JAK2	438.484	-0.547875	0.331096	-1.65473	0.0979785	0.529541
STRA6	3.275	-1.04827	0.633615	-1.65442	0.0980421	0.529541
ALS2CL	58.8727	-1.02304	0.618374	-1.6544	0.0980457	0.529541
ADORA3	4134.5	0.51842	0.313417	1.65409	0.0981098	0.529541
CACNA1E	6.2218	-0.961139	0.581084	-1.65404	0.0981186	0.529541
RPS8	1156.89	0.404149	0.244341	1.65404	0.0981201	0.529541
ZFP36L2	1649.91	-0.483676	0.292495	-1.65362	0.0982041	0.529841
ANKRD49	337.881	-0.590656	0.357259	-1.6533	0.09827	0.530041
PLEKHM3	198.608	-0.694893	0.420425	-1.65283	0.098365	0.530041
KLF13	55.948	0.911549	0.551526	1.65278	0.0983764	0.530041
LINC01089	85.0413	-0.645305	0.39045	-1.65272	0.0983872	0.530041
SELENOM	23.792	0.857743	0.519041	1.65255	0.0984215	0.530041
AC036108.2	3.78766	1.02546	0.620532	1.65255	0.098422	0.530041
WIPI2	610.842	-0.456186	0.276069	-1.65243	0.0984459	0.530041
AC011503.4	2.99468	-1.09649	0.663583	-1.65238	0.098457
SAMD8	296.414	0.524463	0.31741	1.65232	0.0984692	0.530041
PLBD1-AS1	65.3505	-0.866287	0.524332	-1.65217	0.0984993	0.53005
AP000229.1	2.69708	1.10389	0.668298	1.6518	0.0985752
MT-ND2	20654.4	0.516042	0.312449	1.6516	0.0986157	0.53043
CLN6	917.616	-0.735298	0.445244	-1.65145	0.0986463	0.53043
SDF2L1	340.674	0.829023	0.50201	1.65141	0.0986554	0.53043
AC002451.2	10.3129	0.914176	0.553713	1.65099	0.0987401	0.530569
KRTCAP2	190.882	0.346577	0.209937	1.65086	0.0987667	0.530569
MSL2	170.585	-0.674224	0.40847	-1.65061	0.0988189	0.530569
DNTTIP1	242.742	-0.509873	0.30891	-1.65056	0.0988292	0.530569
TNFAIP6	19.1561	-1.09662	0.664581	-1.65009	0.0989252	0.530569
ZNF57	89.8139	-0.632901	0.38357	-1.65003	0.0989378	0.530569
PXMP4	118.275	-0.53753	0.325777	-1.64999	0.0989444	0.530569
DBI	646.727	-0.677074	0.410363	-1.64994	0.0989552	0.530569
LINC02637	1.52509	-1.0952	0.663853	-1.64976	0.0989918
HIF1A	4344.19	0.359455	0.217886	1.64974	0.098997	0.530569
SUPT7L	779.759	-0.333445	0.202123	-1.64971	0.0990013	0.530569
KLHL12	915.919	-0.353585	0.214337	-1.64967	0.0990106	0.530569
CLDN11	2.61845	1.04515	0.633579	1.6496	0.0990254
AP005901.3	1.66742	1.04213	0.63175	1.64959	0.099027
FBXO3	408.447	-0.577858	0.350328	-1.64947	0.0990506	0.530569
AC009107.2	624.993	-0.413615	0.250757	-1.64947	0.099052	0.530569
LINC02575	51.5745	0.681228	0.413088	1.64911	0.0991246	0.53068
AC083864.5	8.93268	-0.941772	0.571089	-1.64908	0.0991312	0.53068
RUSC1	396.925	-0.491142	0.297873	-1.64883	0.0991828	0.53068
PARP12	187.926	-0.706573	0.428535	-1.64881	0.0991869	0.53068
ACOXL-AS1	2.83461	-0.962328	0.583673	-1.64875	0.0991998
AC010623.1	15.0359	-1.10038	0.667535	-1.64843	0.0992645	0.530758
ECT2L	4.1605	1.10065	0.667715	1.64839	0.0992726	0.530758
SH2B3	1695.72	0.465095	0.282163	1.64832	0.0992872	0.530758
CUL1	1039.52	-0.400622	0.243081	-1.6481	0.0993325	0.530848
AC092117.2	40.2019	0.859698	0.521793	1.64758	0.0994382	0.531261
FTH1P3	3.70219	1.09853	0.666824	1.6474	0.099476	0.53131
AC090510.3	2.89121	1.04006	0.6316	1.64671	0.0996183
TM2D2	1497.59	-0.659462	0.400482	-1.64667	0.0996263	0.53196
TOM1	1638.69	0.377531	0.229324	1.64628	0.0997071	0.532239
BRCA1	381.498	-0.610389	0.370836	-1.64598	0.0997678	0.53241
IGFLR1	983.549	-0.545046	0.331192	-1.64571	0.0998234	0.532554
AC145207.3	4.40018	1.0801	0.656581	1.64504	0.0999623	0.533142
PIGT	2622.91	-0.312767	0.190154	-1.64481	0.100009	0.533172
AL590064.1	10.9266	-0.966077	0.587377	-1.64473	0.100025	0.533172
C22orf15	1.68715	1.03129	0.627153	1.6444	0.100095
KLHL35	10.1863	-1.07801	0.655669	-1.64413	0.100149	0.533556
AC003665.1	176	-0.627096	0.381421	-1.6441	0.100155	0.533556
WHSC1L2P	1.22174	-1.05884	0.644163	-1.64374	0.100229
AF129075.3	10.7479	0.846698	0.515118	1.6437	0.100239	0.533851
AP000593.4	53.5013	0.592391	0.360444	1.6435	0.100279	0.533911
RIOK3	1039.68	-0.419281	0.255163	-1.64319	0.100343	0.533968
LINC00294	64.1562	0.618432	0.376364	1.64317	0.100347	0.533968
MUC16	15.5235	-0.993403	0.604633	-1.64298	0.100386	0.534025
RSBN1L	128.846	-0.81334	0.495179	-1.64252	0.100483	0.534284
IL27RA	252.123	-0.707764	0.430914	-1.64247	0.100492	0.534284
TM6SF1	503.566	0.432002	0.263043	1.64232	0.100523	0.534296
ZNF891	108.869	-0.692621	0.421775	-1.64216	0.100558	0.534327
EGFL7	2313.99	0.598525	0.364533	1.6419	0.100612	0.534343
SERPINF2	69.1716	0.815743	0.496855	1.64181	0.100629	0.534343
LIPT1	95.272	-0.60641	0.369374	-1.64172	0.100647	0.534343
CHD9	1454.55	0.313298	0.190885	1.64129	0.100736	0.534664
LINC01736	2.73972	1.09691	0.668364	1.64118	0.100759
PHPT1	247.445	0.444973	0.271169	1.64094	0.100809	0.534897
PNPLA8	614.307	-0.503451	0.306841	-1.64076	0.100848	0.534908
RDM1	16.8064	0.980849	0.597839	1.64066	0.100869	0.534908
AL603756.1	18.9335	-0.923715	0.563473	-1.63932	0.101146	0.535999
MOB3A	2525.67	-0.444581	0.271206	-1.63927	0.101157	0.535999
DECR2	174.876	0.586352	0.357695	1.63925	0.101161	0.535999
PRKG1	7.14584	-1.05415	0.643331	-1.63858	0.101301	0.536591
BCOR	993.373	-0.414819	0.253195	-1.63834	0.101351	0.536636
TRIM52-AS1	28.5026	0.761054	0.46455	1.63826	0.101368	0.536636
SERF2	1116.71	0.382659	0.233647	1.63776	0.101471	0.537032
RAB7B	1726.83	-0.767955	0.469008	-1.6374	0.101546	0.537278
LINC00933	7.84496	-1.06241	0.649137	-1.63665	0.101703	0.537954
QRICH1	956.88	-0.499198	0.305103	-1.63616	0.101806	0.538343
AC080080.1	11.9095	1.08854	0.665411	1.63589	0.101863	0.538494
MFSD4B	124.959	-0.735874	0.449991	-1.63531	0.101985	0.538507
PTTG1	249.301	0.654007	0.399936	1.63528	0.10199	0.538507
AL691432.2	14.5199	-0.999933	0.611498	-1.63522	0.102003	0.538507
MAP3K10	3.69575	1.08529	0.663713	1.63518	0.10201	0.538507
CARS-AS1	4.16325	1.08717	0.664862	1.63518	0.102012	0.538507
FZD8	2.13934	0.998532	0.610668	1.63515	0.102018
JAK1	1842.42	-0.567262	0.346939	-1.63505	0.102039	0.538507
AL356417.3	11.7069	1.07631	0.658379	1.63479	0.102094	0.538561
C8orf34	4.71416	0.971585	0.594343	1.63472	0.102107	0.538561
SPTAN1	1097.39	-0.310417	0.189913	-1.63452	0.10215	0.538632
PRDX2	1725.23	0.594149	0.363552	1.63429	0.102198	0.538735
EIF4A1P11	1.11242	0.959291	0.587068	1.63404	0.102251
MST1R	7.90315	-1.07018	0.654975	-1.63393	0.102274	0.538936
AL139423.1	1.51472	-1.03832	0.635483	-1.63391	0.102277
SLC9A1	157.904	-0.638788	0.390997	-1.63374	0.102313	0.538936
FLVCR1	107.071	-0.78853	0.482696	-1.6336	0.102344	0.538936
LINC01226	18.4161	0.946602	0.579474	1.63355	0.102352	0.538936
PREPL	479.721	-0.483664	0.296199	-1.6329	0.102489	0.539276
CYP2S1	976.137	0.583024	0.357062	1.63284	0.102504	0.539276
NAP1L1	2532.32	-0.317483	0.194437	-1.63283	0.102504	0.539276
WDR86	4.07934	1.07938	0.661106	1.63269	0.102533	0.539278
TTC3	2374.28	0.332263	0.2036	1.63194	0.102692	0.539958
CYTH4	3790.34	-0.420401	0.25763	-1.6318	0.102722	0.539963
FOXO3	655.796	-0.678281	0.415704	-1.63164	0.102755	0.539986
SFRP1	2.69861	-0.998889	0.612363	-1.6312	0.102847
NHLRC1	22.1105	-1.04441	0.640489	-1.63065	0.102964	0.540932
AL592435.1	17.6875	-0.784914	0.481454	-1.6303	0.103039	0.541074
DDX10	370.166	0.584435	0.358495	1.63025	0.103049	0.541074
TSPAN32	317.839	-0.768299	0.471461	-1.62961	0.103183	0.541159
ITIH5	35.4351	1.02557	0.629398	1.62945	0.103217	0.541159
AC011406.1	3.70669	1.06139	0.651381	1.62945	0.103218	0.541159
SLC9A9-AS1	5.52685	1.04344	0.640386	1.62939	0.10323	0.541159
CNKSR1	1.6568	-1.05223	0.645883	-1.62913	0.103285
DUSP5P1	3.15488	1.05133	0.645336	1.62911	0.103289	0.541159
PAPLN	30.4458	-0.891537	0.547275	-1.62905	0.103303	0.541159
EBPL	51.3394	0.814003	0.499698	1.62899	0.103315	0.541159
AL445309.1	5.6945	-1.01732	0.624516	-1.62897	0.103319	0.541159
AL121933.1	507.654	-0.687693	0.4222	-1.62883	0.103348	0.541159
LNP1	5.03835	1.08053	0.663395	1.62879	0.103357	0.541159
PLA2G12A	305.588	0.583562	0.358333	1.62855	0.103409	0.541159
RBM15	218.817	-0.470303	0.288795	-1.6285	0.103419	0.541159
NUP214	689.612	0.482427	0.296275	1.62831	0.103459	0.541159
STAT5A	785.274	-0.54059	0.332007	-1.62825	0.103473	0.541159
BACH1-IT2	2.5875	-1.07946	0.663063	-1.62799	0.103528
LINC02593	6.20588	-0.939763	0.577337	-1.62776	0.103577	0.541182
AC104971.1	5.21386	1.06605	0.654944	1.6277	0.103589	0.541182
POLR2I	75.5906	0.511102	0.314005	1.62769	0.103591	0.541182
LINC01358	21.5285	0.973756	0.598249	1.62768	0.103594	0.541182
INPP5A	74.8451	-0.784742	0.482232	-1.62731	0.10367	0.541432
PRDM5	37.9728	-0.932666	0.573188	-1.62715	0.103704	0.541458
CSNK1A1	4498.87	-0.265499	0.163231	-1.62653	0.103838	0.542002
ALMS1P1	2.63115	-0.944551	0.580782	-1.62634	0.103876
STAM	668.623	-0.481679	0.296281	-1.62575	0.104002	0.542547
CAPN1	2791.37	-0.323065	0.198736	-1.6256	0.104035	0.542547
CLIP2	365.372	0.558059	0.343296	1.62559	0.104036	0.542547
AL512306.1	8.63816	0.836901	0.514862	1.62548	0.104059	0.542547
RNF10	1807.56	-0.668548	0.411343	-1.62528	0.104103	0.542547
TMEM176A	57.3687	-0.817332	0.502908	-1.62521	0.104117	0.542547
PIANP	1.21637	0.948591	0.583727	1.62506	0.10415
ADPRHL1	7.15618	-1.08598	0.668347	-1.62488	0.104188	0.542625
KANK2	353.37	-0.730336	0.449501	-1.62477	0.104212	0.542625
RXFP4	13.3467	-1.05084	0.646792	-1.62469	0.104228	0.542625
RF00156	5.1908	-1.07555	0.662039	-1.62459	0.104249	0.542625
NMBR	2.4198	-0.94296	0.580442	-1.62456	0.104257
RN7SL473P	2.19963	0.942513	0.580207	1.62444	0.104281
RRP1B	853.375	-0.472659	0.290974	-1.6244	0.10429	0.54265
HIP1	523.764	0.548191	0.337503	1.62426	0.104321	0.54265
AC008494.1	3.4845	-1.06692	0.656923	-1.62412	0.104351	0.54265
LRP1	3704.55	0.40638	0.250255	1.62386	0.104405	0.54265
LIN7B	24.4871	0.859409	0.52925	1.62382	0.104413	0.54265
GPR161	14.605	1.06379	0.655192	1.62363	0.104455	0.54265
ANAPC11	318.209	0.447649	0.275711	1.62362	0.104458	0.54265
AL442003.1	16.0473	0.751084	0.46277	1.62302	0.104586	0.543162
AC119044.1	3.99729	1.0561	0.650818	1.62273	0.104648	0.543335
AC012065.2	1.20627	0.949027	0.584836	1.62272	0.104648
KBTBD6	217.778	-0.563555	0.347332	-1.62253	0.104691	0.543348
AC023787.3	6.01064	-0.935407	0.576598	-1.62229	0.104742	0.543348
TUBA1A	9933.72	-0.780221	0.48097	-1.62218	0.104764	0.543348
ITGA5	1855.38	0.505764	0.311794	1.62211	0.10478	0.543348
CIR1	244.798	-0.427279	0.263422	-1.62203	0.104797	0.543348
AC144831.1	17.8464	-1.0741	0.662359	-1.62163	0.104882	0.543455
RCE1	232.954	-0.601468	0.370905	-1.62162	0.104884	0.543455
GNLY	2.30237	-0.940037	0.57973	-1.62151	0.104909
HEY1	12.2467	-1.05374	0.649917	-1.62135	0.104942	0.543455
PIP4K2C	856.599	-0.436753	0.269397	-1.62122	0.10497	0.543455
NBPF1	925.703	-0.358278	0.221007	-1.62112	0.104992	0.543455
SPOCK1	3.68266	-0.93955	0.579569	-1.62112	0.104993	0.543455
RPL23AP30	2.34851	-0.94058	0.580218	-1.62108	0.105001
AHRR	802.184	0.342845	0.211596	1.62028	0.105171	0.544091
CLK4	354.722	-0.590164	0.364238	-1.62027	0.105174	0.544091
GEMIN6	92.7817	0.637722	0.393659	1.61998	0.105236	0.544258
YTHDF2	1925.04	-0.347347	0.214433	-1.61983	0.105268	0.544273
AC083806.2	2.05113	0.939438	0.579981	1.61977	0.105281
ENGASE	473.672	0.546302	0.337344	1.61942	0.105357	0.544582
STC2	266.241	0.92653	0.572319	1.61891	0.105468	0.545004
ORAI3	610.408	-0.534763	0.330421	-1.61843	0.10557	0.54538
C1QC	16276.7	0.634474	0.392087	1.6182	0.105621	0.545491
AC007292.1	1.18729	0.945381	0.584248	1.61812	0.105637
ALK	75.3104	0.714624	0.441799	1.61753	0.105763	0.546075
HLX	506.911	-0.747588	0.462265	-1.61723	0.105829	0.546265
LINC01433	2.37523	1.07148	0.662551	1.61721	0.105833
LINC00887	16.7363	0.715582	0.442685	1.61646	0.105995	0.546929
NEFM	22.36	1.03529	0.640509	1.61635	0.106019	0.546929
NAP1L4P1	7.10972	-1.03926	0.64302	-1.61622	0.106046	0.546929
SLFN14	6.59169	-0.930083	0.57559	-1.61588	0.106121	0.547079
AGER	28.823	-0.93116	0.576305	-1.61574	0.10615	0.547079
FLNB-AS1	2.51324	-0.982556	0.608131	-1.6157	0.106159
CD82	777.41	-0.706033	0.436988	-1.61568	0.106163	0.547079
AC098934.1	1.25062	0.937056	0.579985	1.61566	0.106169
EME2	275.383	0.53553	0.3315	1.61548	0.106208	0.547157
SERINC4	18.288	-0.885805	0.54867	-1.61446	0.106428	0.547958
CLN3	1452.12	-0.359529	0.222703	-1.61439	0.106444	0.547958
BOK	11.5666	-1.04394	0.646666	-1.61435	0.106452	0.547958
AL161665.1	84.4756	0.638065	0.39528	1.61421	0.106482	0.547965
ZNF426	287.231	-0.717229	0.444415	-1.61387	0.106556	0.54809
RPS27A	1228.61	0.290695	0.180128	1.61382	0.106566	0.54809
KCNIP1	1.71486	-1.03103	0.638887	-1.61379	0.106573
AC092145.1	16.8705	1.07004	0.66321	1.61343	0.106652	0.548383
PFDN5	927.959	0.340803	0.21128	1.61304	0.106736	0.548573
LARP4B	1953.95	-0.362946	0.225015	-1.61298	0.106748	0.548573
SNX19	850.712	-0.425197	0.263649	-1.61273	0.106802	0.548689
IDE	685.411	-0.374688	0.232349	-1.61261	0.10683	0.548689
NDUFS8	703.842	0.519272	0.322072	1.61229	0.106899	0.548846
GNA11	46.3955	0.911682	0.565499	1.61217	0.106924	0.548846
ZCWPW1	35.0302	-0.796476	0.494104	-1.61196	0.106971	0.548846
APP	3029.78	-0.560194	0.347531	-1.61193	0.106978	0.548846
AC016590.2	2.3193	0.981892	0.609247	1.61165	0.107038
KEAP1	1000.93	-0.483153	0.299828	-1.61143	0.107085	0.549146
DDX51	46.2288	0.774032	0.480352	1.61139	0.107096	0.549146
ZNF774	51.266	0.998409	0.619711	1.61109	0.10716	0.549326
DOCK3	40.3345	-1.03391	0.641909	-1.61068	0.10725	0.549633
HLA-DRA	1088.54	0.950373	0.590111	1.6105	0.107289	0.549683
AC010285.3	21.8086	0.728886	0.452647	1.61027	0.107338	0.549783
LRATD2	171.071	0.545966	0.339152	1.6098	0.107442	0.550017
TP73-AS1	218.551	-0.818657	0.508548	-1.60979	0.107443	0.550017
VPS37B	193.056	-0.512913	0.318777	-1.609	0.107616	0.550581
GIN1	132.471	-0.735237	0.456963	-1.60896	0.107624	0.550581
AC093821.1	3.65367	-0.977264	0.607418	-1.60888	0.107642	0.550581
SEC31A	2015.21	-0.373022	0.231883	-1.60867	0.107689	0.550672
SHANK3	5.23271	-1.07046	0.665587	-1.6083	0.10777	0.550816
ORMDL1	1189.96	-0.430393	0.267613	-1.60827	0.107777	0.550816
CACUL1	2394.46	-0.435285	0.270724	-1.60785	0.107867	0.551127
PABPC4-AS1	1.23107	1.02797	0.639625	1.60714	0.108024
CNNM2	113.189	0.749503	0.466361	1.60713	0.108025	0.551619
POU5F1P5	5.37712	1.04942	0.653027	1.60701	0.108052	0.551619
IRF6	93.6665	0.65988	0.410626	1.60701	0.108053	0.551619
KDM6B	143.892	-0.785392	0.48877	-1.60687	0.108082	0.551619
FKTN	196.777	0.717191	0.446489	1.60629	0.10821	0.551714
ITPR3	94.5076	0.86863	0.540802	1.60619	0.108233	0.551714
TMEM109	1394.59	0.518703	0.322962	1.60608	0.108257	0.551714
OASL	132.187	-0.889593	0.553925	-1.60598	0.108278	0.551714
ZNF274	389.489	-0.530874	0.330604	-1.60577	0.108324	0.551714
TMEM143	265.585	0.393864	0.24531	1.60558	0.108367	0.551714
UBE2D3	5756.66	-0.251883	0.15688	-1.60557	0.108368	0.551714
UBE2Q2P2	12.132	0.925071	0.576174	1.60554	0.108375	0.551714
TBC1D9	343.199	-0.640829	0.399169	-1.60541	0.108404	0.551714
ABCF3	702.803	-0.31666	0.197246	-1.60541	0.108404	0.551714
ITIH2	4.55654	1.01144	0.630061	1.6053	0.108427	0.551714
IARS2	1897.74	-0.288334	0.179645	-1.60502	0.108488	0.551875
SCAND2P	91.8535	-0.815906	0.508387	-1.60489	0.108518	0.551875
EIF2B1	1182.87	-0.289825	0.180607	-1.60473	0.108554	0.551908
AC009113.1	18.0613	-0.719503	0.448562	-1.60402	0.10871	0.552539
DSTYK	220.536	-0.754607	0.47052	-1.60377	0.108764	0.552539
AMZ2P1	113.428	-0.73875	0.460637	-1.60376	0.108767	0.552539
RNF121	315.386	0.448408	0.279712	1.60311	0.108911	0.553053
PCAT19	2.80243	0.992429	0.619066	1.60311	0.108911
FGD1	38.3359	0.857901	0.535174	1.60303	0.108928	0.553053
AC004678.2	1.45477	1.00595	0.627734	1.60251	0.109044
FHDC1	6.63126	-1.0665	0.665787	-1.60186	0.109186	0.554211
AC017116.2	94.3251	0.548952	0.342755	1.60159	0.109247	0.554298
LAPTM5	39175.9	0.343119	0.214256	1.60145	0.109278	0.554298
TMA16P2	1.14548	0.932656	0.582388	1.60144	0.109281
VSIG10	245.874	-0.568086	0.354747	-1.60138	0.109292	0.554298
KLHDC1	61.6049	0.723737	0.452097	1.60084	0.109412	0.554574
KLHDC7A	2.56689	-1.01282	0.632687	-1.60082	0.109416
SLC6A16	9.21269	-0.996473	0.62253	-1.60068	0.109447	0.554574
DPY19L2P2	50.4098	0.545173	0.34059	1.60067	0.10945	0.554574
ZNF415P1	12.2293	1.04585	0.653463	1.60047	0.109495	0.554574
PLCXD1	315.197	0.448335	0.280128	1.60046	0.109496	0.554574
SUPT3H	43.8805	-0.690751	0.431649	-1.60026	0.109541	0.55465
ARHGAP15	653.656	-0.599168	0.374468	-1.60005	0.109587	0.554735
AC025279.1	7.22328	-1.03915	0.649529	-1.59985	0.109631	0.554805
TLCD2	60.9845	0.752996	0.470825	1.59931	0.109751	0.555262
ATG101	433.589	0.578631	0.36185	1.59909	0.109801	0.555362
AL162377.1	2.21081	-0.98159	0.613935	-1.59885	0.109854
SERPINB1	1565.42	-0.654669	0.409501	-1.5987	0.109887	0.555649
SIGLEC16	75.1812	0.912719	0.570967	1.59855	0.10992	0.555665
SSBP2	975.604	-0.692639	0.433348	-1.59834	0.109966	0.555747
AMN1	259.886	0.525113	0.328643	1.59782	0.110083	0.555927
AC020904.2	3.5175	-1.02257	0.640029	-1.5977	0.11011	0.555927
AC073862.3	8.38416	-0.994601	0.622522	-1.5977	0.110111	0.555927
ITPR1	424.847	-0.628531	0.393421	-1.59761	0.110131	0.555927
FAM72B	97.2832	-0.674664	0.422355	-1.59739	0.11018	0.555927
C10orf25	24.5583	-1.02876	0.64403	-1.59738	0.110181	0.555927
YPEL3	69.3687	-0.860671	0.538893	-1.59711	0.110241	0.556078
NUP43	265.859	-0.42831	0.268235	-1.59677	0.110316	0.556306
PTOV1	187.36	0.500496	0.313496	1.5965	0.110377	0.556425
EPS8L3	3.03157	1.02879	0.644438	1.59642	0.110395
SPON1	9.26462	-1.05032	0.658021	-1.59618	0.11045	0.556425
ACAA1	1506.82	-0.338498	0.212077	-1.59611	0.110465	0.556425
THAP6	166.582	-0.71185	0.446005	-1.59606	0.110476	0.556425
LINC01270	25.5428	-1.03681	0.649633	-1.596	0.110489	0.556425
ALPK2	3.73866	1.05687	0.66237	1.5956	0.110579	0.556616
PPP1R1B	5.70869	-0.914843	0.573462	-1.5953	0.110645	0.556616
UBR2	1039.68	-0.472879	0.296436	-1.59521	0.110665	0.556616
SETD1A	37.4301	0.683853	0.428713	1.59513	0.110683	0.556616
E4F1	392.476	-0.440328	0.276051	-1.5951	0.11069	0.556616
FGFRL1	157.766	-0.645055	0.404417	-1.59502	0.110707	0.556616
AC103833.1	1.08115	0.927959	0.581868	1.59479	0.110759
B3GLCT	103.087	-0.778405	0.488196	-1.59445	0.110835	0.557109
AL158152.1	33.7929	0.856533	0.537244	1.59431	0.110867	0.557119
AC092683.2	3.52628	1.01109	0.6343	1.59403	0.110929	0.557281
VWA3B	2.36348	-1.04574	0.65623	-1.59356	0.111036
FAM129B	287.987	0.692577	0.434679	1.5933	0.111092	0.557949
B4GALT5	155.976	-0.822778	0.516622	-1.59261	0.111247	0.558549
SYNRG	437.209	-0.618454	0.38839	-1.59235	0.111305	0.558549
AC018797.2	35.8471	-0.963847	0.605456	-1.59194	0.111399	0.558549
SLC26A2	582.801	-0.493774	0.310179	-1.5919	0.111407	0.558549
PIGC	459.007	-0.392718	0.246711	-1.59181	0.111427	0.558549
CCDC87	5.47182	0.91144	0.572609	1.59173	0.111445	0.558549
FAM172A	294.324	-0.584321	0.367112	-1.59167	0.111459	0.558549
NRDE2	150.692	-0.541465	0.340198	-1.59161	0.111471	0.558549
AC096887.2	4.85171	-1.03297	0.649024	-1.59157	0.111482	0.558549
ZYX	2852.06	-0.722326	0.454036	-1.5909	0.111632	0.559151
TFAM	293.134	-0.516253	0.324582	-1.59052	0.111719	0.559435
LINC00102	2.77967	-1.06278	0.668279	-1.59032	0.111763
SCAT1	16.7077	1.01449	0.637942	1.59026	0.111776	0.559511
ENTPD6	1139.54	-0.393087	0.247215	-1.59006	0.11182	0.559511
DGKD	512.627	-0.671257	0.422184	-1.58996	0.111843	0.559511
AP005131.6	22.6555	0.946767	0.59555	1.58973	0.111895	0.559511
DDIT4-AS1	16.2149	1.06126	0.667588	1.58969	0.111904	0.559511
ADAMTSL4-AS1	8.40967	0.926807	0.583027	1.58965	0.111914	0.559511
AC084871.1	4.44684	1.01778	0.640345	1.58942	0.111966	0.559596
ZRANB2-AS2	2.79298	1.04474	0.657364	1.58929	0.111996
PHOSPHO1	25.3688	-0.930238	0.585356	-1.58918	0.112019	0.559596
TMEM206	744.213	0.393943	0.247948	1.58881	0.112103	0.559596
C4orf33	145.138	-0.6656	0.418966	-1.58867	0.112135	0.559596
AC006557.6	16.2475	0.862106	0.542795	1.58827	0.112225	0.559596
MGST2	324.309	0.524589	0.330426	1.58761	0.112374	0.559596
GSK3B	282.815	-0.509446	0.320891	-1.5876	0.112377	0.559596
USP14	1488.24	-0.49482	0.311693	-1.58752	0.112394	0.559596
HS6ST1	161.837	-0.742957	0.468027	-1.58742	0.112417	0.559596
NIT1	414.023	0.336501	0.211986	1.58737	0.112428	0.559596
MAP4K4	1179.29	-0.384603	0.24229	-1.58736	0.112431	0.559596
SECISBP2	475.918	-0.334859	0.210968	-1.58725	0.112456	0.559596
CAV2	5.40757	-1.06049	0.668141	-1.58723	0.112461	0.559596
NTPCR	322.416	0.582333	0.366898	1.58718	0.112472	0.559596
PRLR	41.8927	-0.976566	0.615303	-1.58713	0.112483	0.559596
LACC1	3529.92	0.474881	0.299227	1.58703	0.112506	0.559596
SNCG	116.894	0.842429	0.530827	1.58701	0.11251	0.559596
AC108519.1	133.185	-0.395411	0.249158	-1.58699	0.112515	0.559596
CD302	709.826	-0.731676	0.46105	-1.58698	0.112518	0.559596
RRM2P3	2.06917	-0.978488	0.616593	-1.58693	0.112529
TEX10	702.379	-0.454765	0.286573	-1.58691	0.112534	0.559596
NDUFA1	260.993	0.414962	0.26153	1.58667	0.112587	0.559596
TBCC	445.288	-0.381845	0.240662	-1.58665	0.112593	0.559596
AC010896.1	2.51349	-1.04319	0.657738	-1.58603	0.112733
ZNF429	56.1672	-0.627873	0.395962	-1.58569	0.11281	0.560305
LANCL3	27.3	-1.05165	0.663287	-1.58551	0.112849	0.560305
POLR3F	140.802	-0.439208	0.277031	-1.58541	0.112873	0.560305
GPC3	86.5478	0.866316	0.546478	1.58527	0.112904	0.560305
CHRFAM7A	70.5322	-0.61633	0.388794	-1.58524	0.112913	0.560305
FOXP2	11.5435	-1.02969	0.649555	-1.58522	0.112916	0.560305
RASGEF1A	57.8464	0.633459	0.399713	1.58478	0.113015	0.560529
CHRNG	50.7327	-0.823906	0.519912	-1.5847	0.113034	0.560529
BRAP	654.472	-0.311679	0.196689	-1.58462	0.113052	0.560529
WASF3	29.6533	-0.899947	0.568105	-1.58412	0.113166	0.560945
AL139156.2	1.0538	-0.922431	0.582328	-1.58404	0.113185
ZNF253	86.8745	-0.540119	0.341078	-1.58356	0.113293	0.561427
ACSS2	704.353	-0.55862	0.352841	-1.58321	0.113374	0.561678
AC091060.1	7.29222	-0.952012	0.601571	-1.58254	0.113526	0.562184
AC068896.1	17.0623	0.865495	0.54692	1.58249	0.113538	0.562184
AC024560.4	7.21113	0.877922	0.554817	1.58236	0.113567	0.562184
GTF2H3	329.511	-0.55644	0.351938	-1.58107	0.113861	0.56349
SLAMF9	2.30114	-0.908776	0.574866	-1.58085	0.113913
SMU1	857.016	-0.374254	0.236752	-1.58078	0.113928	0.563669
MGAT1	6298.04	-0.288652	0.18262	-1.58061	0.113966	0.56371
CEMIP	9.56618	1.05472	0.667348	1.58046	0.114002	0.563736
RGMB	138.545	0.784949	0.496748	1.58017	0.114067	0.563851
ALDH1A3	9.87875	-0.956961	0.605681	-1.57998	0.114113	0.563851
NLRC4	474.35	0.573653	0.363084	1.57994	0.11412	0.563851
USP48	834.977	-0.734898	0.465176	-1.57983	0.114146	0.563851
ATP13A3	1016.6	0.449891	0.284859	1.57934	0.114257	0.564152
MFSD10	1160.44	-0.515774	0.326592	-1.57926	0.114276	0.564152
MTO1	488.409	0.528131	0.334437	1.57916	0.114298	0.564152
AC023271.1	2.06591	0.907145	0.57452	1.57896	0.114345
TNF	280.303	0.932756	0.591146	1.57788	0.114594	0.565461
RRP7BP	291.669	0.44094	0.279499	1.57761	0.114656	0.565533
SFR1	130	-0.660464	0.418674	-1.57751	0.114677	0.565533
MMRN1	196.755	-0.943794	0.598316	-1.57742	0.1147	0.565533
AL354892.2	1.7352	1.01542	0.643753	1.57734	0.114716
BMS1P7	2.41685	1.00062	0.634377	1.57733	0.11472
LINC00894	44.5707	-0.918271	0.582219	-1.57719	0.114751	0.565637
ZNF771	27.3027	0.950078	0.602495	1.57691	0.114817	0.565694
DNAH1	150.353	0.8073	0.511961	1.57688	0.114823	0.565694
RPL31P44	1.16366	0.912406	0.57862	1.57687	0.114826
AL606500.1	18.3812	-0.754604	0.478637	-1.57657	0.114895	0.565897
AC110614.1	49.8459	0.48055	0.304887	1.57616	0.114989	0.566159
CMAHP	93.737	0.892563	0.566369	1.57594	0.11504	0.566159
FOXJ2	419.23	-0.596805	0.378698	-1.57594	0.11504	0.566159
SLC2A1	468.935	-0.578342	0.367076	-1.57554	0.115133	0.566467
MSH2	807.784	-0.562099	0.356854	-1.57515	0.115222	0.566758
ATF6	1639.98	-0.360475	0.228892	-1.57487	0.115286	0.566924
ADAM12	14.2193	-1.05223	0.66841	-1.57423	0.115434	0.567428
MAVS	1375.96	-0.364556	0.231587	-1.57416	0.11545	0.567428
ZNF550	120.368	0.669977	0.425754	1.57362	0.115574	0.567592
TMCC1	299.383	0.612926	0.389517	1.57355	0.115591	0.567592
WDR1	6872.63	-0.425179	0.270214	-1.57349	0.115606	0.567592
RP9P	24.3316	0.658945	0.418805	1.57339	0.115628	0.567592
TRMT1L	445.855	-0.570029	0.362329	-1.57324	0.115664	0.567592
AL162458.1	24.9699	0.892595	0.567394	1.57315	0.115685	0.567592
AC024028.1	3.52754	1.0484	0.66646	1.57309	0.115697	0.567592
UBE2FP1	2.41924	-1.01561	0.645683	-1.57292	0.115738
ZNF710-AS1	148.137	0.676661	0.430239	1.57275	0.115776	0.567829
AC024937.3	2.05322	1.00266	0.637656	1.57242	0.115854
UBE3A	858.508	-0.500812	0.31857	-1.57206	0.115936	0.568231
LRP4	7.09143	-1.04268	0.663294	-1.57197	0.115957	0.568231
AC093827.4	6.94834	-1.00539	0.639685	-1.5717	0.11602	0.568231
TNIP2	129.412	-0.668235	0.425168	-1.5717	0.116021	0.568231
CEMIP2	1669.1	0.522818	0.332648	1.57169	0.116023	0.568231
AC243960.7	7.09782	1.04307	0.663692	1.57161	0.116041	0.568231
AC092868.1	1.99181	-0.90306	0.574615	-1.57159	0.116045
PEX16	294.417	0.472691	0.300873	1.57107	0.116168	0.568662
AL160286.2	3.11085	1.037	0.660157	1.57084	0.11622	0.568662
EIF4E3	75.4646	-0.672762	0.428308	-1.57074	0.116242	0.568662
MYO15B	452.877	-0.717942	0.457131	-1.57054	0.116289	0.568662
PIK3CG	1522.79	-0.534937	0.340662	-1.57029	0.116348	0.568662
TGS1	212.408	0.410178	0.261222	1.57023	0.116362	0.568662
RHBDF1	5.91208	1.04471	0.665341	1.57018	0.116373	0.568662
MYBPC3	10.4285	-0.932017	0.593623	-1.57005	0.116403	0.568662
AC026979.4	46.4216	0.67913	0.432577	1.56996	0.116423	0.568662
SPDYE1	47.1165	0.52279	0.333017	1.56986	0.116448	0.568662
DHTKD1	763.105	0.467027	0.29751	1.56978	0.116465	0.568662
THAP12	384.816	-0.511687	0.32601	-1.56954	0.116522	0.568788
OR2T12	2.66698	1.03344	0.658561	1.56924	0.116593
IGF1	787.95	-0.70587	0.45006	-1.56839	0.11679	0.569947
AL591848.4	5.12654	-1.03144	0.657911	-1.56775	0.11694	0.570437
AC010618.1	653.636	0.394663	0.251747	1.5677	0.116951	0.570437
NCR3	1.94851	-0.896691	0.5722	-1.56709	0.117093
AP001636.3	6.01281	-0.994871	0.634915	-1.56693	0.11713	0.571051
GALNS	466.389	-0.542245	0.346074	-1.56685	0.11715	0.571051
CYP2U1	32.2673	0.984519	0.628386	1.56674	0.117175	0.571051
AP002762.2	45.3083	0.597047	0.381112	1.56659	0.11721	0.571051
PLCG1-AS1	9.17213	-0.955251	0.609806	-1.56648	0.117236	0.571051
HTR7P1	27.2494	-0.824095	0.526137	-1.56631	0.117275	0.571051
SKA1	212.671	-0.754089	0.481464	-1.56624	0.117292	0.571051
NAPRT	2509.26	0.234085	0.149493	1.56586	0.117382	0.57134
FARSA-AS1	2.08603	1.04437	0.666974	1.56583	0.117388
JDP2	52.6358	0.643118	0.410782	1.5656	0.117443	0.571487
BX255925.3	184.561	-0.352857	0.225433	-1.56524	0.117527	0.571746
UNGP3	1.88301	-0.950974	0.607578	-1.56519	0.117538
S100A14	16.888	0.858865	0.548787	1.56502	0.117577	0.57184
ACRBP	138.888	-0.69465	0.444154	-1.56399	0.117821	0.572876
CRBN	618.209	-0.332101	0.212375	-1.56375	0.117877	0.572998
ACSL1	1513.96	-0.562911	0.36003	-1.56351	0.117933	0.573121
AC093535.1	4.0316	-1.03472	0.661939	-1.56317	0.118013	0.573362
AC090772.4	6.80141	-0.992387	0.634948	-1.56294	0.118066	0.573469
RPL29P14	3.0623	1.00872	0.6456	1.56245	0.118182	0.573817
TSSK3	8.90222	1.03676	0.663667	1.56218	0.118247	0.573817
CDK10	317.803	0.473437	0.303068	1.56215	0.118253	0.573817
AF111167.2	21.9579	-1.01836	0.651914	-1.56211	0.118261	0.573817
ARHGAP27P1-BPTFP1-KPNA2P3	208.633	0.528046	0.33816	1.56153	0.1184	0.574126
UBE2G2	1444.57	0.369199	0.236446	1.56145	0.118417	0.574126
AL592295.5	28.9881	0.849025	0.543763	1.56139	0.118433	0.574126
C3orf67	26.0506	-0.935705	0.599304	-1.56132	0.118448	0.574126
LUC7L3	1493.46	0.443543	0.284169	1.56084	0.118562	0.574525
AL731574.1	3.08059	0.961493	0.616223	1.5603	0.118689	0.574832
DHFR	424.238	-0.591388	0.379049	-1.56019	0.118715	0.574832
OTUD5	184.843	-0.492161	0.315488	-1.56	0.11876	0.574832
EIF4EBP1P1	3.75832	1.04264	0.668367	1.55998	0.118765	0.574832
SV2A	32.4865	-0.997684	0.639575	-1.55992	0.118779	0.574832
ZNF506	84.1368	-0.7087	0.454382	-1.5597	0.118831	0.574932
AL162258.2	2.54839	-1.0404	0.667472	-1.55871	0.119064
AP000879.1	13.1265	0.991181	0.635911	1.55868	0.119073	0.575951
ABLIM2	7.27626	1.03718	0.665495	1.55851	0.119113	0.575999
LGALS8-AS1	2.99489	0.964222	0.618706	1.55845	0.119127
AC138207.7	73.0759	0.501212	0.321668	1.55817	0.119194	0.576239
LINC00884	75.1952	0.577913	0.370929	1.55801	0.11923	0.576263
ZNF544	239.533	-0.579999	0.372322	-1.55779	0.119283	0.57637
IBTK	1228.68	0.500627	0.3214	1.55765	0.119317	0.576383
AC093884.1	22.0202	-0.771043	0.495084	-1.5574	0.119376	0.576519
AL118506.1	46.0867	-0.814942	0.523382	-1.55707	0.119454	0.576745
ELF4	296.594	-0.568016	0.36488	-1.55672	0.119537	0.57695
TSPAN31	542.766	0.446395	0.28677	1.55663	0.119558	0.57695
RTTN	322.293	0.506619	0.325517	1.55635	0.119624	0.577118
RBFADN	31.4486	0.675252	0.433911	1.5562	0.119661	0.577126
OAZ3	6.51863	-1.02228	0.656954	-1.55608	0.119688	0.577126
P3H2-AS1	2.25632	1.03693	0.666416	1.55597	0.119714
FAM157A	289.436	0.608435	0.391133	1.55557	0.11981	0.57753
HTN1	7.69094	0.860071	0.552933	1.55547	0.119834	0.57753
GATD3B	1234.76	0.467649	0.300676	1.55533	0.119868	0.577548
AL136982.3	2.97011	1.03792	0.667451	1.55505	0.119935
RINT1	267.247	-0.638998	0.410992	-1.55477	0.120001	0.57766
LINC01748	3.49079	1.01629	0.653662	1.55477	0.120001	0.57766
FBXO24	8.94805	-1.02338	0.658221	-1.55476	0.120002	0.57766
AC023424.2	1.93953	-0.88997	0.572424	-1.55474	0.120008
JAZF1	99.4138	-0.804548	0.517497	-1.55469	0.120019	0.57766
COMP	1.36739	0.946401	0.608818	1.55449	0.120068
ARHGAP11A	382.528	-0.598951	0.385341	-1.55434	0.120104	0.57766
AC011472.3	56.0171	-0.872115	0.561087	-1.55433	0.120105	0.57766
AL450992.2	12.2204	-0.956179	0.615177	-1.55432	0.120109	0.57766
PDPN	110.782	0.621375	0.399836	1.55408	0.120166	0.577787
ACAP3	36.8898	-0.892446	0.57431	-1.55394	0.120198	0.577788
CBFB	466.677	-0.444011	0.285779	-1.55369	0.120258	0.57793
SOX15	1.83724	-1.01707	0.654796	-1.55327	0.120359
MATK	274.624	-0.935279	0.602169	-1.55318	0.120379	0.57836
MFSD2A	351.363	0.641512	0.413095	1.55294	0.120437	0.57849
AC067852.5	1.80768	1.00272	0.645816	1.55264	0.120509
SLC9A3	29.536	0.704852	0.454085	1.55225	0.120603	0.579137
HBM	1.32681	-0.892541	0.575114	-1.55194	0.120677
IFI27L1	48.1457	0.622205	0.400941	1.55186	0.120696	0.579433
PRTG	9.7927	-0.990161	0.638171	-1.55156	0.120767	0.579512
SLC30A7	954.328	-0.397417	0.256145	-1.55153	0.120774	0.579512
TFRC	2407.44	-0.602848	0.388588	-1.55138	0.120811	0.579536
AC012321.1	57.5302	0.625375	0.403143	1.55125	0.120842	0.579539
LINC01364	1.94478	-0.946446	0.610161	-1.55114	0.120868
DNM3	60.8486	-1.01364	0.653516	-1.55106	0.120888	0.57961
LINC00886	2.53353	-0.887516	0.572214	-1.55102	0.120897
RPS25	726.567	0.338469	0.218237	1.55093	0.120919	0.57961
ZBTB47	86.4358	0.477432	0.307934	1.55044	0.121036	0.579678
AC093616.1	4.85302	0.87964	0.567374	1.55037	0.121053	0.579678
DGAT1	188.42	0.472153	0.304556	1.5503	0.12107	0.579678
NIFK-AS1	87.5853	0.617124	0.398068	1.5503	0.12107	0.579678
ATL3	1120.69	-0.446282	0.287885	-1.55021	0.121092	0.579678
AL445430.2	4.04614	1.00389	0.647633	1.55009	0.121121	0.579678
AC090796.1	6.67406	0.864782	0.557979	1.54985	0.121178	0.579743
KCNAB2	4385.53	-0.351037	0.226509	-1.54977	0.121197	0.579743
AC004466.1	12.03	-0.969741	0.625818	-1.54956	0.121248	0.579838
TUBBP10	1.92414	0.884269	0.570777	1.54924	0.121325
FGF7P3	5.71705	-0.961505	0.62082	-1.54877	0.121438	0.580472
CCDC88B	139.532	-0.81534	0.526451	-1.54875	0.121443	0.580472
L3MBTL3	55.6117	-0.828877	0.53526	-1.54855	0.12149	0.580503
GPX8	35.4982	-0.870496	0.562169	-1.54846	0.121511	0.580503
KLF6	4037.41	0.483799	0.312567	1.54782	0.121665	0.581086
COG4	1052.41	-0.276092	0.178408	-1.54753	0.121735	0.581271
CFAP46	6.00073	0.989545	0.639511	1.54735	0.12178	0.581336
AFMID	85.1283	0.594632	0.384402	1.5469	0.121887	0.581459
E2F3	446.604	-0.486667	0.314664	-1.54662	0.121954	0.581459
CEP57	818.804	-0.390241	0.252318	-1.54662	0.121954	0.581459
SF3A3	1737.56	-0.55034	0.35586	-1.54651	0.121982	0.581459
ZNF93	256.735	-0.520047	0.336275	-1.54649	0.121985	0.581459
GLRB	3.37395	-1.02572	0.663301	-1.54638	0.122013	0.581459
AP001885.3	4.13498	-1.03163	0.6672	-1.54621	0.122053	0.581459
RHOA-IT1	3.72943	0.992892	0.642148	1.5462	0.122055	0.581459
BIN2	2591.29	-0.605428	0.391619	-1.54596	0.122113	0.581586
USP46-AS1	6.7001	0.978523	0.633128	1.54554	0.122216	0.58181
RIMKLA	6.12816	-0.990075	0.640674	-1.54537	0.122258	0.58181
BLCAP	1099.76	-0.293242	0.189765	-1.54529	0.122275	0.58181
LIN9	116.244	-0.617242	0.399444	-1.54525	0.122285	0.58181
LRP10	824.949	-0.555585	0.359649	-1.5448	0.122396	0.582127
EYA4	3.25562	-0.939112	0.60797	-1.54467	0.122427	0.582127
CCDC159	177.697	0.571886	0.370252	1.54459	0.122446	0.582127
SLC30A5	341.9	-0.456097	0.295389	-1.54405	0.122576	0.582488
LINC01238	3.09513	-0.991544	0.642247	-1.54387	0.12262	0.582488
NFE2L2	1275.2	-0.350411	0.226978	-1.54381	0.122633	0.582488
SAMD9	163.124	-0.631133	0.408842	-1.54371	0.122659	0.582488
API5	2045.27	-0.445783	0.288789	-1.54363	0.122678	0.582488
AC012640.2	4.68038	-0.975211	0.631888	-1.54333	0.122751	0.582684
VPS33B-DT	1.95896	0.97507	0.631804	1.54331	0.122755
AL391863.2	1.80712	0.941135	0.609882	1.54314	0.122796
EFCAB14	2858.41	-0.347139	0.224964	-1.54309	0.122809	0.582811
AC022929.2	122.148	0.44855	0.29076	1.54268	0.122909	0.583135
EP400P1	217.998	0.556445	0.360739	1.54251	0.122949	0.583176
AC011815.3	2.65715	0.963615	0.62471	1.5425	0.122952
AC010542.5	11.3916	0.93537	0.606508	1.54222	0.12302	0.583244
SLC25A45	126.613	-0.784742	0.508847	-1.5422	0.123026	0.583244
AHNAK	571.907	-0.548612	0.355795	-1.54193	0.12309	0.583399
C9orf116	11.942	0.752069	0.488141	1.54068	0.123395	0.584492
URGCP	344.397	-0.42444	0.275513	-1.54054	0.123428	0.584492
KYAT1	189.33	0.504858	0.32772	1.54051	0.123435	0.584492
RPS13	840.419	0.229052	0.148702	1.54035	0.123476	0.584492
AC124283.2	1.3459	0.969488	0.629518	1.54005	0.123549
AC069366.1	1.93668	-0.928365	0.602832	-1.54001	0.123559
AC012615.1	126.097	0.487048	0.316266	1.53999	0.123562	0.584492
IRF1	353.537	-0.66838	0.434018	-1.53998	0.123565	0.584492
NDUFAF4	180.391	0.677268	0.439791	1.53998	0.123566	0.584492
SERTAD1	318.949	0.526905	0.342157	1.53995	0.123572	0.584492
AL080317.3	27.2467	0.868571	0.564197	1.53948	0.123686	0.584661
NUTM2D	28.5401	-0.735593	0.477851	-1.53938	0.123712	0.584661
TMEM134	215.853	0.534729	0.34737	1.53936	0.123716	0.584661
GMCL1	396.272	-0.6489	0.421558	-1.53929	0.123733	0.584661
PSMB9	60.2652	0.652241	0.423803	1.53902	0.1238	0.584826
RNF34	662.041	-0.374452	0.243406	-1.53839	0.123954	0.58517
LILRA4	41.8445	0.950227	0.61772	1.53828	0.12398	0.58517
AC023509.2	8.20732	-1.01936	0.662666	-1.53827	0.123982	0.58517
BOLA3-AS1	55.2755	-0.681792	0.443279	-1.53807	0.124033	0.58517
APPBP2	679.577	-0.647849	0.421253	-1.53791	0.124071	0.58517
TDRD6	788.067	-0.551251	0.358466	-1.53781	0.124096	0.58517
CASZ1	8.3038	-1.02052	0.663627	-1.53779	0.124099	0.58517
AC138207.1	58.9443	0.534882	0.347861	1.53763	0.124139	0.58517
SLC35D1	337.881	-0.557178	0.362445	-1.53727	0.124226	0.58517
PSMG3	342.756	0.47376	0.308202	1.53717	0.124251	0.58517
NBR1	1060.03	-0.480352	0.312556	-1.53685	0.12433	0.58517
NCAPD2	1321.25	-0.329289	0.214269	-1.5368	0.124342	0.58517
PLEKHB2	6715.36	-0.294609	0.191726	-1.53661	0.124388	0.58517
YTHDF1	298.443	0.529368	0.344518	1.53655	0.124404	0.58517
AC022973.3	2.29126	1.02387	0.666345	1.53654	0.124406
AP002336.1	5.40137	1.00375	0.653261	1.53652	0.124411	0.58517
MPRIP-AS1	8.81826	0.956007	0.622247	1.53638	0.124446	0.58517
LIN28B	323.492	0.585977	0.381431	1.53626	0.124475	0.58517
ZNF548	382.866	-0.641503	0.417586	-1.53622	0.124485	0.58517
TMEM126B	539.856	0.457709	0.297952	1.53618	0.124493	0.58517
MIR762HG	10.6656	0.82692	0.538307	1.53615	0.124502	0.58517
ZNF740	196.865	0.533668	0.347459	1.53592	0.124559	0.58529
TBX6	17.1976	0.989876	0.644554	1.53575	0.124599	0.585333
CYP27A1	25.4162	-1.01089	0.658438	-1.53528	0.124715	0.58573
SLC29A4	16.5494	0.837982	0.545984	1.53481	0.12483	0.58608
LRRC37A11P	12.4905	0.976558	0.636376	1.53456	0.124891	0.58608
SLC48A1	802.122	-0.415071	0.270512	-1.53439	0.124935	0.58608
DCTN4	1279.09	-0.510623	0.332793	-1.53436	0.124942	0.58608
AC005674.2	25.4783	-0.891341	0.581107	-1.53387	0.125062	0.58608
ZNF468	417.104	-0.360821	0.235251	-1.53377	0.125086	0.58608
CCDC102B	9.41259	-1.00973	0.658338	-1.53375	0.12509	0.58608
AP1G1	1180.9	-0.374051	0.243893	-1.53366	0.125112	0.58608
ZEB1	168.526	0.607278	0.395992	1.53356	0.125138	0.58608
TAOK2	256.692	-0.563289	0.367357	-1.53335	0.125189	0.58608
AC002429.2	5.16861	-0.866705	0.565283	-1.53322	0.125221	0.58608
RPS10	860.019	0.233729	0.152469	1.53296	0.125285	0.58608
ZNF843	4.03364	0.978914	0.638585	1.53294	0.12529	0.58608
ODC1	308.38	-0.746354	0.486906	-1.53285	0.125313	0.58608
MTUS2	1.67622	-0.904508	0.590161	-1.53265	0.125363
LINC02533	4.93331	-0.866249	0.565247	-1.53251	0.125396	0.58608
FAM86B3P	47.9305	0.729723	0.476195	1.53241	0.125422	0.58608
AC005562.1	99.7787	-0.537907	0.35103	-1.53237	0.125432	0.58608
RPS26P47	1.34646	0.959283	0.626123	1.5321	0.125497
AC004076.2	18.6676	0.94726	0.618287	1.53207	0.125505	0.58608
IL1RAP	348.847	0.48047	0.313652	1.53186	0.125558	0.58608
ATP2B1	771.339	-0.461193	0.301083	-1.53178	0.125577	0.58608
SV2B	9.18349	0.768787	0.501904	1.53174	0.125586	0.58608
UHMK1	1295.53	-0.427346	0.279011	-1.53165	0.12561	0.58608
C22orf34	23.9497	-1.01025	0.659606	-1.5316	0.125621	0.58608
FBXO11	512.714	-0.425012	0.277501	-1.53157	0.125629	0.58608
FAM104A	689.054	-0.475707	0.310607	-1.53154	0.125636	0.58608
RAB34	779.78	0.456345	0.297972	1.5315	0.125646	0.58608
UBE2E2	690.292	0.504434	0.329387	1.53143	0.125663	0.58608
LACTB2	295.588	-0.556177	0.363213	-1.53127	0.125703	0.58608
ZNF385C	6.82973	-0.981686	0.641101	-1.53125	0.125708	0.58608
NHP2P1	4.37278	1.0096	0.659418	1.53104	0.12576	0.58608
QSOX1	1975.81	-0.501076	0.327294	-1.53096	0.125778	0.58608
ACTR5	191.53	-0.458622	0.29958	-1.53088	0.125798	0.58608
AC007038.1	29.3767	0.804733	0.525709	1.53076	0.125829	0.58608
HS3ST2	317.348	-0.892919	0.583426	-1.53048	0.125899	0.586104
CAPN7	478.459	-0.573372	0.374643	-1.53045	0.125906	0.586104
CMAS	679.696	-0.315704	0.206295	-1.53035	0.125929	0.586104
ISOC1	401.909	-0.692951	0.452953	-1.52985	0.126054	0.586362
SECTM1	80.0996	0.839129	0.548571	1.52966	0.1261	0.586362
SERHL	18.4697	-0.735935	0.481111	-1.52966	0.126101	0.586362
AC092881.3	1.01604	-0.878637	0.57452	-1.52934	0.12618
PTOV1-AS1	9.6957	-1.0222	0.668412	-1.52929	0.126191	0.586362
ARHGAP26-IT1	11.5137	0.776508	0.507775	1.52924	0.126206	0.586362
BMERB1	26.8017	-1.01432	0.663291	-1.52923	0.126208	0.586362
NAAA	359.161	0.341104	0.223071	1.52913	0.126233	0.586362
ZNF839	68.8392	0.536896	0.351116	1.52911	0.126237	0.586362
ARHGAP22	112.436	0.547211	0.357934	1.52881	0.126313	0.586432
AC068338.2	18.5356	-0.803901	0.525839	-1.5288	0.126315	0.586432
ALAS1	3258.08	-0.54813	0.358699	-1.52811	0.126486	0.58708
AL391650.1	5.45951	0.997867	0.653155	1.52776	0.126571	0.587328
HOXB5	2.62453	-0.951506	0.623036	-1.52721	0.12671
RBM12B	468.998	-0.56865	0.372366	-1.52713	0.126729	0.587724
SWSAP1	51.1973	0.596503	0.390609	1.52711	0.126734	0.587724
RPS6	5746.89	0.441954	0.289418	1.52704	0.126751	0.587724
RPL12P29	1.34403	-0.964063	0.631457	-1.52673	0.126828
PDZD7	40.3734	0.917481	0.600971	1.52666	0.126845	0.588013
LINC02444	2.04599	1.02009	0.668213	1.52659	0.126862
TTLL13P	3.19599	-0.880679	0.577202	-1.52577	0.127066	0.588893
NTS	2.03032	-0.921954	0.604421	-1.52535	0.127171
IAH1	691.353	0.424773	0.278522	1.5251	0.127234	0.589523
AC004223.3	1.79664	-0.862689	0.565822	-1.52466	0.127343
MPP2	4.60914	-0.860603	0.564459	-1.52465	0.127346	0.589897
AL136310.1	2.07137	1.00106	0.656609	1.5246	0.12736
AC011751.1	1.07634	0.871183	0.57162	1.52406	0.127494
DNAJC5	1338.84	-0.350935	0.230278	-1.52396	0.127518	0.590177
AC097493.2	14.2026	-0.864731	0.567455	-1.52388	0.12754	0.590177
NFRKB	445.455	-0.442193	0.290197	-1.52377	0.127567	0.590177
PDCL	366.982	-0.299642	0.196664	-1.52363	0.127602	0.590177
AC002091.2	10.1982	-0.92043	0.604126	-1.52357	0.127615	0.590177
COX6C	332.341	0.47107	0.309206	1.52348	0.127638	0.590177
CCNE2	450.863	-0.839803	0.551243	-1.52347	0.127641	0.590177
ELL3	6.23063	1.01816	0.668408	1.52326	0.127693	0.590177
SLC22A18	1001.66	0.512597	0.336531	1.52318	0.127714	0.590177
COMMD8	466.217	-0.417151	0.273893	-1.52305	0.127747	0.590177
SHMT1	957.682	-0.50584	0.332177	-1.5228	0.127808	0.590177
LINC01002	152.822	0.725138	0.476191	1.52279	0.127812	0.590177
FLT4	8.30751	-1.00814	0.662082	-1.52268	0.12784	0.590177
ERF	34.9125	0.72596	0.476813	1.52253	0.127877	0.590177
CYP2F1	6.40987	0.903992	0.593811	1.52236	0.127919	0.590177
UGGT1	945.537	-0.356729	0.234344	-1.52224	0.127949	0.590177
CCL22	70.0752	-0.992149	0.651783	-1.52221	0.127957	0.590177
HIPK3	1170.72	-0.355671	0.23368	-1.52204	0.127999	0.590177
HSD17B7	240.338	-0.666285	0.43777	-1.522	0.12801	0.590177
SZRD1	1069.3	-0.358379	0.235502	-1.52177	0.128068	0.590298
B4GALT1-AS1	7.65705	-1.01701	0.668383	-1.52159	0.128111	0.590352
GRAMD2A	1.87462	-0.885935	0.582326	-1.52137	0.128166
LBX2	6.96528	-0.99128	0.651618	-1.52126	0.128194	0.590589
AC100827.2	0.979301	0.870293	0.57211	1.5212	0.12821
STRA6LP	16.2992	-0.829899	0.545583	-1.52112	0.128229	0.590595
DHX40	348.574	-0.514748	0.338475	-1.52078	0.128314	0.590595
AL590652.1	2.7849	1.01055	0.664531	1.52069	0.128337
PTPRK	39.1072	-0.989369	0.650607	-1.52069	0.128339	0.590595
HECW2	9.66137	-1.01237	0.665777	-1.52059	0.128364	0.590595
PSME2	775.449	0.626638	0.412105	1.52058	0.128366	0.590595
NADSYN1	1138.74	-0.327011	0.215073	-1.52046	0.128394	0.590595
CCDC169	25.3182	0.911942	0.599815	1.52037	0.128418	0.590595
BCL9	112.07	-0.816182	0.536915	-1.52013	0.128478	0.590725
C5orf64	20.4587	0.627633	0.412963	1.51983	0.128554	0.59093
AC104066.2	4.03063	0.981743	0.646019	1.51968	0.128591	0.590953
AL355312.6	4.5749	0.955027	0.628618	1.51925	0.1287	0.59118
RASSF1	1557.27	-0.351542	0.231395	-1.51923	0.128704	0.59118
AC005480.1	19.2414	-0.976334	0.642716	-1.51908	0.128743	0.591216
RPS3AP24	1.90961	-0.912511	0.600795	-1.51884	0.128803
OCEL1	103.679	0.72542	0.477704	1.51856	0.128874	0.591626
NBPF10	295.784	-0.611937	0.403008	-1.51842	0.128908	0.591626
NFKBIE	149.324	0.656681	0.432499	1.51834	0.128928	0.591626
BTBD11	2.62157	-0.931934	0.61381	-1.51828	0.128944
AL031716.1	1.84473	1.00994	0.665191	1.51827	0.128946
AC137630.2	2.98452	1.01253	0.666913	1.51823	0.128956
KRT23	9.57755	-0.887968	0.584954	-1.51801	0.129011	0.591741
AC016747.1	69.0874	0.562134	0.370327	1.51794	0.12903	0.591741
UNC13D	976.514	-0.621582	0.409561	-1.51768	0.129095	0.591741
LINC00653	12.3199	0.942553	0.621055	1.51766	0.129099	0.591741
VEZF1	1085.49	-0.43104	0.284043	-1.51752	0.129136	0.591741
TNFRSF10D	292.068	0.603016	0.397378	1.51749	0.129144	0.591741
IGFBP5	12.9349	0.966489	0.63696	1.51735	0.129179	0.591756
FASTKD2	685.154	-0.557433	0.367532	-1.51669	0.129344	0.592366
SNRNP40	918.412	-0.469091	0.309395	-1.51616	0.129479	0.592838
BAZ1A	439.013	0.42417	0.279793	1.51601	0.129517	0.592864
AC067852.2	176.76	-0.346391	0.228558	-1.51555	0.129633	0.593153
OSTC	1694.97	0.477584	0.315131	1.51551	0.129644	0.593153
NR1D1	77.2305	-0.830791	0.548297	-1.51522	0.129717	0.593332
FBXO36	53.8943	0.740536	0.488777	1.51508	0.129753	0.593332
SHBG	1.81824	-0.85879	0.566832	-1.51507	0.129755
TNFAIP8L2	1179.84	0.540269	0.356622	1.51496	0.129782	0.593332
NUP98	1508.11	-0.346479	0.228722	-1.51485	0.12981	0.593332
AC004817.5	4.29139	-0.95559	0.631303	-1.51368	0.130107	0.594542
SMG1P2	102.629	-0.556301	0.367592	-1.51336	0.130187	0.594547
AC134312.1	5.08168	-0.980386	0.647904	-1.51317	0.130238	0.594547
TBC1D8-AS1	4.41247	-0.851582	0.562796	-1.51313	0.130247	0.594547
BBS10	114.933	-0.652291	0.43111	-1.51305	0.130267	0.594547
MATN2	45.7839	-0.958905	0.633758	-1.51305	0.130268	0.594547
AC005614.1	9.07443	0.88784	0.586898	1.51277	0.130339	0.594726
PRSS23	49.0469	0.613387	0.405546	1.5125	0.130408	0.594893
MAL2	8.53549	-0.960791	0.635505	-1.51185	0.130571	0.595492
AL355312.2	4.8952	-0.93232	0.616839	-1.51145	0.130674	0.595594
FBXO41	173.774	0.720516	0.476711	1.51143	0.130679	0.595594
CROT	83.3037	-0.709269	0.46929	-1.51137	0.130695	0.595594
AC013290.1	1.97225	0.85417	0.565198	1.51128	0.130718
JAM3	74.8602	-0.64357	0.425883	-1.51114	0.130753	0.595594
TAS2R10	9.1984	0.979064	0.647951	1.51101	0.130785	0.595594
ZNF766	370.027	-0.505772	0.334724	-1.51101	0.130785	0.595594
CDCP1	310.818	0.593767	0.392995	1.51088	0.13082	0.595604
AP005482.1	1.85669	-0.922163	0.610439	-1.51066	0.130876
PDE6D	266.48	0.484932	0.321058	1.51042	0.130937	0.595993
SGTA	995.214	-0.424342	0.280982	-1.51021	0.130989	0.596043
TNNI3	25.4636	0.78066	0.516994	1.51	0.131044	0.596043
PDK3	2478.29	0.331106	0.219329	1.50963	0.131137	0.596043
ZSWIM4	8.1646	-0.905066	0.599539	-1.5096	0.131145	0.596043
AGBL3	11.2801	0.772436	0.511701	1.50954	0.13116	0.596043
RPA1	2033.31	-0.372464	0.246742	-1.50953	0.131164	0.596043
RPS3AP12	2.74998	0.977429	0.647518	1.5095	0.131171
WDR60	107.805	0.639448	0.423653	1.50937	0.131205	0.596043
KIF21B	441.518	-0.602454	0.399253	-1.50895	0.131311	0.596043
ZBED9	3.17821	-0.956542	0.633917	-1.50894	0.131314	0.596043
TSPAN15	1887.22	0.580043	0.384416	1.5089	0.131325	0.596043
SYT11	189.661	-0.56033	0.371368	-1.50883	0.131343	0.596043
ZEB2	5275.64	-0.502409	0.333025	-1.50862	0.131396	0.596043
ANKRD44	1516.97	-0.615689	0.408133	-1.50855	0.131414	0.596043
ZNF519	57.3049	0.508049	0.336781	1.50854	0.131415	0.596043
LINC00707	3.22205	-1.00476	0.666108	-1.5084	0.131453	0.596043
RPL31	1043.5	0.364946	0.241967	1.50825	0.131491	0.596043
ITGAM	2280	-0.60249	0.399466	-1.50824	0.131493	0.596043
MED28P3	1.79008	0.91344	0.605638	1.50823	0.131496
AP002884.3	4.77179	1.00416	0.666061	1.50762	0.131653	0.596623
VPS26C	1389.95	-0.288915	0.191655	-1.50747	0.13169	0.59663
INPP5E	94.0782	0.719716	0.477468	1.50736	0.131719	0.59663
AHDC1	35.8481	0.888671	0.589618	1.5072	0.13176	0.596672
AC091152.1	1.75179	-0.852953	0.566073	-1.50679	0.131865
CAP1	13445	-0.437314	0.290244	-1.50671	0.131885	0.596983
PGBD2	87.1964	-0.843754	0.560027	-1.50663	0.131906	0.596983
SLC39A13	763.936	0.563238	0.373864	1.50653	0.131931	0.596983
ZFC3H1	726.717	0.351374	0.233255	1.50639	0.131966	0.596983
LINC01356	70.1232	0.825721	0.548176	1.5063	0.131989	0.596983
HSPE1P13	2.24652	-0.989366	0.656921	-1.50607	0.13205
FAM120AOS	524.872	-0.371071	0.246434	-1.50577	0.132127	0.597463
GPER1	6.12291	-1.00225	0.665729	-1.50549	0.132198	0.597637
GGTLC2	9.9157	0.704989	0.468355	1.50524	0.132261	0.597779
AC110597.3	1.87834	-0.851967	0.566204	-1.5047	0.132401
AC015845.1	0.961252	0.852283	0.566457	1.50459	0.13243
MAST4	145.225	-0.89339	0.59378	-1.50458	0.132432	0.598404
ALG13	645.778	-0.283805	0.188644	-1.50444	0.132467	0.598418
LRCH3	440.484	-0.419355	0.278776	-1.50427	0.132511	0.598433
MERTK	1697.89	0.527472	0.350671	1.50418	0.132535	0.598433
AL035446.1	18.1606	0.798659	0.531136	1.50368	0.132664	0.598871
XAB2	522.726	-0.364352	0.242475	-1.50264	0.132932	0.599936
AMZ2	537.375	-0.409294	0.272428	-1.50239	0.132996	0.600043
HNRNPK	12823	-0.305271	0.203203	-1.5023	0.13302	0.600043
KCTD7	836.506	-0.536581	0.357205	-1.50217	0.133054	0.600048
AC009501.3	1.17644	0.941424	0.62695	1.5016	0.133202
CELF2-AS1	36.2514	0.829396	0.552401	1.50144	0.133242	0.600659
RPL35A	394.545	0.255743	0.170337	1.50139	0.133254	0.600659
CDRT1	2.07204	0.981838	0.653956	1.50138	0.133257
ZNF773	159.81	0.573993	0.382396	1.50105	0.133344	0.600807
MTND2P28	64.8292	0.541242	0.360588	1.501	0.133356	0.600807
AL022311.1	67.3965	0.61747	0.411421	1.50082	0.133401	0.600807
ZNF626	43.4715	-0.810412	0.5401	-1.50049	0.133489	0.600807
SDHAF4	36.9151	0.641906	0.427809	1.50045	0.133498	0.600807
IFFO2	25.5772	-0.787166	0.524695	-1.50024	0.133553	0.600807
AC004797.1	7.22055	0.946418	0.630849	1.50023	0.133555	0.600807
AC144548.1	6.57529	-0.992082	0.661383	-1.50001	0.133612	0.600807
DGUOK	410.434	0.467887	0.311926	1.49999	0.133616	0.600807
CRK	708.583	0.516717	0.344486	1.49996	0.133624	0.600807
AL590648.3	2.63912	0.949459	0.633111	1.49967	0.1337
AC004593.3	13.601	1.00011	0.666904	1.49963	0.133711	0.600807
FAM111A	705.425	-0.488893	0.326025	-1.49956	0.133729	0.600807
VWF	11.692	-0.95647	0.637854	-1.49951	0.133741	0.600807
AC016629.2	4.99121	0.969923	0.646846	1.49946	0.133753	0.600807
TOPORS	668.66	-0.333445	0.222422	-1.49916	0.133833	0.600807
ZNF615	144.294	-0.653908	0.43624	-1.49896	0.133883	0.600807
C1orf54	40.4237	0.729037	0.486389	1.49888	0.133906	0.600807
WDR59	166.406	0.597329	0.398532	1.49882	0.13392	0.600807
AC073367.1	3.93626	-1.0002	0.667338	-1.49878	0.13393	0.600807
LINC00891	38.5246	-0.738929	0.493042	-1.49872	0.133947	0.600807
RN7SL605P	24.5528	0.617324	0.411946	1.49856	0.133989	0.600807
NCKAP1L	7009.4	-0.234955	0.156791	-1.49852	0.133997	0.600807
AMZ1	11.3674	0.932426	0.622403	1.49811	0.134105	0.600921
SMARCA5	1747.24	-0.391398	0.261262	-1.4981	0.134106	0.600921
KDM5A	1475.87	-0.474504	0.316747	-1.49805	0.134119	0.600921
LSM4	1824.14	0.545444	0.364149	1.49786	0.134169	0.600999
STS	81.5017	-0.486268	0.32477	-1.49727	0.134323	0.601233
NAGPA	591.338	-0.393334	0.262728	-1.49711	0.134364	0.601233
LINC02338	4.04181	0.993243	0.663536	1.49689	0.134421	0.601233
SLC4A11	21.0786	0.962347	0.6429	1.49689	0.134423	0.601233
MTCL1	20.916	0.937802	0.626545	1.49678	0.13445	0.601233
CLEC4A	102.204	-0.518888	0.346688	-1.4967	0.134471	0.601233
CARD11	135.486	0.733764	0.490255	1.4967	0.134472	0.601233
ATP7A	577.677	-0.452729	0.302522	-1.49652	0.134518	0.601233
TRIM68	162.755	-0.54473	0.36403	-1.49639	0.134553	0.601233
TRIM25	923.019	-0.363233	0.242753	-1.49631	0.134573	0.601233
BRCC3P1	5.6116	0.937969	0.626917	1.49616	0.134612	0.601233
ADPGK-AS1	22.3862	-0.828313	0.553726	-1.49589	0.134682	0.601233
SPDYE2	94.9729	0.472101	0.315609	1.49584	0.134695	0.601233
AP001542.3	1.28413	0.930339	0.621961	1.49582	0.134701
CYP4V2	261.564	-0.68436	0.457533	-1.49576	0.134716	0.601233
RPL26	574.706	0.231617	0.154851	1.49574	0.13472	0.601233
QPRT	2092.17	0.642663	0.429713	1.49556	0.134768	0.601233
NUP188	1103.77	-0.399199	0.266936	-1.49549	0.134787	0.601233
MMAB	340.028	-0.686665	0.459176	-1.49543	0.134803	0.601233
ITGAD	23.3554	0.895866	0.599176	1.49516	0.134872	0.601396
LINC02021	33.6332	-0.737391	0.493282	-1.49487	0.13495	0.601437
AP000873.2	33.3106	0.770353	0.515364	1.49478	0.134973	0.601437
AMBRA1	411.743	-0.402668	0.269407	-1.49464	0.135008	0.601437
MLLT3	71.9567	-0.61618	0.412262	-1.49463	0.135011	0.601437
SAMD13	1.83804	-0.955208	0.63916	-1.49448	0.135051
GPATCH11	193.24	-0.423551	0.283464	-1.4942	0.135124	0.601475
MAP3K7	863.426	-0.335192	0.224337	-1.49415	0.135137	0.601475
AC005726.5	4.60566	0.99513	0.666099	1.49397	0.135184	0.601475
CDH26	39.8289	0.839481	0.561943	1.49389	0.135204	0.601475
RASGRP4	554.311	-0.666236	0.446	-1.4938	0.135227	0.601475
MEGF9	271.152	-0.732508	0.490385	-1.49374	0.135244	0.601475
UFM1	917.113	-0.379782	0.25426	-1.49368	0.13526	0.601475
ALKBH8	105.9	-0.646291	0.432704	-1.49361	0.135278	0.601475
TMEM170A	540.707	0.36186	0.242305	1.4934	0.135332	0.601571
PLD2	256.944	0.498433	0.333801	1.49321	0.135383	0.60158
AC004889.1	85.7706	-0.574544	0.384823	-1.49301	0.135435	0.60158
TPR	1733.04	-0.263546	0.176539	-1.49284	0.135478	0.60158
SPECC1L-ADORA2A	15.3571	-0.93265	0.624804	-1.49271	0.135514	0.60158
IKZF5	284.164	-0.435395	0.291701	-1.49261	0.13554	0.60158
TMEM14C	1792.73	0.578853	0.387814	1.4926	0.135541	0.60158
GTF3C2	1264.72	-0.375469	0.251566	-1.49253	0.13556	0.60158
LINC02078	2.6369	0.995108	0.666773	1.49242	0.135588
ARMC1	647.127	-0.287929	0.192941	-1.49231	0.135617	0.601582
MAP9	3.88033	-0.989222	0.662944	-1.49217	0.135655	0.601582
AC087289.4	4.63035	-0.931094	0.624047	-1.49202	0.135693	0.601582
CD40	697.814	0.607844	0.407423	1.49192	0.135719	0.601582
NUP93	1172.53	-0.43273	0.290057	-1.49188	0.13573	0.601582
PFKM	1079.33	0.400446	0.268433	1.49179	0.135754	0.601582
ACOX2	9.12267	-0.996772	0.668257	-1.4916	0.135804	0.601659
FYB1	1519.18	-0.520769	0.349213	-1.49126	0.135893	0.601852
MARCH8	246.93	-0.627418	0.420751	-1.49119	0.135912	0.601852
ALOX15P1	3.14304	-0.996178	0.668231	-1.49077	0.136022	0.602018
DLG4	63.7187	0.63755	0.427689	1.49069	0.136044	0.602018
FANCD2	363.022	0.36976	0.248069	1.49055	0.136078	0.602018
AC040934.1	1.17342	-0.845394	0.567169	-1.49055	0.136079
AL162595.1	43.5819	-0.609131	0.408686	-1.49046	0.136103	0.602018
CYTH3	63.1999	-0.826008	0.554208	-1.49043	0.136112	0.602018
AC010680.2	15.0157	-0.9755	0.654637	-1.49014	0.136188	0.602156
CUTC	477.607	0.407757	0.273659	1.49002	0.13622	0.602156
ECD	643.932	-0.333795	0.224032	-1.48994	0.13624	0.602156
AP001372.2	25.9445	-0.842592	0.565675	-1.48953	0.136347	0.602328
AL354696.2	6.58746	0.955156	0.641254	1.48951	0.136353	0.602328
ASMTL-AS1	28.8172	0.537176	0.360663	1.48941	0.136379	0.602328
AC109635.7	3.20914	0.984647	0.661187	1.48921	0.136432	0.602328
AC233723.2	4.03982	-0.995383	0.668412	-1.48918	0.136441	0.602328
BZW1P2	112.292	-0.846348	0.568404	-1.48899	0.13649	0.602401
IFNAR2	1211.21	0.407575	0.273763	1.48879	0.136543	0.602495
AC092139.3	87.4004	0.533952	0.358759	1.48833	0.136664	0.602883
SMIM24	3.51327	-0.992719	0.667061	-1.4882	0.136699	0.602894
CYLD	872.671	-0.575132	0.386515	-1.48799	0.136753	0.602989
PPP2R5B	65.0987	0.598723	0.40243	1.48777	0.136812	0.603109
AL121938.1	2.06853	-0.836047	0.562106	-1.48735	0.136923
PAPOLG	330.305	-0.452556	0.304298	-1.48721	0.136959	0.603611
PRPF40B	243.506	0.439346	0.295456	1.48701	0.137012	0.603625
WFS1	581.196	0.378998	0.25489	1.48691	0.137039	0.603625
TANC1	191.691	0.616822	0.414874	1.48677	0.137076	0.603625
AC034102.1	1248.46	-0.537409	0.361475	-1.48671	0.137092	0.603625
B3GNT8	237.397	0.47491	0.319513	1.48636	0.137185	0.603722
GUCD1	1023.14	-0.502225	0.337906	-1.48629	0.137203	0.603722
BROX	1347.3	-0.348049	0.234178	-1.48626	0.137211	0.603722
CD79B	1.05394	-0.844467	0.5684	-1.48569	0.137361
SLC10A7	266.117	-0.695208	0.468046	-1.48534	0.137453	0.604617
HIST2H4A	28.3477	0.902586	0.607703	1.48524	0.13748	0.604617
AC107871.1	86.9566	0.680058	0.458081	1.48458	0.137655	0.604645
TMEM25	32.2568	0.932119	0.627886	1.48454	0.137667	0.604645
DNMT3B	112.266	-0.748697	0.504333	-1.48453	0.137669	0.604645
ASAH2B	75.4499	-0.867399	0.584302	-1.48451	0.137675	0.604645
PLPP5	183.849	-0.418167	0.281689	-1.4845	0.137677	0.604645
AC010327.8	8.8557	-0.917301	0.617926	-1.48448	0.137681	0.604645
ADAT1	377.341	-0.405128	0.272936	-1.48433	0.137722	0.604668
NEURL1	25.9329	0.827301	0.557398	1.48422	0.137751	0.604668
KCNH4	2.7843	-0.921933	0.621157	-1.48422	0.137751
SLC51A	19.2069	-0.849974	0.572805	-1.48388	0.137841	0.604686
CYB561A3	1176.04	-0.416082	0.280402	-1.48388	0.137841	0.604686
VIPR1	4.10038	0.958972	0.646279	1.48384	0.137853	0.604686
AC009902.3	4.15882	0.828208	0.558253	1.48357	0.137923	0.604725
GOLGA6L5P	33.1774	-0.827355	0.557768	-1.48333	0.137986	0.604725
RTCA	645.521	-0.450464	0.303699	-1.48326	0.138006	0.604725
BRD9	244.481	-0.394014	0.265652	-1.4832	0.138022	0.604725
KIFAP3	356.043	-0.511883	0.345123	-1.48319	0.138024	0.604725
SYPL1	2060.9	-0.262603	0.177069	-1.48305	0.13806	0.604742
AL450313.1	1.6933	-0.832862	0.561593	-1.48304	0.138065
AC012063.1	30.5479	-0.735336	0.495995	-1.48255	0.138195	0.604906
AL133467.3	4.99519	0.964447	0.650535	1.48255	0.138195	0.604906
IER2	4699.72	0.717934	0.484258	1.48254	0.138196	0.604906
TYMSOS	8.13804	0.962326	0.649387	1.4819	0.138367	0.605477
TSPAN9	23.025	-0.972889	0.656555	-1.48181	0.138391	0.605477
AL449983.1	1.91138	0.975513	0.658552	1.4813	0.138527
COX14	118.248	0.361485	0.244153	1.48057	0.138721	0.606586
F2	2.06613	0.934229	0.631039	1.48046	0.13875
RAP2B	3849.39	-0.329537	0.222593	-1.48045	0.138754	0.606586
TRIP11	686.618	0.346817	0.234284	1.48033	0.138786	0.606586
UBE2G1	1118.56	-0.422858	0.285658	-1.48029	0.138795	0.606586
RPAP3	434.999	-0.377141	0.254799	-1.48015	0.138834	0.606586
ASB13	527.732	0.343217	0.231884	1.48012	0.13884	0.606586
HMGB2	1584.52	-0.300601	0.203111	-1.47999	0.138877	0.606605
WNT11	2.47673	-0.936314	0.632834	-1.47956	0.138991
MAML2	385.426	0.391739	0.264801	1.47937	0.139041	0.607047
PSMB10	950.835	0.435379	0.294325	1.47925	0.139074	0.607047
VKORC1	687.259	0.495889	0.335243	1.47919	0.139089	0.607047
BUD13	345.101	-0.430827	0.29128	-1.47908	0.139118	0.607047
DCAF10	248.37	-0.640504	0.433079	-1.47895	0.139152	0.607047
CFAP58-DT	3.91023	0.979873	0.662581	1.47887	0.139174	0.607047
AC025917.1	2.1609	-0.952066	0.643805	-1.47881	0.139191
INTS14	580.95	-0.442058	0.298961	-1.47865	0.139235	0.60717
AC093690.1	10.9021	0.870873	0.589109	1.47829	0.139331	0.607446
CHMP2A	804.574	0.49885	0.337572	1.47776	0.139473	0.607705
PTPRU	13.1386	0.978419	0.662112	1.47772	0.139482	0.607705
RARS2	583.819	-0.252428	0.170866	-1.47734	0.139584	0.607705
RPL36	367.657	0.271712	0.183926	1.47729	0.139597	0.607705
FUT5	4.29946	-0.823766	0.557635	-1.47725	0.139608	0.607705
UBA3	1078.24	-0.282382	0.191168	-1.47714	0.139638	0.607705
AL691447.2	7.40329	-0.917542	0.621199	-1.47705	0.139663	0.607705
PIP4K2B	653.738	-0.323247	0.218864	-1.47693	0.139694	0.607705
RGPD1	79.3425	-0.636915	0.431246	-1.47692	0.139697	0.607705
INTS12	352.978	-0.329703	0.223248	-1.47685	0.139717	0.607705
AC104164.2	1.84364	0.827171	0.560193	1.47658	0.139788
AC006254.1	9.5452	-0.983725	0.66628	-1.47644	0.139825	0.608033
SH3RF1	498.235	0.475996	0.322483	1.47603	0.139935	0.608189
CBL	1063.95	-0.465618	0.315467	-1.47596	0.139954	0.608189
COLQ	6.75337	0.981191	0.664789	1.47594	0.139959	0.608189
MTFR1	98.3372	0.487673	0.330504	1.47555	0.140066	0.608415
FLCN	513.589	-0.413088	0.279964	-1.47551	0.140076	0.608415
MPPE1	657.431	-0.64232	0.435362	-1.47537	0.140113	0.608432
AL512343.2	1.64939	-0.881121	0.597229	-1.47535	0.140119
KANSL1-AS1	2.61996	-0.96634	0.655111	-1.47508	0.140192
TFPI	497.504	-0.740798	0.502238	-1.47499	0.140214	0.60863
LPIN2	942.41	-0.523686	0.355052	-1.47496	0.140224	0.60863
MLPH	20.7509	-0.964875	0.65438	-1.47449	0.14035	0.609035
RTF1	286.508	-0.353247	0.239616	-1.47422	0.140421	0.609202
ZNF366	253.069	0.984565	0.667933	1.47405	0.140469	0.609265
C1QA	5104.84	0.684579	0.464487	1.47384	0.140525	0.609313
CACNA1C	4.63952	-0.965466	0.655102	-1.47376	0.140545	0.609313
ARHGAP5	628.61	-0.455981	0.30945	-1.47352	0.140611	0.609384
LINC00526	26.5884	-0.72857	0.494462	-1.47346	0.140627	0.609384
AC244453.2	11.3451	0.980222	0.665337	1.47327	0.140678	0.609461
RAPGEF1	848.963	-0.281063	0.190837	-1.47279	0.140807	0.609713
AL139106.1	9.04031	0.983218	0.667664	1.47262	0.140852	0.609713
FFAR2	69.5867	-0.962135	0.653386	-1.47254	0.140876	0.609713
TMBIM6	17083	-0.231112	0.156949	-1.47253	0.140878	0.609713
AC011484.1	3.94135	-0.96479	0.655228	-1.47245	0.1409	0.609713
SCG5	2.56961	0.979758	0.665444	1.47234	0.14093
POLR3D	145.939	-0.620103	0.421245	-1.47207	0.141002	0.609886
P2RX1	1976.34	-0.647392	0.439787	-1.47206	0.141005	0.609886
ATXN7L1	136.608	-0.566941	0.385232	-1.47169	0.141106	0.610178
KDM5B	674.497	-0.753759	0.512261	-1.47144	0.141173	0.610205
MACO1	89.9736	-0.628598	0.427205	-1.47142	0.141177	0.610205
PCDHB15	3.83728	-0.959309	0.652066	-1.47119	0.141241	0.610321
AC009126.1	10.4569	-0.921572	0.62646	-1.47108	0.14127	0.610321
KAT6B	411.189	-0.638452	0.434066	-1.47086	0.141328	0.61043
SLC25A15	86.2428	-0.695595	0.473048	-1.47045	0.141439	0.610618
AL049844.2	3.88832	0.982769	0.668367	1.4704	0.141453	0.610618
MASP1	4.29331	-0.955007	0.649515	-1.47034	0.14147	0.610618
UBE2J1	926.447	-0.490743	0.333851	-1.46995	0.141576	0.610932
AC016876.2	285.764	0.483603	0.329049	1.4697	0.141644	0.611086
AC092338.1	95.9386	0.564045	0.383981	1.46894	0.141849	0.611824
HS2ST1	593.23	-0.419633	0.285694	-1.46882	0.141881	0.611824
CNST	432.667	-0.688998	0.469127	-1.46868	0.141919	0.611847
AC024603.1	1.88914	0.82092	0.558987	1.46859	0.141945
HSPE1P18	1.91692	-0.880054	0.599274	-1.46853	0.141959
CBY1	127.149	0.463702	0.315833	1.46819	0.142054	0.612287
AC009163.4	4.16601	0.9619	0.655472	1.46749	0.142243	0.612659
GTF2H2C	256.719	0.405179	0.276114	1.46743	0.142258	0.612659
FBXL2	27.5472	-0.719443	0.490288	-1.46739	0.142271	0.612659
FAHD2A	511.427	0.479552	0.326807	1.46738	0.142272	0.612659
HMGA2-AS1	99.9709	-0.687703	0.46872	-1.4672	0.142323	0.612737
RN7SL559P	2.04386	0.962591	0.656169	1.46699	0.142379
MIR3681HG	1.90832	0.891732	0.608061	1.46652	0.142507
RIN3	844.03	-0.574487	0.391794	-1.4663	0.142567	0.613505
CMPK2	135.338	-0.631303	0.430542	-1.4663	0.142567	0.613505
GABRP	44.7043	-0.755479	0.515318	-1.46605	0.142636	0.613557
YAP1	2.50082	-0.95414	0.650843	-1.46601	0.142646
IPO5	1423.03	-0.292447	0.199501	-1.46589	0.142678	0.613557
GNA14	3.42524	-0.943466	0.643614	-1.46589	0.142678	0.613557
RN7SL47P	1.25237	0.907543	0.619119	1.46586	0.142686
IFT88	158.481	-0.650002	0.443509	-1.46559	0.14276	0.613767
AC007114.1	1.3774	-0.947539	0.64683	-1.4649	0.142949
FCGR2A	7073.43	0.401205	0.273921	1.46467	0.14301	0.614455
TMTC1	12.6753	-0.966552	0.660009	-1.46445	0.143071	0.614455
AC067852.3	39.3178	0.710907	0.485444	1.46445	0.143072	0.614455
SURF1	160.409	0.451156	0.308089	1.46437	0.143093	0.614455
SP4	104.516	-0.717073	0.489693	-1.46433	0.143103	0.614455
ADORA2A-AS1	1.64707	0.883889	0.603644	1.46426	0.143124
OSCAR	321.01	0.352034	0.240432	1.46417	0.143147	0.614455
AC087164.2	11.1473	0.973461	0.664862	1.46416	0.143151	0.614455
FABP3	236.423	-0.633237	0.432529	-1.46403	0.143185	0.614456
RNU1-63P	1.3265	-0.913049	0.623715	-1.46389	0.143225
CTDSPL2	638.358	-0.380189	0.259787	-1.46347	0.14334	0.614832
PHLDA1	618.835	-0.790989	0.540493	-1.46346	0.143342	0.614832
AL355999.1	8.3985	-0.903981	0.617817	-1.46318	0.143417	0.614832
SNHG22	4.17087	0.973793	0.665538	1.46317	0.143422	0.614832
RPL18	1329.88	0.296761	0.202855	1.46292	0.143489	0.614832
AIF1	1214.63	0.48288	0.330092	1.46287	0.143504	0.614832
AC016026.1	21.7101	-0.95921	0.655778	-1.4627	0.143548	0.614832
SPATA5	152.543	0.322729	0.220646	1.46266	0.143561	0.614832
ACAD9	936.838	-0.359198	0.245584	-1.46263	0.14357	0.614832
OR2A9P	6.10827	-0.975472	0.667161	-1.46212	0.143707	0.615203
TCTEX1D2	14.1905	-0.813544	0.556434	-1.46207	0.143723	0.615203
SLC4A2	326.538	-0.452238	0.309372	-1.46179	0.143798	0.615384
SUSD1	335.174	-0.530651	0.363075	-1.46155	0.143865	0.615484
AL133406.1	5.68194	0.907258	0.620802	1.46143	0.143898	0.615484
LINC01840	1.20058	0.916118	0.626882	1.46139	0.143909
PCGF3	840.695	0.421038	0.288119	1.46133	0.143924	0.615484
ALDH1L2	233.908	0.904047	0.618721	1.46115	0.143974	0.615484
RPL29	1550.17	0.327925	0.224436	1.4611	0.143987	0.615484
TIMELESS	773.217	-0.466722	0.319577	-1.46044	0.144169	0.616123
AC009264.1	3.88924	-0.975512	0.668037	-1.46027	0.144217	0.616183
DNAJC16	339.353	0.567346	0.388618	1.45991	0.144316	0.616374
TMEM9B-AS1	25.9663	-0.80399	0.550729	-1.45986	0.144327	0.616374
AC012501.2	4.09216	-0.81029	0.555118	-1.45967	0.14438	0.616458
MDGA1	26.351	-0.801986	0.549506	-1.45947	0.144436	0.616555
MAP4K5	180.405	-0.694541	0.475993	-1.45914	0.144526	0.616798
TSPEAR	12.0239	0.823081	0.564245	1.45873	0.144639	0.617138
ITGB5	670.031	-0.722082	0.495115	-1.45841	0.144726	0.617369
PRDM2	478.891	-0.437901	0.300286	-1.45828	0.144764	0.617388
TRIM28	762.485	0.497073	0.340933	1.45798	0.144846	0.617465
CAPZA2	5161.41	-0.320951	0.220143	-1.45792	0.144863	0.617465
CCDC150	58.3703	0.82499	0.56593	1.45776	0.144907	0.617465
AC010998.2	3.30896	-0.908049	0.62292	-1.45773	0.144915	0.617465
RPS3AP34	10.9868	-0.873916	0.599631	-1.45742	0.144999	0.617635
AC080089.1	5.10091	-0.844293	0.579336	-1.45734	0.145021	0.617635
AL133453.1	40.9266	-0.604445	0.414851	-1.45702	0.145112	0.617881
DYRK4	239.215	0.507127	0.348093	1.45687	0.145152	0.617909
AC079316.2	1.85861	0.973326	0.668152	1.45674	0.145188
AC073316.3	2.28913	0.90174	0.619063	1.45662	0.145221
LINC01252	81.0397	0.816993	0.561009	1.45629	0.145312	0.618448
ZNF320	36.602	-0.571999	0.392838	-1.45607	0.145374	0.61857
AC090510.2	2.93435	-0.894555	0.614371	-1.45605	0.145379
GOLGA3	437.122	0.353387	0.242749	1.45577	0.145456	0.618599
NMI	479.052	-0.469587	0.322628	-1.4555	0.14553	0.618599
KIAA1841	127.087	-0.556615	0.382429	-1.45547	0.145538	0.618599
NR1H3	99.2639	-0.74284	0.510396	-1.45542	0.145553	0.618599
DDHD1	457.043	0.366498	0.251829	1.45534	0.145575	0.618599
CARMIL1	83.0391	-0.681475	0.468311	-1.45518	0.14562	0.618599
SERPINA7	14.4995	0.76672	0.526919	1.4551	0.145642	0.618599
SLFN13	409.784	-0.45029	0.30946	-1.45508	0.145647	0.618599
RAD21-AS1	1.65048	-0.869874	0.59795	-1.45476	0.145736
SSBP4	76.5631	0.671428	0.461607	1.45455	0.145795	0.619084
KBTBD12	9.91033	0.699925	0.481237	1.45443	0.145827	0.619084
NFIL3	103.109	-0.734181	0.504939	-1.454	0.145946	0.6194
MAP3K13	265.639	0.467844	0.321781	1.45392	0.145968	0.6194
RN7SL174P	1.12911	-0.89906	0.618387	-1.45388	0.14598
MID2	2.50358	-0.871989	0.599831	-1.45372	0.146023
ABL2	224.406	0.422704	0.290829	1.45345	0.1461	0.619691
RPS27AP12	13.2778	0.845939	0.58205	1.45338	0.146119	0.619691
ENTPD8	8.42176	0.967156	0.665487	1.45331	0.146139	0.619691
TRIM56	269.824	-0.399705	0.275053	-1.45319	0.14617	0.619691
MIS12	487.503	0.374734	0.257938	1.4528	0.146278	0.619912
AL359922.1	3.89518	-0.805054	0.554192	-1.45266	0.146317	0.619912
AGAP2	58.2764	-0.923532	0.635759	-1.45265	0.146322	0.619912
MTERF1	216.262	-0.483367	0.332876	-1.45209	0.146476	0.620157
KIAA0825	23.0812	0.936031	0.644612	1.45208	0.146478	0.620157
C8orf37-AS1	8.48953	-0.893237	0.615154	-1.45206	0.146486	0.620157
AC008873.1	2.43092	0.937588	0.64574	1.45196	0.146513
KANSL2	383.917	-0.461651	0.317951	-1.45196	0.146513	0.620157
TRIM58	58.0378	-0.419919	0.289301	-1.4515	0.146642	0.620363
A2M	34386.7	-0.393703	0.271248	-1.45145	0.146654	0.620363
MED13L	977.408	-0.514145	0.354236	-1.45142	0.146662	0.620363
AC021504.1	52.8796	-0.825552	0.568885	-1.45118	0.146731	0.620368
GEMIN8	251.87	0.417425	0.287667	1.45107	0.146761	0.620368
PET100	44.7015	0.470688	0.32442	1.45086	0.146819	0.620368
USP9X	4934.31	0.270738	0.186609	1.45083	0.146828	0.620368
RBM15-AS1	1.95083	-0.91052	0.627606	-1.45078	0.146841
LIMD1-AS1	149.366	0.46474	0.320342	1.45076	0.146847	0.620368
RETREG2	365.218	-0.290267	0.200088	-1.4507	0.146863	0.620368
SDHAF1	206.332	0.454069	0.313046	1.45048	0.146924	0.620482
AC005520.2	1.62988	-0.807712	0.55689	-1.4504	0.146948
ETV4	13.9159	0.911627	0.628767	1.44986	0.147097	0.620967
AL356056.2	3.24739	0.882095	0.608451	1.44974	0.147131	0.620967
AC139887.5	3.57125	-0.968224	0.667877	-1.4497	0.147141	0.620967
FERMT3	4431.46	-0.475099	0.327747	-1.44959	0.147172	0.620967
AC020978.8	4.22995	-0.957354	0.660757	-1.44888	0.147372	0.621597
MIR100HG	4.88244	0.926928	0.639859	1.44864	0.147437	0.621597
TRIM26	473.261	-0.406785	0.280813	-1.4486	0.14745	0.621597
HP1BP3	1434.91	-0.494448	0.341365	-1.44844	0.147493	0.621597
PDHA1P1	8.22326	0.932623	0.643882	1.44844	0.147495	0.621597
CALM1	7470.11	-0.546234	0.377166	-1.44826	0.147544	0.621597
RCAN3	96.9755	-0.650245	0.448997	-1.44822	0.147556	0.621597
ERBB2	37.2561	-0.859406	0.593504	-1.44802	0.147611	0.621597
CD81	1640.44	0.688088	0.475205	1.44798	0.147622	0.621597
NTRK2	2.40839	-0.933303	0.645273	-1.44637	0.148073
AC009961.4	14.5429	-0.920167	0.636225	-1.44629	0.148095	0.623447
ZW10	547.368	-0.419267	0.289924	-1.44613	0.148141	0.6235
ALDH3A2	741.522	-0.335514	0.232049	-1.44588	0.148212	0.62353
CSNK1D	1224.61	-0.327909	0.226808	-1.44575	0.148246	0.62353
AP001057.1	66.9442	0.717	0.495938	1.44574	0.148249	0.62353
NT5E	20.7068	-0.931986	0.644698	-1.44562	0.148285	0.623542
CDH15	1.52981	0.802587	0.555188	1.44561	0.148286
SPINT1	545.55	-0.578757	0.400405	-1.44543	0.148338	0.623621
TLE5	233.22	0.412078	0.285214	1.4448	0.148513	0.624219
PMS2P5	8.90237	0.852587	0.59021	1.44455	0.148585	0.62438
AL442067.3	11.438	-0.957716	0.663168	-1.44415	0.148696	0.624623
CHI3L2	25.0368	0.908001	0.628852	1.4439	0.148766	0.624623
KLK4	1.64742	-0.800051	0.554096	-1.44388	0.148771
SLC25A46	897.092	-0.40044	0.277345	-1.44384	0.148785	0.624623
VTA1	1283.2	-0.375275	0.259922	-1.4438	0.148795	0.624623
GVQW2	2.64116	-0.821935	0.5693	-1.44376	0.148805
VAMP3	1784.49	-0.253194	0.175373	-1.44374	0.148811	0.624623
GPR84	1643.51	0.717318	0.496915	1.44354	0.148868	0.62472
AC090241.2	2.53211	-0.964563	0.668197	-1.44353	0.148871
TMEM223	161.113	0.381545	0.264392	1.4431	0.148991	0.624786
NBPF26	184.54	-0.55416	0.384031	-1.44301	0.149018	0.624786
SNRK-AS1	4.59088	0.962526	0.667066	1.44293	0.149041	0.624786
AC135050.5	1.81505	-0.802224	0.555972	-1.44292	0.149042
ZNF610	7.79777	-0.928165	0.643266	-1.4429	0.14905	0.624786
C1orf127	121.296	-0.591302	0.409803	-1.44289	0.149051	0.624786
CCDC57	224.218	0.511326	0.354463	1.44254	0.149151	0.62497
PAM	379.124	-0.706078	0.489565	-1.44226	0.14923	0.62497
SYCP3	33.3978	-0.867193	0.601297	-1.4422	0.149245	0.62497
ZC3H3	439.986	-0.52394	0.363296	-1.44218	0.149251	0.62497
MTA2	395.456	-0.566756	0.392997	-1.44214	0.149263	0.62497
AC048351.1	2.97095	-0.833335	0.577867	-1.44209	0.149277
ZSCAN23	6.49218	-0.899408	0.624039	-1.44127	0.149509	0.625858
ACTN4	2788.87	-0.518358	0.359698	-1.44109	0.149559	0.625927
C1S	54.437	0.790622	0.548718	1.44085	0.149626	0.625936
AL078602.1	5.25898	0.945878	0.656493	1.44081	0.14964	0.625936
TYSND1	101.936	0.803772	0.557896	1.44072	0.149664	0.625936
OR2D3	3.83875	-0.795732	0.552359	-1.44061	0.149696	0.625936
DCAKD	84.3403	-0.622013	0.431872	-1.44027	0.14979	0.626191
CHDH	28.4997	-0.903222	0.627189	-1.44011	0.149836	0.626222
SWT1	162.609	-0.600377	0.416926	-1.44001	0.149865	0.626222
AC009063.3	1.62965	0.920097	0.639038	1.43982	0.149919
SQSTM1	4866.43	-0.360088	0.250111	-1.43971	0.149948	0.62643
MEAF6	647.209	-0.414884	0.28825	-1.43932	0.150059	0.626632
TAPBPL	527.449	0.456684	0.317299	1.43928	0.15007	0.626632
AC010168.2	41.938	0.638199	0.443456	1.43915	0.150108	0.626632
CEP192	370.3	0.545265	0.378902	1.43907	0.150132	0.626632
AC087893.1	8.89771	0.890325	0.618956	1.43843	0.150312	0.627203
IDH1	8010.65	-0.499634	0.347369	-1.43834	0.150338	0.627203
PLEKHF2	676.393	-0.440173	0.306053	-1.43823	0.15037	0.627203
AC024293.1	2.91414	0.949339	0.660163	1.43804	0.150423
DOC2A	30.2496	0.719487	0.500371	1.43791	0.15046	0.627302
PLAG1	210.504	-0.753422	0.524035	-1.43773	0.15051	0.627302
AMD1P3	3.84459	0.960612	0.668171	1.43767	0.150527	0.627302
ZNF324	210.589	-0.588964	0.409666	-1.43767	0.150528	0.627302
AC006504.7	1.86918	-0.86417	0.601157	-1.43751	0.150573
AP001267.3	3.91945	0.917137	0.638037	1.43744	0.150594	0.627437
SMAD4	411.545	0.457151	0.318098	1.43714	0.150678	0.627537
MBOAT1	60.0824	-0.609682	0.424241	-1.43711	0.150686	0.627537
GGT5	32.8568	-0.844373	0.587666	-1.43682	0.150768	0.627674
PDS5B	965.217	-0.367636	0.255878	-1.43676	0.150786	0.627674
NEFL	3.84138	-0.791727	0.551157	-1.43648	0.150865	0.627763
LIAS	173.118	-0.596648	0.415364	-1.43645	0.150875	0.627763
TMEM98	9.62342	-0.911559	0.634769	-1.43605	0.150988	0.628094
PRRX1	1.38279	-0.883245	0.615097	-1.43595	0.151018
PXDN	61.1429	-0.845311	0.58876	-1.43575	0.151074	0.628311
CASC19	8.04501	0.94726	0.66001	1.43522	0.151224	0.628772
NEIL3	143.53	-0.602678	0.41995	-1.43512	0.151253	0.628772
PRPSAP1	670.311	-0.25394	0.176986	-1.4348	0.151345	0.628947
KIF2A	347.648	-0.420527	0.293106	-1.43472	0.151366	0.628947
ERICH6B	4.81698	0.949311	0.66178	1.43448	0.151435	0.628947
AC127521.1	3.38936	-0.958747	0.668395	-1.4344	0.151458	0.628947
UBE2Q2P1	24.7321	-0.861957	0.600926	-1.43438	0.151464	0.628947
TNKS1BP1	76.7846	0.623964	0.435082	1.43413	0.151535	0.629103
AL591767.1	1.4284	0.93744	0.653781	1.43388	0.151608
NRBF2	740.102	-0.368295	0.256856	-1.43386	0.151613	0.629283
ERG28	589.793	-0.644234	0.449397	-1.43355	0.1517	0.629493
CPEB1-AS1	2.48148	0.942333	0.657357	1.43352	0.15171
RAB39A	114.824	-0.585242	0.408277	-1.43345	0.151731	0.629493
APOL4	103.208	-0.706929	0.493256	-1.43319	0.151804	0.629608
TIMM9	180.213	0.521987	0.364241	1.43308	0.151835	0.629608
CBX7	74.0261	-0.836814	0.583962	-1.43299	0.15186	0.629608
SPTY2D1	513.403	-0.453414	0.316505	-1.43257	0.151981	0.629622
POMZP3	11.7287	-0.836244	0.583749	-1.43254	0.151989	0.629622
PPP4R3B	1030.24	-0.422484	0.294922	-1.43253	0.151993	0.629622
TRIM36	436.1	0.443027	0.309267	1.43251	0.151999	0.629622
OAT	1870.61	0.366689	0.256094	1.43186	0.152185	0.630253
THAP12P3	10.4602	0.952537	0.665393	1.43154	0.152275	0.630488
AC090617.5	4.57768	0.941248	0.65776	1.43099	0.152433	0.631
REEP6	71.1941	-0.627334	0.438465	-1.43075	0.152502	0.631143
LCA5L	4.22324	-0.944102	0.659938	-1.43059	0.152547	0.631192
RNF4	1804.83	-0.281664	0.196909	-1.43042	0.152595	0.63125
SGSM2	281.333	0.422131	0.295158	1.43019	0.152663	0.631389
SNHG9	2.20183	0.946333	0.661695	1.43017	0.15267
NOC2L	1143.3	-0.497893	0.348225	-1.4298	0.152774	0.631708
ERVMER34-1	1.66602	-0.913604	0.639014	-1.42971	0.152801
ERICH5	1.96435	-0.939197	0.65695	-1.42963	0.152822
AC040162.3	13.2495	-0.799177	0.559101	-1.42939	0.152891	0.63205
UBN1	473.242	-0.283745	0.198528	-1.42924	0.152935	0.632092
NDUFB8	671.419	0.469241	0.328351	1.42908	0.15298	0.632139
LINC00685	7.36938	0.893844	0.625668	1.42862	0.153113	0.632546
SLC39A11	1877.11	0.29131	0.203927	1.4285	0.153147	0.632547
SERINC5	1185.36	0.279835	0.195921	1.42831	0.153204	0.632599
CERS1	8.54917	0.954628	0.668403	1.42822	0.153228	0.632599
TNIP1	466.07	-0.532274	0.372772	-1.42788	0.153326	0.632867
AC025682.1	2.87126	0.952843	0.667367	1.42777	0.153359
ITPRIPL2	151.613	0.487329	0.341394	1.42747	0.153445	0.633215
INTU	99.4078	0.800718	0.5611	1.42705	0.153566	0.633418
CLASP1	705.468	-0.452169	0.316875	-1.42696	0.15359	0.633418
FBXO45	146.944	-0.502665	0.352285	-1.42687	0.153618	0.633418
C5orf51	954.061	-0.352138	0.246798	-1.42683	0.15363	0.633418
PCTP	730.203	-0.38237	0.268021	-1.42664	0.153684	0.633428
AP1M1	1402.63	-0.301379	0.21126	-1.42658	0.153701	0.633428
CHKB	510.517	0.393838	0.276152	1.42617	0.153821	0.63365
AC013474.1	15.766	0.908215	0.636877	1.42604	0.153855	0.63365
BAGE2	2.87891	0.94616	0.66351	1.42599	0.153871
AL121658.1	2.95905	0.945872	0.663315	1.42598	0.153875
FIP1L1	841.177	-0.296501	0.207936	-1.42592	0.15389	0.63365
ZNF654	454.707	-0.527446	0.369898	-1.42592	0.153891	0.63365
RNF146	686.468	-0.429088	0.300996	-1.42556	0.153996	0.633941
CCNA2	1154.57	-0.500421	0.351086	-1.42535	0.154055	0.634047
AL442663.2	3.0029	0.923157	0.647925	1.42479	0.154218
IFT122	667.718	0.446419	0.313338	1.42472	0.154238	0.634659
PSG6	1.56753	-0.789082	0.553992	-1.42436	0.154343
AC130466.1	15.5731	-0.944182	0.662951	-1.42421	0.154386	0.635125
CKAP2	1184.71	-0.325449	0.228583	-1.42377	0.154513	0.635509
P2RY1	203.183	-0.627589	0.440831	-1.42365	0.154548	0.63551
CHMP1A	1342.49	-0.2823	0.198326	-1.42341	0.154616	0.635653
AC016586.1	147.598	0.393251	0.276334	1.4231	0.154707	0.635841
UBE2O	186.8	-0.481251	0.338194	-1.423	0.154736	0.635841
IGF2BP2	750.282	0.549882	0.386516	1.42266	0.154834	0.635841
DANT2	23.5112	-0.725733	0.510159	-1.42256	0.154863	0.635841
RAPH1	559.442	0.555738	0.390673	1.42251	0.154877	0.635841
SRRT	966.919	-0.555475	0.390512	-1.42243	0.154902	0.635841
GATAD2B	569.184	-0.420153	0.29539	-1.42236	0.15492	0.635841
FTCDNL1	37.6508	-0.624877	0.439339	-1.42231	0.154936	0.635841
SOD2	2638.84	-0.376703	0.264888	-1.42212	0.154991	0.635929
VAT1	8736.26	-0.228329	0.160581	-1.4219	0.155056	0.636054
ZFYVE27	593.625	-0.404422	0.284485	-1.4216	0.155144	0.636199
OLA1P1	1.88061	-0.910032	0.640182	-1.42152	0.155165
EIF2AK3-DT	9.42708	-0.935404	0.658056	-1.42147	0.155181	0.636199
CEP95	376.501	-0.453551	0.319103	-1.42133	0.155221	0.636199
AC002470.1	2.10323	0.920692	0.647773	1.42132	0.155224
RAB3B	26.0588	0.788349	0.554665	1.42131	0.155228	0.636199
MAN1B1-DT	1.65136	-0.785836	0.552968	-1.42112	0.155281
DSTNP1	15.3722	-0.80246	0.564717	-1.42099	0.155318	0.636272
AL732414.1	6.98536	0.915309	0.644163	1.42093	0.155338	0.636272
BIVM	231.348	-0.429479	0.3023	-1.42071	0.155402	0.636272
ZNF559	240.416	-0.484211	0.340876	-1.42049	0.155464	0.636272
VMP1	2704.17	0.265358	0.186824	1.42036	0.155503	0.636272
MTURN	52.7822	-0.692866	0.487826	-1.42031	0.155517	0.636272
GAL	1.64774	-0.785099	0.552786	-1.42026	0.155533
TMEM241	143.97	0.575102	0.404938	1.42022	0.155543	0.636272
OGFOD1P1	3.33963	-0.946231	0.666284	-1.42016	0.155561	0.636272
C17orf67	3.54761	0.945501	0.665851	1.41999	0.155611	0.636272
ZNF211	304.97	-0.520325	0.366437	-1.41996	0.15562	0.636272
YY2	23.29	-0.632985	0.445779	-1.41995	0.155622	0.636272
AC010969.2	14.4497	0.818579	0.576576	1.41973	0.155688	0.63628
MRPL43	507.914	0.471562	0.332154	1.41971	0.155692	0.63628
PMEPA1	14.4211	0.906826	0.638876	1.41941	0.15578	0.636497
PCSK1	1.5568	-0.78321	0.551811	-1.41934	0.155798
HSPB1	294.599	0.590475	0.416061	1.41921	0.155839	0.6366
MRPL33	99.998	0.372185	0.262306	1.41889	0.15593	0.636831
STYK1	1.29123	-0.868585	0.612294	-1.41858	0.156023
AP000640.1	1.74823	-0.783207	0.552147	-1.41848	0.156052
AL136531.2	33.2744	-0.447821	0.31573	-1.41837	0.156084	0.637203
UBR5-AS1	36.4239	-0.722262	0.509248	-1.41829	0.156105	0.637203
CEP170B	30.4696	0.879361	0.620041	1.41823	0.156124	0.637203
ZNF17	69.2671	-0.823128	0.580447	-1.41809	0.156163	0.637225
MALL	95.8943	-0.840612	0.592844	-1.41793	0.156211	0.63723
PON2	678.63	0.384872	0.271446	1.41785	0.156233	0.63723
AC007182.2	1.44929	0.783052	0.552314	1.41777	0.156259
PRPF18	308.144	-0.348122	0.245606	-1.4174	0.156366	0.637488
EIF3D	4128.69	-0.279649	0.197319	-1.41724	0.156412	0.637488
RPL7AP60	4.32475	0.944624	0.666528	1.41723	0.156416	0.637488
ERCC1	1234	0.440216	0.310651	1.41708	0.15646	0.637488
ATRX	1704.54	0.326635	0.230503	1.41705	0.156468	0.637488
CRX	11.4318	0.73384	0.518086	1.41644	0.156646	0.637644
RHOU	244.623	0.380705	0.268805	1.41629	0.156692	0.637644
ANKRD27	582.917	-0.516458	0.36466	-1.41627	0.156695	0.637644
CKLF-CMTM1	14.2482	0.699878	0.494208	1.41616	0.156728	0.637644
RAVER1	180.363	-0.814742	0.575341	-1.4161	0.156746	0.637644
MED16	814.476	-0.403561	0.285012	-1.41595	0.156792	0.637644
AC079753.1	11.2731	0.946384	0.668391	1.41591	0.156801	0.637644
COPG2	173.342	-0.463555	0.32739	-1.41591	0.156802	0.637644
ERCC5	578.476	-0.530929	0.374985	-1.41587	0.156814	0.637644
ZFP90	273.066	0.502638	0.355109	1.41545	0.156937	0.638002
ITGA7	105.306	-0.535812	0.378597	-1.41526	0.156993	0.638091
PLXNA1	266.487	0.447629	0.316341	1.41502	0.157063	0.638194
ZFP62	170.823	-0.493301	0.348639	-1.41494	0.157087	0.638194
AC002401.3	1.71825	-0.851995	0.602203	-1.4148	0.157128
PPP1R3C	38.9146	-0.882841	0.624031	-1.41474	0.157145	0.638194
JPH1	6.35984	-0.94069	0.664939	-1.4147	0.157156	0.638194
SLC25A13	645.294	-0.452636	0.319978	-1.41459	0.15719	0.638194
AC138646.1	1.49989	-0.781247	0.552626	-1.4137	0.15745
TMEM62	109.288	-0.528728	0.374006	-1.41369	0.157453	0.638978
EEF1AKMT1	55.4545	0.452775	0.320294	1.41362	0.157472	0.638978
HCG27	10.7706	-0.865557	0.612391	-1.41341	0.157536	0.638978
AL158212.3	44.9465	-0.782973	0.554051	-1.41318	0.157603	0.638978
ANAPC5	1802.85	-0.321152	0.227264	-1.41312	0.157619	0.638978
ZNF701	258.931	-0.586702	0.415197	-1.41307	0.157636	0.638978
AL645608.7	1.65959	0.777937	0.550577	1.41295	0.157671
TRMT13	131.198	0.384708	0.272294	1.41284	0.157703	0.638978
FBXO4	140.103	-0.608387	0.43063	-1.41278	0.15772	0.638978
STXBP6	4.49711	-0.900251	0.637222	-1.41278	0.157722	0.638978
AC105916.1	10.5587	-0.76063	0.538401	-1.41276	0.157727	0.638978
LAGE3	38.1342	0.601504	0.425836	1.41252	0.157796	0.639118
RAB25	7.89656	-0.924133	0.654577	-1.4118	0.158008	0.63976
TUG1	936.367	-0.48552	0.343913	-1.41175	0.158023	0.63976
STK32B	108.135	0.728957	0.516402	1.41161	0.158066	0.639794
LINC01278	524.988	-0.378586	0.268245	-1.41134	0.158144	0.639972
ITGA9	168.958	-0.788296	0.558669	-1.41103	0.158237	0.64
NDUFB1	62.6838	0.433916	0.307536	1.41094	0.158261	0.64
AC021037.1	17.8258	-0.743358	0.526958	-1.41066	0.158345	0.64
PHKA2	707.213	-0.568643	0.403166	-1.41044	0.158409	0.64
AC105046.2	3.903	-0.827638	0.586809	-1.4104	0.158421	0.64
ASMTL	411.615	-0.494299	0.350477	-1.41036	0.158434	0.64
YEATS2-AS1	13.1471	0.928258	0.658208	1.41028	0.158457	0.64
AC079171.1	3.67092	-0.772309	0.547645	-1.41024	0.15847	0.64
SBF1	391.176	0.33153	0.235096	1.41019	0.158482	0.64
MLKL	429.632	-0.500779	0.355124	-1.41015	0.158495	0.64
PIP5KL1	8.70843	0.942193	0.668368	1.40969	0.15863	0.640408
HAPLN1	1.8788	0.931044	0.660627	1.40933	0.158736
NSG1	5.95782	-0.941121	0.667953	-1.40896	0.158846	0.641073
HTT	1068.35	-0.448872	0.318647	-1.40868	0.158929	0.641073
LINC02422	2.83257	-0.940698	0.667869	-1.40851	0.158981
PDLIM1	122.161	-0.729312	0.517817	-1.40843	0.159003	0.641073
TBL1X	588.605	-0.461685	0.32782	-1.40835	0.159027	0.641073
RBM12B-AS1	11.2399	0.714503	0.507338	1.40834	0.159031	0.641073
FCER1G	2945.77	0.561309	0.398575	1.40829	0.159045	0.641073
NFATC4	3.52812	-0.906575	0.643747	-1.40828	0.159048	0.641073
CPSF3	1042.57	-0.369715	0.262557	-1.40813	0.159092	0.641073
STT3B	926.451	0.348436	0.247454	1.40809	0.159105	0.641073
CPEB2	127.063	-0.55435	0.39382	-1.40762	0.159243	0.641489
OGA	1043.5	-0.566157	0.402309	-1.40727	0.159348	0.64177
ZNF285	77.1043	-0.627471	0.445915	-1.40715	0.159382	0.64177
LINC01160	10.1725	-0.787287	0.559553	-1.40699	0.15943	0.641824
GPR3	51.6251	0.859794	0.611248	1.40662	0.15954	0.642111
BTN2A1	451.738	-0.403584	0.286976	-1.40634	0.159624	0.642111
CASP10	236.047	-0.56195	0.399598	-1.40629	0.159638	0.642111
LY6G5B	82.6705	-0.771919	0.548906	-1.40629	0.159639	0.642111
SEPT8	242.416	-0.485709	0.345505	-1.40579	0.159785	0.642302
IGF1R	254.854	-0.744737	0.529783	-1.40574	0.159802	0.642302
SCEL	0.903148	-0.782567	0.556721	-1.40567	0.159822
CSNK1G3	387.87	-0.471311	0.335369	-1.40535	0.159917	0.642302
LINC00562	3.5309	0.932807	0.663764	1.40533	0.159923	0.642302
AC010547.4	31.2342	-0.828051	0.589247	-1.40527	0.159941	0.642302
NEIL1	260.574	0.565113	0.402157	1.40521	0.15996	0.642302
PGF	21.4143	0.803369	0.571717	1.40519	0.159966	0.642302
MGAT4B	76.5969	-0.555681	0.395453	-1.40518	0.159969	0.642302
CCNDBP1	854.829	-0.363472	0.258684	-1.40508	0.159997	0.642302
AL162718.2	1.84604	0.927263	0.659936	1.40508	0.159997
AC092119.2	5.65024	-0.936748	0.666762	-1.40492	0.160045	0.642355
LINC00470	1.55611	-0.776449	0.552677	-1.40489	0.160055
NID2	9.58293	-0.881671	0.627697	-1.40461	0.160136	0.642538
IPO5P1	40.4533	0.77959	0.555057	1.40452	0.160163	0.642538
THRB-IT1	2.05204	0.920539	0.655441	1.40446	0.160183
AC006305.1	3.61142	-0.885251	0.630347	-1.40439	0.160204	0.642538
MBD3	376.599	0.384048	0.273492	1.40424	0.160248	0.642538
AC244154.1	104.778	0.473196	0.33699	1.40419	0.160263	0.642538
PDSS1P1	22.4411	-0.901754	0.642293	-1.40396	0.160331	0.642545
SPOCD1	62.4026	-0.801946	0.571208	-1.40395	0.160334	0.642545
BTBD2	168.595	0.620956	0.44233	1.40383	0.16037	0.642549
DAPK1-IT1	12.3336	0.746613	0.531957	1.40352	0.160462	0.642779
AC005096.1	0.909623	0.888112	0.632904	1.40323	0.160547
LDHAL6B	4.76983	-0.937872	0.668402	-1.40316	0.16057	0.643068
SLC9A3R1	1498.81	-0.497534	0.35461	-1.40305	0.160603	0.643068
AC104046.1	1.41042	-0.912809	0.6506	-1.40303	0.160609
MCM3AP-AS1	127.788	0.452865	0.322841	1.40275	0.160692	0.643287
AC025164.1	5.01313	-0.934268	0.666156	-1.40248	0.160773	0.643291
CC2D2B	46.2114	0.825727	0.588783	1.40243	0.160787	0.643291
STAT6	1590.65	-0.317144	0.226151	-1.40235	0.16081	0.643291
DIXDC1	22.329	-0.927104	0.661158	-1.40224	0.160842	0.643291
PHF24	3.90792	-0.824982	0.588372	-1.40214	0.160873	0.643291
SMOX	639.078	0.473805	0.337937	1.40205	0.1609	0.643291
CEP126	3.11922	-0.893188	0.637257	-1.40161	0.161031	0.643534
PPA1	700.464	0.405455	0.289283	1.40159	0.161039	0.643534
AC074051.5	4.26611	0.891759	0.636294	1.40149	0.161068	0.643534
AL031666.1	2.637	-0.936682	0.668363	-1.40146	0.161077
MOB2	58.37	-0.755287	0.538958	-1.40138	0.1611	0.643534
RNF19B	126.702	0.531195	0.379255	1.40063	0.161325	0.644297
CIB1	390.475	0.455313	0.32524	1.39993	0.161535	0.644867
AC105277.1	19.3634	0.824417	0.588903	1.39992	0.161537	0.644867
GLTPD2	1.53669	-0.839114	0.599435	-1.39984	0.161561
NOS3	4.59457	0.934185	0.667446	1.39964	0.161621	0.645061
TRIM74	3.57518	-0.933062	0.666727	-1.39947	0.161673	0.645132
ETFA	2085.49	0.461938	0.330256	1.39873	0.161895	0.64574
TUBE1	124.588	-0.508471	0.363524	-1.39873	0.161895	0.64574
AP000829.1	27.113	-0.589776	0.421702	-1.39856	0.161945	0.6458
LHFPL5	57.9142	-0.780923	0.558481	-1.3983	0.162023	0.645854
CHAF1B	202.889	-0.613735	0.43892	-1.39828	0.162028	0.645854
LAMA2	3.54906	0.921467	0.65913	1.39801	0.162111	0.645984
CENPO	332.238	-0.584518	0.418127	-1.39794	0.16213	0.645984
NCBP3	507.325	-0.695127	0.497463	-1.39734	0.16231	0.646455
UBE2S	73.7261	0.736816	0.527307	1.39732	0.162317	0.646455
CTSL	6000.15	-0.575514	0.411996	-1.39689	0.162446	0.646784
TNK2-AS1	2.30914	-0.932691	0.667714	-1.39684	0.162461
AC022919.1	1.04027	0.856932	0.613486	1.39682	0.162466
ATP5PD	559.058	0.435003	0.311425	1.39681	0.16247	0.646784
FAM86C2P	21.6636	-0.79996	0.572815	-1.39654	0.162551	0.646971
TMCO6	439.32	0.327638	0.234653	1.39627	0.162634	0.647162
AC006547.3	3.10827	-0.932591	0.668024	-1.39604	0.162701	0.64729
ZBTB22	41.4915	-0.741588	0.531306	-1.39578	0.162779	0.647463
AC104115.1	3.55235	0.929257	0.665879	1.39553	0.162855	0.647497
MSTO2P	35.0824	0.686706	0.492077	1.39553	0.162857	0.647497
LINC00346	8.46169	-0.887075	0.635747	-1.39533	0.162918	0.647597
HSPA12A	8.84155	-0.891962	0.63941	-1.39498	0.163023	0.647878
POLE3	1361.49	-0.292593	0.20978	-1.39476	0.163088	0.648
CHMP1B	755.293	-0.272888	0.195692	-1.39448	0.163174	0.648116
AL162171.4	3.60763	-0.928288	0.665838	-1.39417	0.163267	0.648116
AC064869.1	1.76398	0.912401	0.654484	1.39408	0.163294
AC069547.1	63.0435	-0.547622	0.39283	-1.39404	0.163305	0.648116
TMEM102	20.0197	-0.827451	0.593568	-1.39403	0.163309	0.648116
AL022328.2	3.7626	0.90526	0.64941	1.39397	0.163326	0.648116
NEK3	284.006	-0.38446	0.275803	-1.39397	0.163327	0.648116
MST1	121.11	-0.735093	0.527433	-1.39372	0.163403	0.64828
CSTF1	589.267	-0.354798	0.254624	-1.39342	0.163493	0.6485
LINC01415	5.6277	-0.887823	0.63731	-1.39308	0.163596	0.648768
WDR26	902.376	-0.329982	0.236942	-1.39267	0.16372	0.649002
ELAVL1	444.051	-0.607872	0.436485	-1.39265	0.163725	0.649002
CHIC1	64.1577	-0.689398	0.495146	-1.39231	0.163828	0.649274
RALGAPA1P1	29.9377	-0.804017	0.577561	-1.39209	0.163895	0.649403
AC091021.1	1116.79	-0.357527	0.256863	-1.3919	0.163953	0.649477
TMEM123	3908.33	-0.336384	0.24169	-1.3918	0.163984	0.649477
MPDZ	256.061	0.520705	0.374214	1.39146	0.164085	0.649739
STEAP2	1.69801	0.901733	0.648049	1.39146	0.164086
AL096678.1	1.67446	-0.92578	0.665422	-1.39127	0.164145
AC002550.1	3.07937	0.893176	0.642103	1.39102	0.164221	0.650138
CLSPN	341.731	-0.633047	0.455215	-1.39066	0.16433	0.65035
G6PC	22.1432	-0.92942	0.668367	-1.39058	0.164352	0.65035
ABCD3	402.571	-0.361522	0.259995	-1.39049	0.164379	0.65035
SEC62	1184.52	-0.51173	0.368178	-1.3899	0.16456	0.650744
SULT2A1	3.97546	0.869424	0.625555	1.38984	0.164576	0.650744
AP001189.6	1.62856	-0.761301	0.547779	-1.3898	0.164591
FAM92A	85.923	-0.777573	0.559557	-1.38962	0.164644	0.650744
EZH2	511.555	-0.517235	0.372233	-1.38954	0.164667	0.650744
C2orf81	3.84838	-0.928768	0.668409	-1.38952	0.164674	0.650744
SMCR5	4.62437	-0.928587	0.668301	-1.38947	0.164689	0.650744
ZG16B	29.1978	-0.578187	0.41618	-1.38927	0.16475	0.650783
C4orf48	10.2166	0.825193	0.594001	1.38921	0.164768	0.650783
MTG1	538.056	0.482459	0.34738	1.38885	0.164878	0.650974
TMEM218	333.793	-0.551903	0.397389	-1.38882	0.164887	0.650974
AC093323.3	2.39122	0.912245	0.656884	1.38874	0.16491
KLHL28	291.247	-0.467571	0.336746	-1.3885	0.164986	0.651182
LINC00630	242.107	0.351683	0.253297	1.38842	0.165009	0.651182
MTFMT	303.97	0.329287	0.237231	1.38805	0.165123	0.65149
LOXL2	7.93789	-0.926966	0.667955	-1.38777	0.165208	0.651549
BOLA1	72.7388	0.535748	0.386057	1.38774	0.165216	0.651549
POLR2J4	136.882	-0.622635	0.448696	-1.38765	0.165243	0.651549
MTND4P22	1.43098	-0.760363	0.548137	-1.38718	0.165388
ZNF75D	231.387	-0.391369	0.282173	-1.38698	0.165447	0.652138
DDX27	819.701	-0.309032	0.222817	-1.38693	0.165462	0.652138
INTS6	392.667	-0.379761	0.273843	-1.38678	0.165508	0.652145
RNF113A	278.404	0.367108	0.264744	1.38665	0.165547	0.652145
RPS6KA6	8.5974	-0.912914	0.658391	-1.38658	0.165569	0.652145
CHADL	7.51891	-0.905461	0.653121	-1.38636	0.165637	0.652159
AC007569.1	7.25384	-0.840948	0.606639	-1.38624	0.165673	0.652159
PAQR6	73.7469	-0.629436	0.454071	-1.38621	0.165684	0.652159
STK35	164.428	-0.476528	0.343821	-1.38598	0.165753	0.652159
RSF1	479.405	0.349381	0.252096	1.38591	0.165776	0.652159
STAG3L3	835.787	0.386373	0.27882	1.38574	0.165826	0.652159
DSCAM	1.49908	-0.757454	0.546614	-1.38572	0.165832
RPS6KA2-AS1	1.69038	0.880703	0.635608	1.38561	0.165867
MPP5	466.105	-0.39681	0.286409	-1.38547	0.16591	0.652159
NT5M	16.0705	0.591593	0.427001	1.38546	0.165912	0.652159
IGF2BP2-AS1	33.3393	0.782001	0.564449	1.38542	0.165923	0.652159
ZBED6CL	9.22803	-0.885831	0.639434	-1.38534	0.16595	0.652159
ADA2	1778.42	-0.386217	0.278795	-1.38531	0.165958	0.652159
B3GNT5	1894.4	0.43575	0.314673	1.38477	0.166122	0.652562
SERTAD3	371.388	0.391456	0.282738	1.38452	0.166199	0.652562
RETN	139.489	0.755734	0.545875	1.38445	0.166222	0.652562
AL159169.2	13.6822	0.621945	0.44938	1.38401	0.166356	0.652562
KLF8	97.046	-0.758732	0.548229	-1.38397	0.166368	0.652562
ZNF575	3.92282	-0.915951	0.661835	-1.38396	0.166372	0.652562
RPL6P24	3.39557	0.924908	0.668315	1.38394	0.166376	0.652562
HAS2	4.69967	-0.917178	0.662735	-1.38393	0.16638	0.652562
FCGR1A	2305.6	0.645883	0.466742	1.38381	0.166416	0.652562
LINC00662	304.543	0.327358	0.236573	1.38375	0.166435	0.652562
CCND1	2097.25	0.7027	0.507837	1.38371	0.166447	0.652562
CRY1	352.221	-0.430267	0.310987	-1.38355	0.166495	0.652588
FZD9	1.31214	0.894346	0.646454	1.38346	0.166522
TRPV4	52.0297	0.856608	0.619241	1.38332	0.166567	0.652588
TNFRSF8	63.6582	-0.764482	0.552679	-1.38323	0.166595	0.652588
PDE6A	41.4668	0.537583	0.388661	1.38317	0.166614	0.652588
AL390195.1	9.4442	0.917093	0.663068	1.38311	0.166632	0.652588
AL008729.2	49.8369	0.457564	0.330882	1.38286	0.166707	0.652588
AL590617.1	17.6636	0.621853	0.449709	1.38279	0.166729	0.652588
PI4KA	971.476	0.269424	0.194843	1.38277	0.166734	0.652588
P3H1	976.42	-0.418941	0.303009	-1.3826	0.166787	0.652659
PYGO2	402.974	-0.592972	0.429043	-1.38208	0.166947	0.653147
UBXN8	149.136	-0.490983	0.35539	-1.38153	0.167116	0.653413
AC092803.4	2.39895	-0.833206	0.603133	-1.38146	0.167137
CSDC2	3.32762	0.790942	0.572661	1.38117	0.167227	0.653413
AC116913.1	20.5311	0.687729	0.497973	1.38106	0.167261	0.653413
C3orf86	1.43731	-0.756499	0.547774	-1.38104	0.167266
KIAA1324	18.7126	-0.900803	0.652378	-1.3808	0.167341	0.653413
COQ2	443.795	0.697583	0.505222	1.38075	0.167357	0.653413
DEPDC7	113.416	-0.647506	0.468981	-1.38067	0.167382	0.653413
EEF1A2	3.65823	0.922408	0.668097	1.38065	0.167387	0.653413
CASC15	3.29224	-0.922809	0.668403	-1.38062	0.167397	0.653413
SIAH1	282.924	-0.379884	0.275167	-1.38056	0.167416	0.653413
WDR81	963.932	0.310801	0.225153	1.3804	0.167463	0.653413
UPB1	3.08916	0.913451	0.661745	1.38037	0.167473	0.653413
SLC18B1	792.692	-0.608127	0.440556	-1.38036	0.167475	0.653413
AC009630.2	62.2859	-0.730776	0.529453	-1.38025	0.167511	0.653413
ZNF286B	11.4457	-0.767828	0.556321	-1.38019	0.167529	0.653413
SIGLEC12	171.046	0.667805	0.483866	1.38015	0.167542	0.653413
CTR9	1468.33	-0.440946	0.319527	-1.37999	0.167589	0.653458
LINC01535	4.50744	-0.918429	0.665696	-1.37965	0.167694	0.653616
STYX	374.442	-0.344207	0.249492	-1.37963	0.167699	0.653616
RPL13AP5	1.68259	-0.866413	0.628066	-1.37949	0.167743
CNOT10-AS1	1.66071	0.822205	0.59608	1.37935	0.167786
MYLK3	26.3695	-0.785107	0.569193	-1.37933	0.167792	0.653842
CRLF2	2.51466	-0.884944	0.641576	-1.37933	0.167794
CENPQ	117.988	-0.524223	0.380092	-1.3792	0.167833	0.653864
AL139407.1	1.84395	0.861409	0.624597	1.37914	0.167851
CD5	3.8141	0.895943	0.649758	1.37889	0.16793	0.654102
FAM47E	39.6041	0.509725	0.369754	1.37855	0.168033	0.654352
AC067930.8	18.8698	-0.837754	0.60775	-1.37845	0.168064	0.654352
CISD2	670.775	0.444651	0.322664	1.37806	0.168184	0.65468
AC005954.1	156.702	-0.391407	0.284076	-1.37783	0.168257	0.654829
AC007541.1	6.32496	-0.917251	0.665847	-1.37757	0.168336	0.655001
METTL15	203.894	-0.460008	0.333963	-1.37742	0.168381	0.655039
TEX2	831.159	-0.410509	0.298121	-1.37699	0.168516	0.655213
RPS18	1276.08	0.225146	0.163516	1.37691	0.16854	0.655213
MDK	17.5357	-0.880671	0.639616	-1.37687	0.168551	0.655213
CCNYL2	2.94982	-0.911214	0.661852	-1.37676	0.168585
PKN1	1054.98	-0.477179	0.34662	-1.37666	0.168617	0.655213
PDLIM2	472.133	-0.453986	0.329775	-1.37665	0.168619	0.655213
NIF3L1	350.376	-0.495799	0.360163	-1.3766	0.168637	0.655213
CES3	41.6975	-0.841339	0.611332	-1.37624	0.168747	0.655374
SCMH1	298.758	-0.400988	0.291366	-1.37623	0.168749	0.655374
RPL32	706.47	0.246955	0.179467	1.37605	0.168807	0.655463
DBNL	4644.07	0.334822	0.243356	1.37585	0.168869	0.655564
TNNC1	2.61472	0.916809	0.666436	1.37569	0.168918
ZNF836	73.5591	0.675975	0.491564	1.37515	0.169085	0.656033
CUTA	758.585	0.430069	0.312745	1.37514	0.169088	0.656033
OR52K1	32.586	-0.846256	0.615409	-1.37511	0.169097	0.656033
FANCL	225.767	-0.480418	0.349429	-1.37486	0.169174	0.656033
PLAGL2	545.835	-0.499762	0.363513	-1.37481	0.16919	0.656033
DAPK1	1586.39	-0.414252	0.301323	-1.37478	0.169201	0.656033
VSIG4	15877.8	0.627473	0.456492	1.37456	0.169269	0.656161
AL713866.1	3.40843	-0.893997	0.650449	-1.37443	0.169308	0.656174
DNAJA4	96.5052	-0.659307	0.479842	-1.37401	0.169439	0.656546
CFAP43	3.95594	-0.91805	0.66832	-1.37367	0.169545	0.656818
PLSCR4	3.44351	-0.736427	0.536214	-1.37338	0.169633	0.657025
SLC39A5	2.43521	0.912444	0.664463	1.37321	0.169688
HMGXB4	441.273	0.384239	0.27982	1.37317	0.1697	0.657097
TNFSF13B	153.528	0.402291	0.293037	1.37284	0.169803	0.657097
RNF219	345.546	-0.449997	0.327808	-1.37275	0.169831	0.657097
NLRP1	494.993	-0.843665	0.614613	-1.37268	0.169853	0.657097
AP000866.6	53.1728	0.828503	0.603604	1.37259	0.169879	0.657097
PUSL1	288.092	0.547245	0.398715	1.37252	0.169901	0.657097
CCNJP2	33.9338	0.797883	0.581379	1.3724	0.16994	0.657097
CTIF	170.45	0.615581	0.448564	1.37234	0.169958	0.657097
ETF1	1954.85	-0.402425	0.293264	-1.37223	0.169992	0.657097
AC098818.2	1.73284	-0.81556	0.59439	-1.37209	0.170034
TRAK2	334.728	-0.432534	0.315236	-1.37209	0.170034	0.657097
SYT4	3.27451	-0.738522	0.538253	-1.37207	0.170041	0.657097
ZNF765	224.431	-0.604556	0.440713	-1.37177	0.170135	0.657258
ADIPOR2	653.867	-0.379499	0.276661	-1.37171	0.170153	0.657258
AC005726.1	11.9649	0.680486	0.496374	1.37091	0.170402	0.658068
CYP46A1	8.19603	-0.84765	0.618356	-1.37081	0.170433	0.658068
SLCO2B1	11066.9	0.341398	0.249092	1.37057	0.170509	0.658084
STAT5B	368.861	-0.523638	0.382078	-1.3705	0.170531	0.658084
TNFSF18	46.6842	0.75984	0.554442	1.37046	0.170544	0.658084
OFD1P17	2.72192	0.784407	0.572407	1.37037	0.170573
AC244034.2	2.86092	0.848388	0.619187	1.37016	0.170636
ERO1B	148.721	0.704724	0.514469	1.36981	0.170747	0.658564
AL359182.1	7.95818	0.816243	0.595914	1.36973	0.170771	0.658564
PIF1	45.5985	0.799953	0.58405	1.36967	0.170791	0.658564
TMEM81	4.0851	-0.891072	0.650687	-1.36943	0.170864	0.658564
EP400	643.454	0.27797	0.202985	1.36941	0.170872	0.658564
ABALON	30.5408	0.639078	0.466708	1.36933	0.170895	0.658564
HSBP1	1494.78	0.352857	0.257697	1.36927	0.170916	0.658564
AL928654.4	14.0781	0.84754	0.61911	1.36896	0.171011	0.658752
ZNF485	55.9563	0.80245	0.586271	1.36873	0.171082	0.658752
PLCL2	196.886	-0.534654	0.390624	-1.36872	0.171088	0.658752
AC003077.1	28.0816	0.682564	0.49871	1.36866	0.171106	0.658752
SHC2	27.1571	0.708779	0.518031	1.36822	0.171243	0.659097
AL035427.2	11.1861	0.911094	0.66597	1.36807	0.17129	0.659097
ZRSR2	112.456	-0.478137	0.349507	-1.36803	0.171302	0.659097
RNASE10	1.25306	-0.884828	0.646802	-1.368	0.171311
ATP5MC1P4	1.38484	0.808171	0.590918	1.36765	0.171421
SPA17	31.3094	0.648082	0.473876	1.36762	0.171431	0.659456
GAREM2	39.6827	-0.809488	0.59213	-1.36708	0.171601	0.659836
TXNRD3	39.8986	0.800108	0.585272	1.36707	0.171603	0.659836
RBM10	819.527	-0.323987	0.237012	-1.36697	0.171636	0.659836
NR2E3	2.85913	-0.802408	0.587166	-1.36658	0.171758
RNF181	172.854	0.359782	0.263285	1.36651	0.171778	0.66004
GIMAP1	190.872	0.662675	0.484939	1.36651	0.171778	0.66004
ELK1	341.688	-0.322329	0.235886	-1.36646	0.171796	0.66004
ITGB4	14.903	-0.737958	0.540171	-1.36616	0.17189	0.660113
CPED1	872.84	0.536242	0.392556	1.36603	0.171931	0.660113
LINC00880	3.21194	-0.738404	0.540551	-1.36602	0.171932	0.660113
RPS15A	600.864	0.278977	0.204238	1.36594	0.171956	0.660113
HPSE	357.339	0.542387	0.397121	1.3658	0.172003	0.660155
CELF4	1.4482	-0.749448	0.548792	-1.36563	0.172054
AC007920.2	9.80619	0.720757	0.527805	1.36557	0.172072	0.660159
AL096870.1	948.949	-0.269432	0.197321	-1.36545	0.172112	0.660159
RPL36AP41	1.51094	0.741432	0.543017	1.36539	0.17213
CSNK2A3	9.94726	-0.829888	0.60782	-1.36535	0.172143	0.660159
GALNT14	22.5809	-0.808855	0.592425	-1.36533	0.17215	0.660159
VPS52	634.529	-0.293759	0.215178	-1.3652	0.172192	0.660159
BCKDHA	1175.75	0.3311	0.242553	1.36506	0.172233	0.660159
XPO4	386.008	-0.485478	0.355673	-1.36496	0.172267	0.660159
SRRM1	1645.09	-0.297526	0.217985	-1.36489	0.172288	0.660159
AL513477.1	4.39045	-0.868011	0.636068	-1.36465	0.172363	0.660309
AC073348.2	1.03897	0.831501	0.609394	1.36447	0.172419
UQCRB	366.614	0.287443	0.210674	1.3644	0.172442	0.660479
CMTM3	522.794	0.432678	0.317201	1.36405	0.172552	0.66069
WNT10B	1.62867	-0.816115	0.598345	-1.36395	0.172582
TMEM185B	207.484	-0.499802	0.366497	-1.36373	0.172653	0.66069
TSPEAR-AS1	96.1644	0.688351	0.504836	1.36352	0.17272	0.66069
HPN	4.77295	0.904832	0.663632	1.36345	0.172739	0.66069
ZNF552	136.148	-0.491288	0.360328	-1.36345	0.172741	0.66069
TSPEAR-AS2	62.7401	0.7754	0.56878	1.36327	0.172798	0.66069
FABP5	1329.9	-0.776591	0.56972	-1.36311	0.172847	0.66069
MICU3	7.15404	0.859054	0.63023	1.36308	0.172857	0.66069
ATPAF2	678.62	0.337691	0.247747	1.36305	0.172868	0.66069
CNPY4	202.116	0.351647	0.258012	1.36291	0.172912	0.66069
CPAMD8	107.805	-0.516927	0.379343	-1.36269	0.17298	0.66069
NCOA7	336.467	-0.421615	0.309408	-1.36265	0.172992	0.66069
CDCA5	551.552	-0.616081	0.452149	-1.36256	0.173021	0.66069
PPIF	3152.67	0.486527	0.357078	1.36252	0.173033	0.66069
HSD11B1L	44.9136	0.747678	0.548775	1.36245	0.173056	0.66069
FER	425.765	-0.312532	0.229395	-1.36242	0.173066	0.66069
CSNK2A2	494.914	-0.527795	0.387499	-1.36206	0.17318	0.660876
BTF3P12	4.31331	-0.903744	0.663523	-1.36204	0.173186	0.660876
DXO	194.657	0.457535	0.335995	1.36173	0.173283	0.661031
MIOS	984.921	0.325929	0.239362	1.36166	0.173306	0.661031
SCNN1D	19.6715	-0.906063	0.665454	-1.36157	0.173333	0.661031
CXCL2	56.1968	0.748037	0.549437	1.36146	0.173368	0.661031
RCSD1	2228.38	-0.524823	0.385629	-1.36095	0.173528	0.661455
AP001094.2	1.49546	-0.739366	0.543272	-1.36095	0.173529
PTPN23	170.92	0.524868	0.385682	1.36088	0.17355	0.661455
AC010442.1	67.8235	0.506273	0.372096	1.36059	0.173642	0.661458
AC103760.1	17.059	-0.868511	0.638352	-1.36055	0.173655	0.661458
AC018635.1	32.2012	-0.619909	0.455634	-1.36054	0.173658	0.661458
PLEKHO2	3701.03	-0.37696	0.27709	-1.36042	0.173696	0.661467
BTN3A2	141.373	0.497073	0.365448	1.36018	0.173774	0.661531
CLASP2	742.651	-0.399112	0.293434	-1.36015	0.173784	0.661531
CCL14	1.42074	0.730964	0.537562	1.35978	0.173901
FAM193A	263.476	-0.384879	0.283055	-1.35973	0.173915	0.6618
TSHZ1	87.9868	0.589515	0.433564	1.3597	0.173926	0.6618
LINC01320	1.35409	-0.738676	0.543283	-1.35965	0.17394
SULT1E1	1.43426	0.788701	0.580166	1.35944	0.174007
KNTC1	524.555	0.416203	0.306274	1.35892	0.174171	0.662261
AC124283.1	14.609	0.889576	0.654626	1.35891	0.174176	0.662261
LGI4	1.46438	-0.738739	0.543628	-1.35891	0.174177
MEAK7	291.614	-0.373327	0.27476	-1.35874	0.17423	0.662261
IPP	44.7112	-0.74472	0.5481	-1.35873	0.174232	0.662261
SULF1	5.53307	-0.863236	0.635361	-1.35865	0.174256	0.662261
AC245884.2	4.03534	0.907954	0.668375	1.35845	0.174321	0.662261
ACOT11	610.004	-0.371393	0.27342	-1.35832	0.174361	0.662261
TTC4P1	41.6265	0.792661	0.583608	1.35821	0.174398	0.662261
MAPRE2	864.799	-0.380172	0.279913	-1.35818	0.174407	0.662261
SPINK2	1.50244	-0.735851	0.541833	-1.35808	0.17444
TNS3	1459.13	-0.570876	0.420439	-1.35781	0.174524	0.662261
HHIPL1	8.23424	-0.903686	0.665558	-1.35779	0.174531	0.662261
LINC00923	31.7702	-0.536339	0.395013	-1.35777	0.174535	0.662261
HECTD3	918.492	-0.381079	0.28067	-1.35775	0.174543	0.662261
TTLL5	406.143	0.2864	0.210947	1.35768	0.174564	0.662261
Z98200.1	3.25509	0.898437	0.661828	1.35751	0.174619	0.662261
AL139089.1	3.15088	-0.898972	0.662272	-1.35741	0.174652	0.662261
AC010761.2	8.45629	0.769786	0.567101	1.35741	0.174652	0.662261
INTS9-AS1	2.73795	-0.770068	0.567399	-1.35719	0.174721
FCER1A	205.378	-0.678352	0.500019	-1.35665	0.174892	0.662982
DAAM1	441.51	-0.553874	0.40832	-1.35647	0.174949	0.662982
CARD6	176.197	-0.582355	0.429384	-1.35626	0.175017	0.662982
VCPKMT	94.1019	0.462024	0.340682	1.35617	0.175044	0.662982
PEF1	966.538	-0.321958	0.237406	-1.35615	0.175052	0.662982
ZNF271P	355.109	-0.334103	0.24638	-1.35605	0.175085	0.662982
OXR1	727.808	-0.367318	0.270881	-1.35601	0.175095	0.662982
BTBD6	64.5605	-0.691163	0.50974	-1.35591	0.175127	0.662982
UBE2L6	2156.27	0.476018	0.351163	1.35555	0.175244	0.663104
CALCOCO1	1374.19	-0.612788	0.452065	-1.35553	0.175248	0.663104
AC087163.3	13.3788	0.822334	0.606676	1.35547	0.175267	0.663104
RNU6-91P	1.81535	0.904582	0.667437	1.35531	0.17532
LINC02367	8.61693	0.90522	0.668168	1.35478	0.175488	0.663181
PSMD1	3101.15	-0.422846	0.312116	-1.35477	0.17549	0.663181
DMBX1	1.45578	-0.734655	0.542275	-1.35476	0.175493
POLR2D	762.795	-0.427673	0.315688	-1.35473	0.175503	0.663181
SLC16A13	109.693	0.4814	0.355355	1.3547	0.175513	0.663181
AC018557.3	7.22024	-0.843287	0.622531	-1.35461	0.175542	0.663181
PCDHA3	3.09154	-0.729854	0.538799	-1.35459	0.175547	0.663181
PHF3	1095.22	-0.442123	0.326411	-1.3545	0.175578	0.663181
TMEM131	496.654	-0.471533	0.348161	-1.35435	0.175624	0.663181
AC009554.2	7.86363	0.82051	0.605835	1.35435	0.175626	0.663181
MAP10	49.9452	-0.738647	0.545425	-1.35426	0.175654	0.663181
AC138627.1	0.83273	0.744981	0.550121	1.35421	0.175668
ZFP2	3.09226	-0.729982	0.539058	-1.35418	0.175679	0.663181
MBL1P	1.37473	-0.733614	0.541756	-1.35414	0.175692
AFF1	1077.75	-0.456921	0.337579	-1.35353	0.175888	0.663816
GUF1	595.644	-0.404187	0.298668	-1.3533	0.175959	0.663816
PTGES3	3938.3	-0.365056	0.269782	-1.35315	0.176008	0.663816
KCNJ5	75.5871	-0.793742	0.586601	-1.35312	0.176018	0.663816
IFT52	351.144	-0.256182	0.189336	-1.35305	0.176038	0.663816
AL353795.3	21.5445	-0.820934	0.606759	-1.35298	0.176061	0.663816
RERE-AS1	2.67336	0.89718	0.663188	1.35283	0.17611
PRR14L	989.721	-0.31823	0.235252	-1.35272	0.176145	0.663911
CHAC1	78.4823	0.616013	0.455402	1.35268	0.176158	0.663911
SNX15	122.846	-0.465588	0.34423	-1.35255	0.1762	0.663936
AC107926.1	1.28992	-0.733923	0.542705	-1.35234	0.176266
RAB17	15.0258	0.764298	0.565192	1.35228	0.176286	0.664123
PYGM	1.47666	-0.73059	0.540308	-1.35217	0.17632
SEMA4B	316.419	0.426423	0.315381	1.35209	0.176348	0.664127
TCEA2	32.62	-0.770696	0.570096	-1.35187	0.176416	0.664127
RPLP1	1931.09	0.261177	0.193197	1.35187	0.176418	0.664127
DDAH2	768.451	0.33798	0.250025	1.35179	0.176444	0.664127
PLK3	166.541	0.686933	0.508201	1.3517	0.176472	0.664127
ELOB	194.599	0.342535	0.253428	1.35161	0.176501	0.664127
CYREN	1151.79	-0.294785	0.218123	-1.35146	0.176548	0.664172
ACO1	735.943	-0.298869	0.221223	-1.35099	0.176699	0.664604
PSEN2	391.76	-0.612949	0.453839	-1.35059	0.176828	0.664932
DDX23	747.81	-0.280507	0.207707	-1.35049	0.176858	0.664932
MTPN	1084.74	-0.266228	0.197183	-1.35016	0.176964	0.665198
AL583827.1	42.073	0.553689	0.410128	1.35004	0.177003	0.665211
BNC2-AS1	1.44789	0.729476	0.540398	1.34989	0.177052
RELN	1.4765	-0.790436	0.585573	-1.34985	0.177064
EGFR	19.1822	0.892869	0.661548	1.34967	0.177123	0.665526
MECP2	292.647	-0.477223	0.353673	-1.34933	0.17723	0.665663
ARHGEF19	84.0194	-0.569695	0.422206	-1.34933	0.177231	0.665663
AL450384.1	0.829252	-0.748095	0.554437	-1.34929	0.177245
CDC42EP1	16.2516	0.873105	0.647166	1.34912	0.177298	0.665751
PTPRF	69.1754	-0.768774	0.569889	-1.34899	0.17734	0.665751
MVB12A	421.928	0.519518	0.385136	1.34892	0.177362	0.665751
SHPRH	547.335	0.406719	0.301545	1.34879	0.177406	0.665781
PCAT6	1.64408	-0.862826	0.639831	-1.34852	0.177491
CWC25	259.252	-0.316458	0.23468	-1.34847	0.177509	0.665867
MAP2K5	203.316	-0.458452	0.339981	-1.34846	0.17751	0.665867
MRPL14	573.308	0.548587	0.406856	1.34836	0.177544	0.665867
BDNF-AS	20.1037	-0.8315	0.616717	-1.34827	0.177572	0.665867
LINC00632	44.8557	-0.853535	0.633125	-1.34813	0.177617	0.665902
KANK4	2.06585	-0.798285	0.592198	-1.348	0.177657
KNOP1P2	3.17082	-0.834931	0.619453	-1.34785	0.177706	0.665959
IL1RL2	1.57045	0.79781	0.591977	1.34771	0.177753
EEF1A1P24	3.01469	-0.724593	0.537656	-1.34769	0.177758
AL671277.1	2.63312	0.896595	0.665293	1.34767	0.177765
TTC19	817.462	-0.523562	0.388502	-1.34764	0.177773	0.665959
PEX14	92.4128	0.390737	0.289955	1.34758	0.177794	0.665959
EDRF1	256.896	-0.527761	0.391678	-1.34744	0.17784	0.665959
SEMA4G	19.1824	0.870122	0.645764	1.34743	0.177842	0.665959
CARD10	2.67646	-0.817746	0.607048	-1.34709	0.177953
PCDH10	2.78287	-0.76758	0.569855	-1.34697	0.177989
AC138866.1	18.127	-0.597554	0.443649	-1.34691	0.17801	0.665959
AP2M1	6637.07	-0.316507	0.234996	-1.34686	0.178024	0.665959
RRAGD	622.228	-0.383356	0.284643	-1.3468	0.178046	0.665959
AP001056.2	5.88058	0.898502	0.667276	1.34652	0.178134	0.665959
BCAS4	38.9557	0.825563	0.613112	1.34651	0.178138	0.665959
CDK17	391.94	-0.476538	0.353929	-1.34642	0.178166	0.665959
NUP153	409.715	-0.396741	0.294668	-1.3464	0.178173	0.665959
PLA2G4A	490.031	-0.327987	0.243603	-1.3464	0.178174	0.665959
SGK2	7.09546	0.892414	0.662855	1.34632	0.1782	0.665959
ZNF598	35.436	0.769205	0.571344	1.34631	0.178203	0.665959
ZNF558	138.489	-0.716672	0.532366	-1.3462	0.178237	0.665959
AC026341.2	2.93523	0.897869	0.667023	1.34608	0.178276
EDRF1-DT	4.76327	0.887556	0.659382	1.34604	0.178289	0.665959
C7orf26	65.7416	-0.586563	0.435774	-1.34602	0.178295	0.665959
AC079329.1	15.8574	-0.813651	0.604509	-1.34597	0.178312	0.665959
ITGA6	171.935	-0.590758	0.439008	-1.34567	0.178411	0.666008
AC092338.3	5.48625	0.879688	0.653784	1.34553	0.178453	0.666008
NCAM1	26.521	-0.89846	0.667752	-1.3455	0.178464	0.666008
TADA2A	111.222	-0.449422	0.334023	-1.34549	0.178469	0.666008
AC020910.5	11.3044	-0.878632	0.653168	-1.34518	0.178566	0.666106
AC037459.1	1.22997	0.771434	0.573502	1.34513	0.178584
AC027796.3	11.1925	-0.824712	0.613128	-1.34509	0.178596	0.666106
GK-AS1	1.89139	0.897694	0.667434	1.34499	0.178628
PGM2	1061.56	-0.261288	0.194303	-1.34475	0.178707	0.666106
ZNF140	355.062	-0.433065	0.322044	-1.34474	0.17871	0.666106
STK17A	146.831	0.501116	0.372652	1.34473	0.178713	0.666106
ARHGAP24	35.0659	-0.874117	0.650148	-1.34449	0.17879	0.666106
CNRIP1	789.723	-0.426647	0.317369	-1.34432	0.178843	0.666106
HLA-DMA	411.282	0.463557	0.344848	1.34424	0.178872	0.666106
AC099062.1	3.0389	-0.721917	0.537055	-1.34422	0.178879	0.666106
TYRO3P	16.7221	0.887179	0.659999	1.34421	0.17888	0.666106
MICOS13	122.598	0.543101	0.40407	1.34408	0.178923	0.666106
SNHG20	102.741	0.500501	0.372433	1.34387	0.178991	0.666106
EGR3	393.808	0.897616	0.668005	1.34373	0.179037	0.666106
LY6G6E	3.18074	-0.721585	0.537071	-1.34356	0.179092	0.666106
CDC45	382.212	-0.688353	0.512357	-1.3435	0.179109	0.666106
AP001432.1	14.2161	0.750319	0.558534	1.34337	0.179151	0.666106
GLRX5	48.8229	-0.779873	0.580612	-1.34319	0.17921	0.666106
CTDSP2	1029.67	-0.468332	0.348701	-1.34308	0.179247	0.666106
THAP3	201.789	0.495212	0.368726	1.34304	0.17926	0.666106
CEP83	244.685	0.418113	0.311323	1.34302	0.179265	0.666106
ST3GAL5	577.196	-0.405983	0.302347	-1.34277	0.179346	0.666106
AC243964.2	5.22049	-0.870443	0.64828	-1.3427	0.17937	0.666106
FDPS	2040.95	-0.638879	0.475858	-1.34258	0.179407	0.666106
AC138150.2	7.21764	0.882982	0.657681	1.34257	0.179412	0.666106
NDUFAF3	410.378	0.371515	0.276771	1.34232	0.179493	0.666106
AC005037.1	10.0259	0.71069	0.529463	1.34228	0.179504	0.666106
HYOU1	1125.69	0.545247	0.406248	1.34215	0.179546	0.666106
AP1S2	2605.62	-0.326075	0.242958	-1.3421	0.179563	0.666106
UBL3	516.527	-0.415719	0.309757	-1.34208	0.17957	0.666106
ZNF154	86.635	-0.62775	0.46776	-1.34203	0.179585	0.666106
MYADML2	2.90246	0.719619	0.536234	1.34199	0.179601
NPFFR1	3.22628	-0.873627	0.651002	-1.34197	0.179605	0.666106
SLC27A5	65.515	0.53072	0.395524	1.34182	0.179656	0.666161
KTN1	1039.17	0.283716	0.211481	1.34156	0.179737	0.666239
SEPSECS	303.838	-0.427654	0.318781	-1.34153	0.179748	0.666239
AZI2	514.928	-0.303903	0.226644	-1.34088	0.17996	0.666401
FAHD2CP	37.6973	0.71564	0.53371	1.34088	0.179961	0.666401
SH3PXD2A	463.582	0.283443	0.211397	1.34081	0.179983	0.666401
PPFIA1	395.678	0.313265	0.233667	1.34065	0.180035	0.666401
AL158212.5	3.97121	0.883246	0.658821	1.34065	0.180035	0.666401
AC090204.1	145.24	0.440226	0.328385	1.34058	0.180057	0.666401
GSPT2	74.5057	-0.625004	0.466275	-1.34042	0.180109	0.666401
TLE6	5.36791	0.816047	0.60888	1.34024	0.180166	0.666401
ARHGEF39	265.241	0.395038	0.294783	1.3401	0.180213	0.666401
EXOSC10	1526.17	-0.328996	0.245508	-1.34006	0.180226	0.666401
BCL2L2-PABPN1	53.2388	0.505721	0.377399	1.34002	0.18024	0.666401
AL162417.1	8.90148	-0.841311	0.627889	-1.33991	0.180276	0.666401
AC002366.1	2.5638	-0.853951	0.637437	-1.33966	0.180355
AC027682.6	1.35881	0.867097	0.647273	1.33962	0.18037
LINC01139	164.904	-0.644573	0.481163	-1.33961	0.180371	0.666401
AGPAT4	229.203	-0.538737	0.402176	-1.33956	0.18039	0.666401
RAB6B	8.4743	0.793034	0.592019	1.33954	0.180395	0.666401
ETV6	378.174	-0.317159	0.236772	-1.33951	0.180404	0.666401
AGO1	771.869	-0.423807	0.316408	-1.33943	0.18043	0.666401
NR0B1	2.50179	-0.761734	0.568702	-1.33943	0.180432
RPS6P25	12.9653	-0.851424	0.63567	-1.33941	0.180437	0.666401
PROX1	35.3458	-0.874388	0.652982	-1.33907	0.180548	0.666668
AC069257.1	11.819	-0.894187	0.667817	-1.33897	0.180581	0.666668
H1F0	4249.02	-0.466705	0.348618	-1.33873	0.180659	0.666706
RPS7P15	3.32984	0.890263	0.665045	1.33865	0.180685	0.666706
ATF7IP2	256.317	0.377838	0.282278	1.33853	0.180724	0.666706
SPRY2	455.91	0.657464	0.491196	1.3385	0.180734	0.666706
HTATIP2	968.415	0.466221	0.348358	1.33834	0.180786	0.666764
KLHL42	174.344	-0.573837	0.428843	-1.3381	0.180863	0.666917
AL451165.2	2.82478	-0.894221	0.668331	-1.33799	0.180899
AC110373.1	4.22341	-0.876769	0.655437	-1.33769	0.180999	0.667285
AC144521.1	1.37838	-0.786103	0.587699	-1.3376	0.181028
KIDINS220	1306.19	-0.337089	0.252087	-1.33719	0.181159	0.667641
CTNNBIP1	88.7563	-0.520113	0.388965	-1.33717	0.181167	0.667641
ASAP2	18.2213	-0.872658	0.65282	-1.33675	0.181304	0.667948
AKAP13	2739.15	-0.329908	0.246809	-1.3367	0.181322	0.667948
AC110792.2	1.25532	-0.721787	0.540014	-1.33661	0.181351
MCM7	2802.71	-0.486452	0.363966	-1.33653	0.181376	0.668014
FCGR2B	694.433	0.666215	0.498552	1.3363	0.181451	0.668158
GPR85	110.369	-0.570981	0.427355	-1.33608	0.181522	0.668247
B4GALT6	13.1369	-0.892769	0.668345	-1.33579	0.181618	0.668247
POLDIP3	1279.69	-0.338975	0.253789	-1.33566	0.181661	0.668247
SHB	38.1581	0.663437	0.496734	1.3356	0.181681	0.668247
KIN	224.947	0.382015	0.286028	1.33558	0.181685	0.668247
PNOC	1.48131	-0.773991	0.579517	-1.33558	0.181687
PSMG3-AS1	75.8966	-0.605952	0.453704	-1.33557	0.181691	0.668247
BRD3	976.401	-0.446202	0.334163	-1.33528	0.181784	0.668385
SLC44A5	6.40735	-0.866131	0.648675	-1.33523	0.1818	0.668385
TREML1	134.182	0.527062	0.394965	1.33445	0.182056	0.668984
GTPBP3	274.626	0.32918	0.246681	1.33443	0.182062	0.668984
AC092164.1	8.19966	0.881262	0.660416	1.33441	0.182071	0.668984
TANGO2	1508.07	-0.401109	0.300624	-1.33426	0.18212	0.669031
DCUN1D2	109.868	-0.567428	0.425415	-1.33382	0.182262	0.669281
AC018693.1	2.14461	-0.84785	0.635689	-1.33375	0.182286
SYNGR2	5301.1	0.309776	0.232262	1.33374	0.182289	0.669281
LINC00888	193.656	0.458619	0.343878	1.33367	0.182312	0.669281
AL158071.5	3.7201	-0.889297	0.666834	-1.33361	0.182332	0.669281
TMEM147	1079.79	0.50963	0.382207	1.33339	0.182405	0.669417
MAPK1IP1L	2185.23	-0.286974	0.215248	-1.33322	0.182458	0.669438
MTR	1061.63	-0.297749	0.223342	-1.33315	0.182482	0.669438
AL391056.2	6.98758	0.890141	0.667756	1.33303	0.182521	0.669448
AC064847.1	1.99033	0.886686	0.665172	1.33302	0.182526
ZNF529	145.193	0.468138	0.351321	1.33251	0.182693	0.669946
AC010203.1	2.85723	0.860008	0.645628	1.33205	0.182844
COL24A1	36.4397	-0.708101	0.531668	-1.33185	0.18291	0.670612
ZSCAN26	234.953	-0.462008	0.346924	-1.33173	0.18295	0.670624
AC138696.1	2.1987	0.815295	0.612472	1.33115	0.183138
AC011893.1	5.6542	-0.832403	0.625512	-1.33075	0.18327	0.671535
APTR	66.9733	0.375717	0.282355	1.33065	0.183304	0.671535
TSSC4	447.417	0.38474	0.289139	1.33064	0.183307	0.671535
AC124944.1	1.01443	0.80516	0.605127	1.33056	0.183333
ARAF	764.463	-0.319765	0.240375	-1.33028	0.183427	0.671845
RANBP20P	2.86514	-0.711229	0.534693	-1.33016	0.183465
CLMN	120.086	0.657238	0.49418	1.32996	0.183533	0.672032
AC007386.1	1.27626	-0.716379	0.538696	-1.32984	0.183572
MOB1B	386.842	0.262813	0.197641	1.32975	0.183601	0.672032
EPB41L3	842.501	0.251078	0.188837	1.3296	0.183649	0.672032
POLR2M	691.861	-0.365428	0.274871	-1.32945	0.183699	0.672032
TMED8	300.468	-0.450888	0.339157	-1.32944	0.183704	0.672032
TPRG1-AS1	3.75145	0.888294	0.668195	1.32939	0.183718	0.672032
LGALS1	1263.44	0.471278	0.354517	1.32935	0.183731	0.672032
AL122017.1	1.62428	-0.785796	0.591176	-1.32921	0.18378
CHTF8	1622.13	-0.271687	0.204432	-1.32899	0.183853	0.672344
SNRPD2	314.222	0.394689	0.297047	1.32871	0.183944	0.672546
LAMTOR2	216.468	0.382845	0.288184	1.32847	0.184022	0.672698
DAPP1	397.457	-0.436312	0.32851	-1.32815	0.184127	0.672792
LY6G6F-LY6G6D	2.91247	-0.709565	0.534272	-1.3281	0.184146
CCDC102A	9.82391	0.885769	0.66704	1.32791	0.184208	0.672792
ADAR	2663.44	-0.390254	0.2939	-1.32784	0.184229	0.672792
NAALAD2	37.1361	-0.706258	0.5319	-1.3278	0.184243	0.672792
SEMA5B	2.42463	0.857093	0.645529	1.32774	0.184265
C19orf84	1.25336	0.710919	0.535451	1.3277	0.184277
JAKMIP2	32.7695	-0.887087	0.668162	-1.32765	0.184293	0.672792
BST2	2230.13	0.544606	0.410207	1.32764	0.184297	0.672792
AC097534.2	22.7436	0.598658	0.450922	1.32763	0.184301	0.672792
TFCP2	298.559	0.363099	0.273635	1.32695	0.184526	0.673482
RAB6C	5.90231	-0.86017	0.648363	-1.32668	0.184614	0.673672
SPINK1	3.44279	0.886446	0.668225	1.32657	0.184652	0.673677
MTMR9	300.041	-0.398279	0.300258	-1.32645	0.18469	0.673683
ABHD11	295.741	-0.40135	0.302668	-1.32604	0.184826	0.673985
AC020612.1	2.40445	-0.816123	0.615471	-1.32601	0.184835
IDO1	6.52595	0.695494	0.524511	1.32598	0.184845	0.673985
SLC8B1	1516.88	-0.347415	0.262058	-1.32572	0.184933	0.674174
KCNC4	47.9441	0.744438	0.561734	1.32525	0.185089	0.67461
AL136309.3	5.01423	0.859557	0.648697	1.32505	0.185154	0.674664
CGGBP1	925.488	-0.368947	0.278481	-1.32486	0.185219	0.674664
KCNJ8	5.92758	-0.884132	0.667372	-1.3248	0.185239	0.674664
HYKK	5.98029	-0.883017	0.666552	-1.32475	0.185253	0.674664
SDCCAG8	491.438	0.357705	0.270036	1.32466	0.185285	0.674664
LINC00674	26.6063	-0.792449	0.598338	-1.32442	0.185365	0.674821
AC109439.2	2.89962	-0.70669	0.533668	-1.32421	0.185432
FCER2	8.54107	-0.868431	0.65582	-1.32419	0.18544	0.674963
AC004771.1	1.73354	0.825175	0.623275	1.32393	0.185525
AL845472.2	14.6226	-0.851441	0.643163	-1.32383	0.185558	0.675018
SUSD2	2.78561	0.70571	0.533083	1.32383	0.18556
AC002542.2	2.36169	0.796348	0.601631	1.32365	0.18562
DPPA4	13.8956	-0.847875	0.640738	-1.32328	0.185742	0.675018
COPS2	769.778	-0.283102	0.213949	-1.32322	0.185762	0.675018
PRMT1P1	7.92046	0.86241	0.651767	1.32319	0.185773	0.675018
RN7SL600P	4.31846	0.883573	0.667831	1.32305	0.185819	0.675018
C1orf198	352.079	-0.411366	0.310926	-1.32304	0.185823	0.675018
WDR55	642.57	0.2669	0.20174	1.32299	0.185839	0.675018
ELMOD1	7.95134	0.729217	0.55123	1.32289	0.185871	0.675018
SIGLEC5	184.488	-0.480768	0.363424	-1.32288	0.185874	0.675018
ZNF318	213.007	0.36444	0.27549	1.32288	0.185876	0.675018
GOLGA8K	5.16738	-0.87981	0.665123	-1.32278	0.185909	0.675018
AC131009.4	4.09206	-0.881108	0.666177	-1.32263	0.185957	0.675018
RSRC1	314.834	-0.404757	0.306042	-1.32255	0.185984	0.675018
RHEBP2	6.13077	-0.877032	0.663145	-1.32253	0.18599	0.675018
GCNA	6.21112	-0.878758	0.664464	-1.32251	0.185999	0.675018
FAM217B	643.919	-0.371051	0.280683	-1.32196	0.186183	0.675241
DEGS1	2167.53	0.193087	0.146074	1.32184	0.186222	0.675241
SFN	2.23767	-0.883425	0.668353	-1.32179	0.186237
AC008771.1	41.9786	0.472631	0.357579	1.32175	0.186251	0.675241
RPL8	5285.99	0.391315	0.29606	1.32174	0.186254	0.675241
AC096992.2	12.9763	0.700125	0.52977	1.32156	0.186314	0.675241
MEGF8	204.472	0.444251	0.336169	1.32151	0.18633	0.675241
SP3	1003.78	-0.424267	0.321085	-1.32135	0.186384	0.675241
AC245452.1	201.871	-0.644892	0.488128	-1.32115	0.18645	0.675241
PRDX4	2341.61	0.49365	0.373651	1.32115	0.186451	0.675241
ZNF616	269.214	-0.472294	0.357496	-1.32112	0.186462	0.675241
RNF141	1173.48	0.411581	0.31155	1.32107	0.186477	0.675241
NME9	27.0552	-0.512278	0.387791	-1.32102	0.186496	0.675241
RPL9P33	1.4493	-0.851799	0.644842	-1.32094	0.186521
TNFRSF10A	77.01	-0.636863	0.482191	-1.32077	0.186579	0.675341
ZFP30	130.765	0.51164	0.387396	1.32071	0.186597	0.675341
NPHP4	94.8569	0.599214	0.454033	1.31976	0.186915	0.676249
CSTF2T	1003.12	-0.372528	0.282323	-1.31951	0.186999	0.676249
AC124312.1	1.7892	-0.82256	0.623439	-1.31939	0.187038
KLHL4	2.68764	-0.749027	0.567754	-1.31928	0.187075
AC027290.2	95.0418	0.385385	0.29214	1.31918	0.18711	0.676249
HNRNPA1P35	0.815166	-0.723774	0.548681	-1.31912	0.18713
VWA1	4.98675	-0.879053	0.666406	-1.3191	0.187137	0.676249
VASH2	10.0037	0.844301	0.640076	1.31906	0.187148	0.676249
ELOVL2	3.65476	-0.874749	0.663169	-1.31904	0.187154	0.676249
DDX43	1.21753	0.845268	0.640867	1.31895	0.187187
B3GNT7	1193.61	0.589062	0.446619	1.31894	0.18719	0.676249
DBIL5P	9.57092	-0.817449	0.619976	-1.31852	0.187331	0.676249
CDKAL1	277.945	-0.399552	0.303058	-1.3184	0.187369	0.676249
DIRC3-AS1	9.13391	0.833512	0.632235	1.31836	0.187383	0.676249
TTYH3	3480.05	0.365304	0.277099	1.31831	0.187399	0.676249
ACAT1	1586.87	0.458795	0.348035	1.31825	0.187421	0.676249
CYP3A7	3.79385	0.754699	0.57251	1.31823	0.187427	0.676249
AP000688.2	28.7385	0.791986	0.600813	1.31819	0.18744	0.676249
AC009404.1	10.0968	-0.879364	0.667118	-1.31815	0.187452	0.676249
RPS19BP1	401.738	0.452173	0.343043	1.31812	0.187463	0.676249
AC092535.3	1.51702	0.837895	0.635681	1.31811	0.187468
AC091959.3	268.822	-0.406063	0.308076	-1.31806	0.187484	0.676249
BRD7	449.029	0.380937	0.289051	1.31789	0.187541	0.676249
CCDC146	34.9959	0.506474	0.384329	1.31781	0.187566	0.676249
AC012306.2	12.8261	-0.699157	0.53061	-1.31765	0.187622	0.676249
CALB1	7.02733	-0.847179	0.642971	-1.3176	0.187637	0.676249
FAHD2B	216.263	0.371999	0.282337	1.31757	0.187647	0.676249
IL6R-AS1	87.2562	-0.66051	0.501509	-1.31705	0.187823	0.676753
AC092155.1	15.8805	0.682578	0.518365	1.31679	0.187909	0.676785
AL022326.1	2.95299	-0.757703	0.575454	-1.3167	0.187938
BRF2	203.613	-0.363798	0.276297	-1.31669	0.187942	0.676785
LPAR3	3.64173	-0.819087	0.622141	-1.31656	0.187985	0.676785
MFSD13A	221.745	0.419801	0.318867	1.31654	0.187992	0.676785
SPTA1	6.45167	-0.855391	0.649758	-1.31648	0.188014	0.676785
AP000864.1	2.26541	0.744267	0.565374	1.31642	0.188034
NAT1	172.463	-0.420361	0.319399	-1.3161	0.188142	0.67702
TBXAS1	2873.42	0.281093	0.213602	1.31597	0.188185	0.67702
YWHAQ	3618.25	-0.410758	0.312148	-1.31591	0.188205	0.67702
ELK4	324.18	0.347008	0.263714	1.31585	0.188225	0.67702
COL9A2	17.2475	-0.858693	0.652924	-1.31515	0.18846	0.677617
AC084754.1	1.28698	0.703205	0.534734	1.31506	0.188491
NR3C1	636.252	-0.410934	0.312495	-1.31501	0.188506	0.677617
GON4L	588.058	0.399236	0.303601	1.315	0.18851	0.677617
AC005831.1	4.96049	-0.847301	0.644374	-1.31492	0.188537	0.677617
AC099811.4	1.49633	-0.771532	0.586791	-1.31483	0.188566
AL512378.1	2.1244	-0.8357	0.63567	-1.31468	0.188619
AL390800.1	30.1445	-0.745404	0.567137	-1.31433	0.188736	0.678202
SCN3B	6.0509	-0.854365	0.650318	-1.31377	0.188925	0.678661
AC092821.3	34.4063	0.615308	0.46838	1.31369	0.188949	0.678661
MOSPD3	197.967	0.580107	0.441652	1.31349	0.189017	0.678661
PRMT5-AS1	9.08806	0.859396	0.654299	1.31346	0.189028	0.678661
UBE2B	776.874	-0.375346	0.285826	-1.3132	0.189116	0.678661
ZNF554	30.8479	0.666554	0.5076	1.31315	0.189133	0.678661
KLHL15	247.531	-0.523821	0.398906	-1.31315	0.189134	0.678661
TMEM52B	81.0548	-0.820279	0.624725	-1.31302	0.189175	0.678661
AL137856.1	3.92906	-0.877072	0.668026	-1.31293	0.189206	0.678661
AJ009632.2	1.95487	0.877249	0.668207	1.31284	0.189237
CDKN2B-AS1	23.8614	-0.824525	0.628144	-1.31264	0.189306	0.678661
DIO1	4.80838	0.863942	0.658302	1.31238	0.189392	0.678661
SAV1	48.8582	-0.583994	0.444997	-1.31236	0.1894	0.678661
UBE2D4	453.546	-0.409925	0.312362	-1.31234	0.189406	0.678661
USP18	73.3508	-0.79909	0.608977	-1.31219	0.189458	0.678661
ZNF417	110.042	-0.693585	0.528576	-1.31218	0.189461	0.678661
AGPAT4-IT1	31.3139	-0.854472	0.651189	-1.31217	0.189462	0.678661
AC234582.1	1.23876	-0.814574	0.620868	-1.31199	0.189523
FAM240A	2.74421	-0.697317	0.531521	-1.31193	0.189544
UBE4A	1207.23	-0.257736	0.196475	-1.3118	0.189589	0.678661
PHLPP1	72.8064	0.412628	0.31456	1.31176	0.189601	0.678661
F8A1	23.9486	-0.65112	0.496376	-1.31175	0.189605	0.678661
MDP1	71.5382	0.407923	0.310983	1.31172	0.189614	0.678661
IRF2	672.236	-0.349315	0.266312	-1.31168	0.189629	0.678661
LYPD1	7.13184	-0.876627	0.668395	-1.31154	0.189675	0.678692
NFE2L3	50.6348	-0.829045	0.632221	-1.31132	0.189749	0.678811
TMEM42	176.656	0.517218	0.394474	1.31116	0.189804	0.678811
RPL13A	7910.96	0.414833	0.316416	1.31104	0.189845	0.678811
AC234582.2	3.34136	-0.869953	0.663623	-1.31091	0.189887	0.678811
PELP1	64.1943	0.520507	0.397115	1.31072	0.189952	0.678811
ASCC3	622.326	0.359033	0.273924	1.3107	0.189959	0.678811
LCN2	18.8105	-0.622671	0.475108	-1.31059	0.189997	0.678811
AC022706.1	8.51269	0.870964	0.664632	1.31045	0.190045	0.678811
DGKI	126.997	-0.751583	0.573584	-1.31033	0.190085	0.678811
CS	5083.87	-0.327865	0.250225	-1.31028	0.190101	0.678811
BLZF1	342.559	-0.454276	0.346709	-1.31025	0.19011	0.678811
MFAP1	645.96	-0.300063	0.22903	-1.31015	0.190146	0.678811
LYVE1	3082.89	0.774817	0.591516	1.30988	0.190235	0.678904
CATSPER2	106.445	0.517437	0.395034	1.30985	0.190245	0.678904
C19orf18	1.38525	-0.76234	0.582162	-1.3095	0.190365
AL139300.1	53.0764	-0.863758	0.659692	-1.30933	0.190421	0.679403
CREM	469.128	-0.33569	0.25643	-1.30909	0.190503	0.679532
SLC25A38	440.02	-0.453149	0.346193	-1.30895	0.190552	0.679532
AFAP1L1	31.9367	-0.859857	0.656932	-1.3089	0.190569	0.679532
NPY	7.03805	-0.85013	0.649551	-1.3088	0.190604	0.679532
PIGX	107.444	-0.637358	0.487096	-1.30849	0.190708	0.679775
SLC10A2	1.26816	-0.699382	0.534614	-1.3082	0.190805
AL359195.2	2.78049	-0.694139	0.530735	-1.30788	0.190913
SLC25A40	669.495	0.322054	0.246246	1.30785	0.190923	0.680408
OR8A1	3.92039	-0.835829	0.639191	-1.30763	0.190997	0.680452
AC027644.4	4.76426	-0.817372	0.625092	-1.3076	0.191008	0.680452
ARHGAP9	2255.99	0.308525	0.23601	1.30726	0.191126	0.680741
ACTR1A	2245.12	-0.266984	0.204272	-1.307	0.191213	0.680819
HSPA4	2758.54	-0.371224	0.284033	-1.30698	0.191221	0.680819
AL035398.1	1.5084	0.830406	0.635431	1.30684	0.191268
HMGB1P7	1.30801	-0.697909	0.534072	-1.30677	0.191291
AC022966.3	4.77321	0.848871	0.64964	1.30668	0.191322	0.681029
TBATA	1.51214	0.692039	0.529625	1.30666	0.191328
POC1B-AS1	32.8038	-0.830036	0.635318	-1.30649	0.191387	0.681029
PCDHA4	47.0758	0.70144	0.536893	1.30648	0.191389	0.681029
HILPDA	164.322	0.457848	0.350541	1.30612	0.191512	0.681159
ORC3	433.692	-0.378691	0.289938	-1.30611	0.191516	0.681159
TESMIN	35.9151	-0.799481	0.612168	-1.30598	0.191558	0.681159
CD180	2138.43	0.437601	0.335084	1.30594	0.191573	0.681159
PCNX2	138.225	0.66206	0.50704	1.30574	0.191642	0.681277
AC116667.2	2.55597	0.871519	0.667485	1.30567	0.191663
RALA	692.295	-0.316584	0.242483	-1.30559	0.191691	0.68132
PCDHB16	6.23654	-0.803804	0.615735	-1.30544	0.191744	0.681377
HNRNPM	1982.43	-0.308273	0.236179	-1.30525	0.191807	0.681472
PTCHD1	1.5135	-0.795026	0.609247	-1.30493	0.191916
CNDP2	5411.26	0.422107	0.323488	1.30486	0.19194	0.681524
RHPN1	27.3251	-0.774532	0.593597	-1.30481	0.191957	0.681524
SPOUT1	392.633	-0.535684	0.410546	-1.30481	0.191958	0.681524
DNAJC5B	3.1949	0.79564	0.609839	1.30467	0.192004	0.681524
AC009554.1	4.96471	0.819091	0.627872	1.30455	0.192046	0.681524
C5AR1	2909.44	-0.433073	0.332014	-1.30438	0.192104	0.681524
RN7SL246P	3.78502	-0.856447	0.656631	-1.3043	0.19213	0.681524
EXOC7	2005.18	-0.253172	0.194127	-1.30416	0.192181	0.681524
AP002026.1	2.17362	-0.868938	0.666313	-1.3041	0.1922
RIDA	93.6565	0.49844	0.382229	1.30404	0.192221	0.681524
DDT	124.285	0.413602	0.317181	1.30399	0.192236	0.681524
AL390838.1	5.3929	0.769835	0.590375	1.30398	0.192241	0.681524
LMCD1	11.882	0.85408	0.65501	1.30392	0.192261	0.681524
LDLRAD4	304.676	0.410547	0.314924	1.30364	0.192357	0.681557
CRLS1	78.6184	0.650052	0.498661	1.30359	0.192372	0.681557
ARHGEF12	110.188	-0.517027	0.396624	-1.30357	0.192381	0.681557
TRIM11	254.149	-0.420455	0.322609	-1.30329	0.192474	0.681759
AP005482.3	1.89265	-0.839761	0.644344	-1.30328	0.192479
ZHX3	193.176	0.602663	0.462508	1.30303	0.192564	0.681946
PSTPIP1	1132.91	-0.309198	0.237328	-1.30283	0.192633	0.682061
SNRPGP9	3.21142	0.870233	0.66804	1.30267	0.192689	0.682129
AC092910.1	4.40158	0.825755	0.634063	1.30232	0.192806	0.68236
VDR	109.535	-0.668977	0.513704	-1.30226	0.192827	0.68236
LINC01970	2.38815	0.869019	0.667356	1.30218	0.192854
FO681492.1	37.9284	0.796978	0.612078	1.30209	0.192887	0.682442
LUZP1	707.11	0.433991	0.333352	1.3019	0.192951	0.682536
CCNI2	2.04272	-0.707405	0.543366	-1.30189	0.192953
GAS5-AS1	5.22998	0.868802	0.667511	1.30155	0.193069	0.682826
AC069549.1	16.5445	0.667877	0.513257	1.30125	0.193172	0.682994
AC093766.1	2.28771	0.801826	0.616205	1.30123	0.193179
AP000223.1	3.76701	0.869669	0.668406	1.30111	0.193221	0.682994
USP30	218.202	-0.512032	0.39354	-1.30109	0.193227	0.682994
LINC02133	2.84877	-0.776347	0.596832	-1.30078	0.193334
AP001931.1	4.76187	0.822049	0.632	1.30071	0.193357	0.683326
SCRN3	257.353	0.264112	0.203108	1.30035	0.193482	0.683636
LRRC29	76.4952	0.572977	0.440686	1.30019	0.193535	0.683695
DRC1	2.41951	-0.864592	0.665185	-1.29978	0.193678
NAT8L	17.8082	0.866977	0.667296	1.29924	0.193862	0.684665
UBL5	172.841	0.338051	0.260219	1.2991	0.193909	0.684665
AC007032.1	6.15045	0.867958	0.668139	1.29907	0.19392	0.684665
AC008537.4	5.61205	-0.778342	0.599276	-1.2988	0.194011	0.684857
AP000365.1	2.20548	-0.779539	0.600281	-1.29862	0.194073
AL137060.1	4.39425	-0.754633	0.581103	-1.29862	0.194073	0.684946
CCDC112	128.643	0.520936	0.40125	1.29828	0.19419	0.685118
AC092042.2	2.52769	-0.867008	0.667823	-1.29826	0.194198
CYSRT1	5.86445	-0.86677	0.667652	-1.29824	0.194206	0.685118
AC008875.2	5.63139	-0.866565	0.667534	-1.29816	0.194233	0.685118
GGA1	1427.85	0.298432	0.229931	1.29792	0.194316	0.685119
LINC02301	6.78166	0.79521	0.612716	1.29784	0.194341	0.685119
PCAT7	25.2861	-0.794479	0.612157	-1.29784	0.194344	0.685119
ACY1	663.777	0.39784	0.306566	1.29773	0.19438	0.685119
LINC00861	6.34639	-0.808818	0.623345	-1.29754	0.194444	0.685161
ZNF335	542.422	0.294087	0.22666	1.29748	0.194466	0.685161
CTBP2	347.819	-0.335532	0.258728	-1.29685	0.194683	0.685796
GFAP	21.8265	0.862107	0.664837	1.29672	0.194727	0.685823
SOX7	1.46543	0.762712	0.588266	1.29654	0.194789
DDX5	15302	-0.252292	0.194613	-1.29638	0.194846	0.686039
ARPP19	1760.59	-0.202086	0.155891	-1.29633	0.194863	0.686039
MOSPD1	312.702	-0.352518	0.272026	-1.2959	0.19501	0.686402
C1QTNF2	1.40432	-0.811472	0.626223	-1.29582	0.195037
R3HCC1L	380.249	-0.487016	0.375863	-1.29573	0.19507	0.686402
DGKZ	1800.95	-0.388456	0.299829	-1.29559	0.195116	0.686402
AC124248.2	1.78649	0.845258	0.652416	1.29558	0.195119
DUOX1	28.8969	-0.802798	0.619669	-1.29553	0.195139	0.686402
SCHLAP1	7.18858	-0.72362	0.558599	-1.29542	0.195176	0.686402
LMNTD2	5.51647	-0.86578	0.668357	-1.29539	0.195187	0.686402
SH2B1	108.565	0.523646	0.404298	1.2952	0.195251	0.686402
STRIP2	47.0127	-0.758295	0.585502	-1.29512	0.195279	0.686402
AC098591.2	3.27555	-0.86137	0.665162	-1.29498	0.195328	0.686402
FOXA1	2.0942	0.771367	0.595663	1.29497	0.19533
AL590867.1	77.0349	0.379604	0.29314	1.29496	0.195335	0.686402
BRPF1	253.052	-0.598476	0.462237	-1.29474	0.195411	0.686539
RBMS2P1	2.58985	0.683414	0.527916	1.29455	0.195475
AC005670.2	7.8047	0.863906	0.667459	1.29432	0.195555	0.686661
DLEC1	20.662	-0.8319	0.642755	-1.29427	0.195571	0.686661
EIF3C	7533.99	-0.286739	0.221545	-1.29427	0.195573	0.686661
PCP2	1.22357	-0.690878	0.533838	-1.29417	0.195606
EIF3B	634.139	0.523664	0.404634	1.29417	0.195608	0.686661
SKAP1	8.98984	-0.863844	0.667524	-1.2941	0.19563	0.686661
RNU1-103P	1.4258	0.800413	0.618591	1.29393	0.19569
ITCH	654.706	0.460311	0.355757	1.29389	0.195703	0.686786
ASB18	0.990669	0.782454	0.604777	1.29379	0.195738
CIAO2B	216.585	0.401282	0.310208	1.29359	0.195807	0.687022
RPLP2	458.544	0.273387	0.21137	1.29341	0.195869	0.687088
ATP6V1B1	1.3648	-0.68738	0.531478	-1.29334	0.195895
AC093849.4	36.4651	0.733933	0.56751	1.29325	0.195924	0.687088
GNB1L	95.7919	0.47708	0.368924	1.29317	0.195954	0.687088
PPT2	165.357	0.511663	0.395689	1.29309	0.195979	0.687088
AC020633.1	1.33949	-0.686946	0.531262	-1.29305	0.195995
TNRC18	267.435	0.305075	0.235943	1.293	0.19601	0.687088
AL118508.1	25.1401	0.842441	0.651606	1.29287	0.196056	0.68712
AL157712.1	2.23249	0.813386	0.629233	1.29266	0.196128
CEP68	569.453	-0.508163	0.393162	-1.2925	0.196183	0.687434
ARSD	423.887	-0.370662	0.286886	-1.29202	0.196351	0.6878
EEF1A1P4	2.57189	0.681456	0.527453	1.29198	0.196366
RAD1	371.72	-0.396803	0.307138	-1.29194	0.196379	0.6878
NXT2	512.276	-0.410815	0.317997	-1.29188	0.196398	0.6878
TPD52	718.034	-0.424842	0.328956	-1.29149	0.196535	0.688007
AJ003147.2	4.73346	-0.840563	0.650873	-1.29144	0.196551	0.688007
AL159169.3	1.23437	0.684877	0.530325	1.29143	0.196555
DUSP5	34.1651	0.76185	0.589945	1.29139	0.196568	0.688007
DDX10P1	8.7303	-0.842499	0.652519	-1.29115	0.196652	0.688172
ARL17B	120.581	0.486406	0.376815	1.29084	0.196761	0.688421
NETO2	188.292	-0.717721	0.556071	-1.2907	0.196807	0.688433
TAS2R30	11.0547	0.77621	0.601427	1.29061	0.196838	0.688433
UTS2	1.676	-0.741327	0.574457	-1.29048	0.196883
AC016876.3	1.18602	0.684521	0.530468	1.29041	0.196909
LNCAROD	90.5384	0.503223	0.389993	1.29034	0.196933	0.688544
AC108479.3	1.81032	-0.809162	0.627124	-1.29027	0.196956
TRAF5	236.837	-0.33085	0.256433	-1.2902	0.19698	0.688544
UVSSA	365.469	-0.393717	0.30516	-1.2902	0.196981	0.688544
MKNK1	4568.51	0.433244	0.335858	1.28996	0.197065	0.688709
TXLNB	61.2723	-0.828449	0.642484	-1.28945	0.197243	0.68908
DNMBP	164.4	0.401576	0.311434	1.28944	0.197245	0.68908
AC097637.2	2.33549	-0.729025	0.565513	-1.28914	0.19735
TPCN2	467.793	-0.494185	0.383388	-1.28899	0.1974	0.689365
AC087878.1	2.61379	-0.679818	0.527404	-1.28899	0.197402
AC135050.2	25.4527	0.744207	0.577401	1.28889	0.197436	0.689365
SRSF1	3444.64	-0.36282	0.281499	-1.28889	0.197438	0.689365
FAM3A	299.257	0.223898	0.173812	1.28817	0.197688	0.690108
LINC02261	1.74372	0.844443	0.655594	1.28806	0.197725
IFI6	582.573	-0.679881	0.527904	-1.28789	0.197785	0.690317
AC069209.2	13.3472	0.624992	0.485479	1.28737	0.197964	0.69075
SREK1IP1	182.314	-0.44018	0.341935	-1.28732	0.197983	0.69075
AL049840.1	123.439	0.451734	0.350956	1.28715	0.198041	0.690763
TMA16	145.241	0.467659	0.363345	1.2871	0.198061	0.690763
DNAJC22	2.72984	0.845974	0.657409	1.28683	0.198154
GALNT2	943.48	-0.464196	0.360747	-1.28677	0.198176	0.690945
KMT5A	117.365	0.462126	0.359168	1.28666	0.198214	0.690945
AC073218.1	0.571956	-0.727323	0.565286	-1.28665	0.198218
ZNF19	64.7019	0.713169	0.554351	1.28649	0.198271	0.690945
FAM102B	318.437	0.362678	0.281918	1.28647	0.19828	0.690945
LHPP	222.567	0.346598	0.269436	1.28639	0.198308	0.690945
FAM210B	158.481	-0.478983	0.372371	-1.28631	0.198336	0.690945
RMND1	458.829	0.401333	0.312067	1.28605	0.198427	0.691132
AC090559.2	1.04963	0.786073	0.611397	1.2857	0.198548
SEPT4-AS1	16.2979	0.583884	0.454157	1.28564	0.198568	0.691419
FAM13B	475.612	-0.515772	0.401204	-1.28556	0.198596	0.691419
MCUR1P1	2.17182	-0.71597	0.556973	-1.28547	0.198629
SNX22	28.7141	0.702295	0.546358	1.28541	0.198649	0.691419
RPS20	579.094	0.225052	0.175092	1.28534	0.198674	0.691419
NOG	1.2486	-0.681466	0.530215	-1.28526	0.1987
ZSCAN22	112.639	0.40919	0.318413	1.28509	0.198759	0.691419
CHMP1B2P	5.49184	-0.846117	0.658415	-1.28508	0.198764	0.691419
TNFRSF12A	234.499	0.556637	0.433158	1.28507	0.19877	0.691419
ZNF436	185.311	-0.416404	0.324089	-1.28484	0.198847	0.691441
AC083805.2	3.36834	-0.848551	0.660456	-1.28479	0.198864	0.691441
NCOR2	188.014	0.509665	0.396735	1.28465	0.198916	0.691441
CCDC43	504.538	-0.355508	0.276741	-1.28462	0.198924	0.691441
EPOP	2.90158	0.789484	0.614568	1.28462	0.198927
AL645949.1	1.15048	0.679368	0.528893	1.28451	0.198964
FAM185BP	13.3022	-0.801269	0.623855	-1.28438	0.199008	0.691601
NR1D2	162.312	-0.335692	0.2614	-1.28421	0.19907	0.691627
SLC7A11	46.9954	-0.71359	0.555691	-1.28415	0.19909	0.691627
PCDHA7	2.57067	-0.67565	0.526175	-1.28408	0.199114
INIP	749.038	0.433395	0.337574	1.28385	0.199193	0.691817
NUP155	675.772	-0.413785	0.322317	-1.28378	0.199218	0.691817
AC127024.4	15.8959	0.679303	0.529221	1.28359	0.199286	0.691921
LRP1-AS	2.45324	0.827912	0.645178	1.28323	0.199411
PROSER3	35.588	0.586704	0.457369	1.28278	0.199569	0.692539
ZNF395	99.137	-0.52312	0.407814	-1.28274	0.199583	0.692539
MICOS10	246.37	0.455407	0.355042	1.28268	0.199603	0.692539
AL162231.2	5.9785	-0.85496	0.666566	-1.28263	0.19962	0.692539
CYB5D1	47.8223	-0.512477	0.399598	-1.28248	0.199674	0.692539
AC005785.2	3.68028	0.804087	0.627025	1.28238	0.199708	0.692539
N6AMT1	69.9037	0.578382	0.451037	1.28234	0.199724	0.692539
AC106820.3	2.06402	-0.816555	0.636877	-1.28212	0.199799
PIGFP2	19.9852	0.75135	0.58608	1.28199	0.199845	0.692762
ZNF16	163.884	-0.509509	0.397451	-1.28194	0.199863	0.692762
TMSB15A	0.796551	-0.694775	0.541984	-1.28191	0.199874
ZNF233	47.8952	0.740295	0.57756	1.28176	0.199926	0.69285
SLC28A1	14.5966	-0.813756	0.634928	-1.28165	0.199965	0.692856
ABHD14A	223.306	0.444357	0.346746	1.28151	0.200016	0.692904
AC079781.5	24.5316	0.617248	0.481893	1.28088	0.200235	0.693402
GRAMD1B	48.209	-0.675861	0.527715	-1.28073	0.200288	0.693402
AC012170.2	7.40293	-0.754731	0.589361	-1.28059	0.200337	0.693402
KAT8	153.951	-0.349911	0.273248	-1.28056	0.200347	0.693402
AC130650.2	14.5995	-0.6647	0.519108	-1.28047	0.200381	0.693402
CHRM3-AS2	34.284	-0.685085	0.53503	-1.28046	0.200383	0.693402
AC006504.1	13.2392	0.696878	0.544356	1.28019	0.200479	0.693605
PTGDS	2.87616	-0.825031	0.644569	-1.27997	0.200555
CCDC170	272.584	0.722172	0.564387	1.27957	0.200697	0.694228
PPIAP51	1.24297	0.826838	0.646308	1.27932	0.200783
WDR63	9.89294	-0.849577	0.664095	-1.2793	0.200791	0.694345
AL121768.1	11.3909	-0.841358	0.657691	-1.27926	0.200805	0.694345
KATNB1	299.439	-0.338959	0.265001	-1.27908	0.200868	0.694361
RF00554	1.77106	0.813307	0.635905	1.27898	0.200906
IL21R	332.944	-0.84868	0.663678	-1.27875	0.200984	0.694361
CCDC124	366.244	0.490892	0.383904	1.27868	0.201009	0.694361
RPS11P5	3.01309	-0.850646	0.665256	-1.27867	0.201012
PAX8-AS1	72.3216	-0.698976	0.546692	-1.27856	0.201053	0.694361
PLCD1	131.597	-0.477478	0.37348	-1.27846	0.201088	0.694361
GRB10	66.8295	-0.841811	0.65862	-1.27814	0.201199	0.694361
AL583722.1	1.23463	-0.675795	0.528799	-1.27798	0.201257
GPR39	3.54564	-0.816306	0.638757	-1.27796	0.201263	0.694361
AL035588.1	7.10823	0.757428	0.592801	1.27771	0.201352	0.694361
TSSK4	14.5507	0.757844	0.59313	1.2777	0.201354	0.694361
AC012435.1	36.46	-0.575508	0.450424	-1.2777	0.201354	0.694361
AC087190.1	2.51678	-0.671274	0.525386	-1.27768	0.201363
MIA3	836.842	-0.351329	0.275	-1.27756	0.201404	0.694361
DNAAF2	192.206	0.490096	0.383622	1.27755	0.201409	0.694361
NDRG2	1439.73	0.448102	0.350786	1.27742	0.201453	0.694361
KIF25	3.02273	0.853215	0.667992	1.27728	0.201502
SNAPC5	308.456	0.38675	0.302807	1.27722	0.201526	0.694361
AC026740.1	2.0622	-0.801042	0.627203	-1.27717	0.201544
AC097654.1	7.3795	-0.848527	0.664469	-1.277	0.201602	0.694361
AL158064.1	37.5588	0.481513	0.377095	1.2769	0.201637	0.694361
UBR3	279.679	-0.419428	0.328474	-1.2769	0.201638	0.694361
AC005944.1	1.01742	0.781303	0.611894	1.27686	0.201651
N4BP2L1	236.403	-0.745839	0.584165	-1.27676	0.201687	0.694361
TXNRD1	2181.25	-0.389802	0.305328	-1.27667	0.20172	0.694361
GLYR1	938.07	-0.301331	0.23606	-1.2765	0.201777	0.694361
UQCRH	453.257	0.367393	0.287835	1.2764	0.201814	0.694361
GPATCH3	342.504	-0.317984	0.249137	-1.27635	0.201834	0.694361
MRVI1	172.819	-0.649595	0.508989	-1.27625	0.201869	0.694361
NME1-NME2	100.822	0.738612	0.578811	1.27608	0.201926	0.694361
PIGK	419.753	-0.361697	0.283481	-1.27591	0.201987	0.694361
LINC00167	1.07398	-0.767218	0.601316	-1.2759	0.201992
MAP6D1	16.9439	0.841991	0.659933	1.27587	0.202	0.694361
AC025268.1	3.69569	0.847202	0.66405	1.27581	0.202023	0.694361
FZD10-AS1	10.1853	-0.666538	0.522502	-1.27567	0.202074	0.694361
EPHB2	102.671	0.650232	0.509727	1.27565	0.202081	0.694361
ZNF202	195.545	-0.507441	0.397801	-1.27561	0.202092	0.694361
SOAT2	3.38662	-0.830787	0.651348	-1.27549	0.202137	0.694361
SNX9	435.997	-0.378775	0.297006	-1.27531	0.202199	0.694361
FNIP1	1058.14	0.286681	0.224801	1.27527	0.202215	0.694361
LRMDA	190.256	0.375064	0.294155	1.27506	0.20229	0.694361
AC008013.2	1.28517	-0.821267	0.644269	-1.27473	0.202406
RNFT1-DT	6.48548	-0.829065	0.650431	-1.27464	0.202437	0.694361
BACE1-AS	148.006	0.509842	0.400002	1.2746	0.202452	0.694361
TMED1	599.092	0.401267	0.314821	1.27459	0.202455	0.694361
PPDPF	11.523	-0.657597	0.515978	-1.27447	0.202498	0.694361
AC012076.1	13.0594	0.813263	0.638122	1.27446	0.2025	0.694361
FCF1P5	2.14611	-0.836171	0.656099	-1.27446	0.202501
ATP6V0D2	793.589	-0.631558	0.495551	-1.27446	0.202501	0.694361
ATF5	70.013	-0.566477	0.444493	-1.27443	0.20251	0.694361
TRIM61	29.3974	0.686951	0.539121	1.2742	0.202591	0.694361
PTPMT1	580.99	0.361262	0.283527	1.27417	0.202603	0.694361
GPR34	12637.1	-0.455491	0.357488	-1.27415	0.202612	0.694361
HMBS	549.764	0.493057	0.386974	1.27414	0.202615	0.694361
LRRC8C	854.468	0.432204	0.339222	1.2741	0.202627	0.694361
AC092718.3	18.4122	0.664947	0.521914	1.27406	0.202644	0.694361
PTCD2	255.421	0.47467	0.372577	1.27402	0.202657	0.694361
PRKD3	337.134	0.401152	0.314872	1.27402	0.202658	0.694361
RN7SL615P	3.71471	0.842214	0.661097	1.27396	0.202676	0.694361
EXOC3L2	1.2217	-0.672305	0.52778	-1.27383	0.202722
LRRC40	362.798	-0.338805	0.266003	-1.27369	0.202774	0.694568
PIK3CD	1156.7	-0.452612	0.35541	-1.27349	0.202844	0.694665
NCAPG	871.51	-0.424545	0.333411	-1.27334	0.202898	0.694665
AC008906.1	4.06563	-0.832473	0.653795	-1.27329	0.202914	0.694665
AMPD3	1834.68	-0.364075	0.285968	-1.27314	0.20297	0.694729
AC007387.2	35.0826	0.412567	0.324123	1.27287	0.203064	0.694922
AL391987.3	1.40449	0.789703	0.620567	1.27255	0.203177
PDCD7	78.5198	0.430264	0.338141	1.27244	0.203217	0.695114
RIPK1	321.695	-0.436723	0.343251	-1.27232	0.203261	0.695114
CLDN12	349.385	-0.331064	0.260214	-1.27228	0.203275	0.695114
ATP11B	356.758	-0.421739	0.331494	-1.27224	0.203289	0.695114
CAP2	7.85958	-0.822463	0.646495	-1.27219	0.203307	0.695114
HTRA3	15.383	-0.849951	0.668385	-1.27165	0.203498	0.695519
OXSR1	370.967	-0.464502	0.365291	-1.27159	0.203517	0.695519
AC092944.1	24.2391	-0.825769	0.649469	-1.27145	0.203568	0.695519
TIFA	282.336	0.352434	0.277202	1.2714	0.203587	0.695519
RANBP17	60.5091	-0.775574	0.610061	-1.27131	0.20362	0.695519
AC004408.2	25.3045	-0.819228	0.644488	-1.27113	0.203682	0.695519
SUPV3L1	312.792	-0.448941	0.353186	-1.27112	0.203687	0.695519
KRI1	219.735	-0.326424	0.256892	-1.27066	0.203848	0.695929
PAM16	29.7515	0.570238	0.448808	1.27056	0.203885	0.695929
AC007780.1	2.80821	-0.848372	0.667727	-1.27054	0.203893
DPAGT1	1095.74	0.343522	0.270391	1.27046	0.203919	0.695929
AC060766.7	9.72904	0.807007	0.63527	1.27034	0.203964	0.695956
AL138759.1	1.12307	0.66902	0.526731	1.27014	0.204036
BSCL2	845.364	0.308856	0.243177	1.27009	0.204052	0.696048
MED28	1285.79	-0.265979	0.209424	-1.27005	0.204066	0.696048
LINC00507	11.5597	0.622683	0.490344	1.26989	0.204123	0.696062
LYNX1	5.70981	-0.84844	0.668152	-1.26983	0.204145	0.696062
LYPD6B	2.6286	-0.843536	0.664356	-1.2697	0.20419
AC005183.1	23.8416	-0.812098	0.639612	-1.26967	0.204201	0.696125
TC2N	2.37788	-0.848507	0.668366	-1.26952	0.204254
HMGB1P19	4.85058	0.846696	0.667016	1.26938	0.204306	0.696329
EHBP1	179.353	-0.574765	0.452822	-1.26929	0.204336	0.696329
AL161672.1	2.35648	0.664197	0.523345	1.26914	0.204392
TSPAN7	87.6761	-0.829454	0.653791	-1.26868	0.204554	0.696886
DNAJC25-GNG10	163.249	0.550882	0.434235	1.26863	0.204574	0.696886
AC107398.2	1.48864	-0.743491	0.586097	-1.26855	0.204603
FICD	306.939	0.478472	0.377242	1.26834	0.204676	0.697105
CLEC2B	20.5104	0.662601	0.522498	1.26814	0.204748	0.697188
COL12A1	4.80629	-0.844563	0.666061	-1.268	0.204799	0.697188
PPOX	331.322	-0.414684	0.327049	-1.26796	0.204813	0.697188
AC007283.2	1.7514	0.847466	0.668401	1.2679	0.204833
ITGB2	21628.9	-0.207181	0.163441	-1.26762	0.204934	0.697387
OSGEPL1-AS1	1.55081	0.794143	0.62649	1.26761	0.204939
AC017099.1	18.734	0.672495	0.530533	1.26758	0.204946	0.697387
ZBTB46-AS1	2.80213	0.824839	0.650738	1.26755	0.20496
ABO	11.5307	-0.833116	0.657318	-1.26745	0.204995	0.697395
GPM6B	20.3817	-0.669254	0.528066	-1.26737	0.205024	0.697395
SLC44A2	1249.53	-0.574039	0.453021	-1.26714	0.205106	0.697437
LSAMP	1.21849	0.661841	0.522322	1.26711	0.205115
ACE	66.674	-0.650019	0.513085	-1.26688	0.205197	0.697437
FADS1	2914.19	-0.533131	0.420832	-1.26685	0.205209	0.697437
EHF	4.60061	-0.830817	0.655814	-1.26685	0.20521	0.697437
RGS3	173.41	-0.518505	0.4093	-1.26681	0.205223	0.697437
GTF2F1	1210.02	-0.266556	0.210483	-1.2664	0.20537	0.697807
AL138995.1	1.13679	-0.667501	0.527134	-1.26628	0.205411
AC037479.1	1.20399	-0.666792	0.526685	-1.26602	0.205508
BICC1	71.3788	-0.698235	0.551628	-1.26577	0.205595	0.698349
ZNF354C	58.79	0.59274	0.468293	1.26574	0.205604	0.698349
PCP4L1	2.30743	-0.711233	0.562056	-1.26541	0.205724
KNG1	5.14523	0.844557	0.667436	1.26537	0.205737	0.698353
FZD6	82.7368	-0.657322	0.519537	-1.26521	0.205797	0.698353
JAKMIP3	4.52188	-0.72955	0.576653	-1.26514	0.205819	0.698353
RPL36A	215.532	0.308242	0.243648	1.26511	0.205831	0.698353
AC068389.1	3.08065	0.824026	0.651408	1.26499	0.205874	0.698353
DDTL	49.1687	0.533156	0.42148	1.26496	0.205885	0.698353
ATP1B3-AS1	1.07008	0.665338	0.526009	1.26488	0.205915
ANKRD36C	786.712	0.316417	0.250178	1.26477	0.205955	0.698353
FANCC	110.662	-0.41911	0.331414	-1.26461	0.20601	0.698353
GPBAR1	503.006	0.420962	0.332917	1.26446	0.206063	0.698353
ZNF876P	7.1882	-0.815743	0.6452	-1.26433	0.206113	0.698353
DNAJB9	794.178	0.389852	0.308351	1.26432	0.206117	0.698353
ARHGAP32	76.6678	-0.602499	0.476555	-1.26428	0.20613	0.698353
RABGEF1	508.127	-0.368884	0.291787	-1.26422	0.206149	0.698353
IMPDH1	1618.81	-0.331549	0.262277	-1.26412	0.206188	0.698353
LRRC32	25.1211	-0.694311	0.549294	-1.264	0.206228	0.698353
ARMT1	1411.51	0.287187	0.227208	1.26398	0.206236	0.698353
PTPN9	300.409	0.369398	0.292254	1.26396	0.206244	0.698353
RSPH3	278.731	0.32275	0.255381	1.2638	0.206303	0.698418
HEG1	346.055	0.445061	0.352189	1.2637	0.206338	0.698418
OVOL1	10.4973	-0.841866	0.66627	-1.26355	0.206391	0.698445
AC019131.2	4.30652	0.843607	0.667691	1.26347	0.206421	0.698445
SOCS4	225.578	-0.338748	0.268171	-1.26318	0.206525	0.698561
ZBTB11	504.045	-0.405982	0.321434	-1.26303	0.206577	0.698561
AGAP5	17.8317	0.789699	0.62524	1.26303	0.206577	0.698561
KANSL1	496.891	0.388047	0.307254	1.26295	0.206606	0.698561
ATP5MD	113.648	0.356867	0.2826	1.2628	0.206662	0.698623
VSIG1	10.8421	0.584769	0.463117	1.26268	0.206704	0.69864
AC073072.1	1.29176	0.740227	0.586298	1.26254	0.206753
AC022165.1	1.35241	0.840892	0.666062	1.26248	0.206775
CD83	1250.23	-0.634646	0.502699	-1.26248	0.206778	0.698717
CHST3	3.61185	0.83925	0.6648	1.26241	0.206802	0.698717
CAMK1D	300.941	-0.538649	0.426751	-1.26221	0.206874	0.698834
AL121772.1	1.91495	-0.810617	0.642263	-1.26213	0.206903
ANKRD13C	488.836	-0.330543	0.261911	-1.26204	0.206934	0.698909
AC022150.2	1.37033	-0.734642	0.582171	-1.2619	0.206984
CCDC85C	24.1232	0.783746	0.621156	1.26175	0.207038	0.699132
AL096870.3	32.5529	0.591829	0.469111	1.2616	0.207093	0.699194
AC135050.7	21.6641	0.51227	0.406111	1.2614	0.207163	0.699302
HK1	3558.9	0.369108	0.292703	1.26103	0.207297	0.699627
AP001148.1	1.23636	-0.662422	0.525382	-1.26084	0.207367
LRRC69	8.27315	0.810271	0.642663	1.2608	0.20738	0.699781
PPP2R3A	111.711	-0.42785	0.339397	-1.26062	0.207446	0.699877
TP53I3	105.074	-0.513709	0.40765	-1.26017	0.207608	0.700227
GLS	602.533	0.342202	0.271574	1.26007	0.207644	0.700227
ARNT	1152.42	-0.408934	0.324546	-1.26002	0.207663	0.700227
AC007114.2	9.0961	-0.827745	0.657021	-1.25984	0.207725	0.700311
AC002381.1	1.20202	0.660411	0.524225	1.25978	0.207747
JPH4	5.24487	0.815309	0.647267	1.25962	0.207807	0.700432
AP003065.2	12.6009	-0.704474	0.559312	-1.25954	0.207837	0.700432
PPP1R26-AS1	3.29256	-0.840876	0.667702	-1.25936	0.207901	0.700445
AC008507.1	4.25587	0.836633	0.664354	1.25932	0.207916	0.700445
TEX261	421.734	-0.458343	0.364008	-1.25916	0.207974	0.700513
BOC	4.44499	-0.827427	0.65724	-1.25894	0.208051	0.700528
CDK11B	132.978	-0.363212	0.288507	-1.25894	0.208053	0.700528
AC104472.4	1.31462	-0.72382	0.574977	-1.25887	0.208078
NXN	39.3221	0.553576	0.439813	1.25866	0.208152	0.700734
MRPS6P2	1.36781	0.732355	0.581935	1.25848	0.208217
ZNF148	515.48	-0.2557	0.203217	-1.25826	0.208297	0.701063
MAP3K6	54.4468	0.741259	0.589198	1.25808	0.208362	0.701063
BRAT1	1271.78	-0.274591	0.218262	-1.25808	0.208363	0.701063
NYNRIN	160.384	-0.654069	0.520012	-1.2578	0.208465	0.701155
ZNF597	240.217	-0.344783	0.274153	-1.25763	0.208525	0.701155
TOMM70	366.716	0.53355	0.424256	1.25761	0.208532	0.701155
AC104129.1	14.6583	0.782424	0.622163	1.25759	0.208541	0.701155
AC245297.3	201.238	-0.544873	0.433358	-1.25733	0.208635	0.701344
HIGD1AP13	2.48427	-0.838745	0.667307	-1.25691	0.208786
LINC00968	5.7439	-0.82802	0.658786	-1.25689	0.208794	0.701753
AC009948.2	12.6758	-0.836082	0.665285	-1.25673	0.208852	0.701821
WEE1	136.445	-0.61128	0.486457	-1.2566	0.2089	0.701854
AC090589.3	1.90217	-0.838186	0.66706	-1.25654	0.208921
FBF1	35.9458	-0.567461	0.451816	-1.25596	0.209132	0.702507
GABARAPL2	823.029	0.419715	0.334225	1.25578	0.209194	0.702589
AC138866.2	22.8279	-0.675435	0.537955	-1.25556	0.209276	0.702736
TMTC3	318.559	0.415507	0.330981	1.25538	0.209341	0.702829
AL035071.2	1.21025	-0.726489	0.578827	-1.25511	0.20944
BCR	120.467	0.586219	0.46725	1.25462	0.209618	0.703437
AC105052.3	175.733	-0.39295	0.313211	-1.25459	0.209629	0.703437
AC005632.2	59.8902	0.502712	0.400705	1.25457	0.209636	0.703437
AC011092.2	1.1615	0.656479	0.523389	1.25429	0.209738
RAB18	1500.9	-0.322606	0.257208	-1.25426	0.209746	0.703681
MYH16	2.69587	0.647006	0.51586	1.25423	0.20976
CASTOR1	242.847	0.485463	0.387136	1.25398	0.209848	0.703881
MEG8	12.5838	0.610313	0.48674	1.25388	0.209886	0.703881
ST8SIA6-AS1	1.18511	-0.712053	0.56792	-1.25379	0.209918
AL662884.3	3.99218	0.830587	0.662545	1.25363	0.209976	0.703881
TTC34	40.9297	0.715991	0.571161	1.25357	0.209998	0.703881
C1orf112	332.49	-0.370824	0.29583	-1.2535	0.210022	0.703881
DGKA	870.636	-0.53902	0.430087	-1.25328	0.210104	0.703881
CSF3R	3034.47	-0.710139	0.566657	-1.25321	0.21013	0.703881
AC234917.3	30.8819	0.46605	0.371894	1.25318	0.210141	0.703881
CCDC183-AS1	23.3221	-0.602499	0.480805	-1.2531	0.210168	0.703881
MTND6P5	1.07884	-0.657719	0.524872	-1.2531	0.210169
ATP6V1E2	4.58852	-0.80705	0.644143	-1.25291	0.21024	0.703881
AC008014.1	26.6354	0.674897	0.538691	1.25285	0.210262	0.703881
CES2	1120.47	-0.248898	0.198695	-1.25267	0.210328	0.703881
SLC9A3-AS1	59.1788	0.761808	0.608181	1.2526	0.210352	0.703881
AK3	743.373	0.298173	0.238068	1.25247	0.210398	0.703881
LSM12P1	24.8702	-0.548309	0.4378	-1.25242	0.210417	0.703881
MCM10	409.406	-0.661235	0.52797	-1.25241	0.210421	0.703881
NCALD	3.02332	-0.75715	0.604589	-1.25234	0.210447
NEXMIF	48.4996	-0.736102	0.587825	-1.25225	0.21048	0.703881
AL122035.2	9.86161	0.782914	0.625263	1.25214	0.21052	0.703881
ITGA11	31.4907	0.741243	0.592043	1.25201	0.210567	0.703881
ZBTB1	799.032	-0.337348	0.269468	-1.2519	0.210605	0.703881
PZP	2.86038	-0.831721	0.664371	-1.25189	0.210609
GPN3	783.894	-0.48278	0.385659	-1.25183	0.210632	0.703881
PIGS	1728.79	-0.29203	0.233286	-1.25181	0.210638	0.703881
C1orf158	1.84654	0.829592	0.662849	1.25156	0.210732
DNAJC18	87.2821	-0.707061	0.56496	-1.25152	0.210743	0.704076
AC026770.1	1.17804	-0.655625	0.523864	-1.25152	0.210746
DRAP1	188.003	0.482498	0.385613	1.25125	0.210844	0.704076
PARP14	1423.62	0.350067	0.279786	1.2512	0.210863	0.704076
SUPT20H	912.861	-0.287665	0.229932	-1.25109	0.210902	0.704076
RNF207	36.0028	0.749541	0.599117	1.25108	0.210907	0.704076
AC079630.1	4.4111	-0.725234	0.57971	-1.25103	0.210924	0.704076
AC016710.1	1.41676	0.78667	0.628822	1.25102	0.210926
AC010329.2	2.68873	0.807774	0.645758	1.25089	0.210974
OR10Z1	3.13259	-0.756979	0.605247	-1.25069	0.211046	0.704358
TMEM79	118.783	-0.461963	0.369462	-1.25037	0.211165	0.704518
PSRC1	336.071	0.350738	0.280511	1.25036	0.21117	0.704518
AL353803.5	1.45937	0.786424	0.629009	1.25026	0.211205
AL158206.1	134.494	0.513306	0.410662	1.24995	0.211318	0.704802
LINC00534	11.5554	0.615277	0.492321	1.24975	0.211391	0.704802
AC126283.2	4.24025	0.835205	0.668337	1.24968	0.211418	0.704802
TACR2	4.48186	-0.827111	0.661867	-1.24966	0.211422	0.704802
TIMM8A	99.341	0.489282	0.39155	1.2496	0.211445	0.704802
AL365436.1	3.50659	0.829969	0.664251	1.24948	0.211489	0.704825
RPS5P2	1.98763	0.690562	0.552804	1.2492	0.211593
EPB41L4B	4.13043	-0.811019	0.649389	-1.2489	0.211703	0.705286
PRDM4	282.784	-0.446695	0.357699	-1.2488	0.211737	0.705286
AC015883.1	5.82018	0.830452	0.665005	1.24879	0.211741	0.705286
AMPH	7.50611	0.809716	0.648492	1.24861	0.211806	0.705367
SELENOW	717.158	0.421607	0.337693	1.24849	0.211851	0.705367
AC017002.6	1.12087	-0.649841	0.520545	-1.24839	0.21189
HSD17B14	1024.82	0.511648	0.409858	1.24836	0.211901	0.705367
THEMIS2	738.224	-0.4975	0.398539	-1.24831	0.211917	0.705367
AC243829.1	1.53049	0.761844	0.610323	1.24826	0.211935
CREB3	521.372	0.362484	0.290442	1.24804	0.212016	0.705564
AC021752.1	1.6061	-0.779818	0.624899	-1.24791	0.212064
AC026368.1	4.82047	0.832711	0.667328	1.24783	0.212094	0.705564
PKD1	124.691	0.488639	0.391598	1.24781	0.212101	0.705564
NECAP2	1818.09	-0.28668	0.229761	-1.24774	0.212128	0.705564
PDZK1P1	7.02866	-0.82929	0.664867	-1.2473	0.212287	0.7056
PLAU	659.474	-0.425487	0.341144	-1.24724	0.212311	0.7056
PHLDB3	34.4087	0.706798	0.566699	1.24722	0.212317	0.7056
TK2	498.399	0.420233	0.336944	1.24719	0.212328	0.7056
CSTA	28.7568	-0.737559	0.591378	-1.24719	0.212329	0.7056
AC131392.2	66.3871	0.515567	0.413487	1.24688	0.212443	0.705681
MLX	1413.88	-0.290177	0.232745	-1.24676	0.212486	0.705681
HOXB6	4.88815	-0.824597	0.661419	-1.24671	0.212504	0.705681
AC021054.1	117.815	-0.465818	0.373656	-1.24665	0.212527	0.705681
LUC7L	661.908	-0.392402	0.314803	-1.2465	0.212582	0.705681
AC027373.1	1.14478	-0.651633	0.522874	-1.24625	0.212671
PRKAR1B	41.743	0.645488	0.517949	1.24624	0.212677	0.705681
SLC25A19	1464.34	0.463773	0.372154	1.24619	0.212696	0.705681
MPLKIP	267.788	0.32958	0.264477	1.24616	0.212706	0.705681
BX537318.2	6.70803	-0.776444	0.62313	-1.24604	0.21275	0.705681
AL359636.2	4.02439	-0.828033	0.664538	-1.24603	0.212754	0.705681
UBE2A	1167.51	-0.263473	0.211458	-1.24598	0.21277	0.705681
CISH	498.565	-0.604278	0.485042	-1.24583	0.212828	0.705748
CREG1	7784.63	-0.624897	0.501702	-1.24555	0.212929	0.705955
AL355075.5	1.12839	-0.651208	0.522875	-1.24544	0.212971
SLC25A26	230.235	0.347173	0.27876	1.24542	0.212978	0.705993
LGALS4	2.1874	0.813968	0.653617	1.24533	0.213011
AC022400.2	11.4584	0.718438	0.576944	1.24525	0.213041	0.706075
AL157400.3	0.906542	0.751352	0.603434	1.24513	0.213085
VEGFA	39.6542	0.689465	0.553763	1.24505	0.213112	0.706097
HSD17B8	100.745	0.568029	0.45624	1.24502	0.213123	0.706097
GNA15	1383.57	0.456155	0.366444	1.24481	0.2132	0.706226
SAXO2	2.90924	-0.831113	0.667709	-1.24472	0.213233
AC131235.2	1.21454	0.794571	0.638465	1.2445	0.213315
XPO7	551.819	-0.366577	0.294559	-1.24449	0.213318	0.706491
WBP1	263.797	0.536902	0.431519	1.24421	0.213421	0.706706
LINC01951	1.76077	-0.787824	0.633299	-1.244	0.213499
AC092053.1	4.98869	0.752623	0.605114	1.24377	0.213584	0.707044
NANOS1	1.51419	0.817728	0.657489	1.24371	0.213605
LRTOMT	34.5776	0.612912	0.492915	1.24344	0.213705	0.707044
COPB1	2461.71	-0.231484	0.186165	-1.24344	0.213707	0.707044
NPM3	145.425	0.495714	0.398671	1.24341	0.213715	0.707044
AC138696.2	0.823416	0.776485	0.624568	1.24324	0.213781
GABRG3	13.9567	-0.661789	0.532316	-1.24323	0.213785	0.707044
R3HDM2	193.173	0.514716	0.414064	1.24308	0.213837	0.707044
CPB1	1.13629	-0.64241	0.516794	-1.24307	0.213842
TXLNA	1726.18	-0.329522	0.265093	-1.24304	0.213851	0.707044
AC061975.8	5.51395	0.773636	0.622374	1.24304	0.213853	0.707044
RAB33B	245.219	-0.407552	0.327888	-1.24296	0.213882	0.707044
SEPT7-AS1	55.3012	-0.712793	0.573524	-1.24283	0.21393	0.707044
AC027020.2	31.1188	0.661545	0.53234	1.24271	0.213974	0.707044
EYS	30.2811	0.579444	0.466309	1.24262	0.214008	0.707044
GTF2H1	1067.08	-0.335863	0.270291	-1.24259	0.214017	0.707044
CBLB	347.397	-0.400795	0.32271	-1.24197	0.214249	0.707397
AL731569.1	1.85569	0.687719	0.553779	1.24187	0.214286
LRRC58	1268.22	-0.309742	0.249419	-1.24185	0.21429	0.707397
RGPD5	360.281	0.369679	0.297731	1.24165	0.214365	0.707397
AL050338.2	9.89416	-0.829912	0.668394	-1.24165	0.214366	0.707397
CENPA	47.9767	-0.569989	0.459069	-1.24162	0.214377	0.707397
NDUFA7	92.4556	0.281345	0.226604	1.24157	0.214394	0.707397
CFAP70	7.85347	-0.829701	0.668284	-1.24154	0.214406	0.707397
RWDD1	353.586	0.369672	0.297767	1.24148	0.214428	0.707397
ZSCAN20	42.2856	0.694412	0.559526	1.24107	0.214579	0.707769
HIPK4	2.23304	-0.790267	0.636803	-1.24099	0.214609
AC073657.2	1.12179	0.646315	0.520806	1.24099	0.21461
AC015799.1	36.6393	0.540703	0.435723	1.24093	0.214631	0.707815
AC026412.3	18.5551	-0.724726	0.584327	-1.24027	0.214874	0.70849
SPCS2	1887.97	0.365834	0.294992	1.24015	0.214921	0.708519
USP41	29.8847	0.762978	0.615398	1.23981	0.215045	0.708778
ANXA4	1858.35	-0.382004	0.308135	-1.23973	0.215076	0.708778
MIGA2	352.19	-0.455899	0.367914	-1.23914	0.215292	0.709367
GRPEL2-AS1	1.06206	-0.646651	0.521999	-1.2388	0.21542
MED15	1364.59	-0.212167	0.171329	-1.23836	0.215582	0.710131
AC234031.1	8.00383	-0.752369	0.607582	-1.2383	0.215605	0.710131
AL135999.2	1.03438	-0.646312	0.521969	-1.23822	0.215635
AC109322.1	15.1184	0.626086	0.505662	1.23815	0.21566	0.710131
PANK2	188.05	-0.42005	0.339302	-1.23798	0.215722	0.710131
PTPA	1117.6	0.308284	0.249045	1.23787	0.215766	0.710131
HSD17B4	4857.58	-0.237675	0.192008	-1.23784	0.215777	0.710131
SEC22C	701.065	-0.336712	0.272025	-1.2378	0.215792	0.710131
VAV2	182.082	-0.434814	0.351401	-1.23737	0.215949	0.710302
ZMPSTE24	732.142	-0.426241	0.344475	-1.23736	0.215953	0.710302
POMT1	800.631	0.358539	0.289764	1.23735	0.215958	0.710302
FP325317.2	2.39663	0.816325	0.659968	1.23692	0.216118
METTL17	1008.36	0.214325	0.173286	1.23683	0.21615	0.710701
H6PD	455.377	-0.514554	0.41607	-1.2367	0.216198	0.710701
MYH11	26.335	-0.71535	0.57855	-1.23645	0.21629	0.710701
AC068547.1	246.99	0.413885	0.334741	1.23643	0.216298	0.710701
BEX3	437.547	0.409168	0.330953	1.23633	0.216335	0.710701
OLFML2B	920.342	-0.508951	0.411671	-1.23631	0.216345	0.710701
AC108168.1	5.24964	0.759608	0.61442	1.2363	0.216347	0.710701
OSBPL3	593.28	-0.333586	0.26988	-1.23605	0.216439	0.710763
GABPA	667.095	-0.401303	0.324667	-1.23604	0.216442	0.710763
AP002884.1	14.8643	-0.79733	0.645309	-1.23558	0.216615	0.710997
RPL7AP64	6.81081	0.8238	0.666737	1.23557	0.216618	0.710997
FAM20B	153.08	0.451988	0.365849	1.23545	0.216663	0.710997
EIF2AK1	779.52	-0.405184	0.328014	-1.23526	0.216733	0.710997
GFM1	1276.32	-0.394342	0.319246	-1.23523	0.216746	0.710997
MT1X	10.2456	0.728258	0.589582	1.23521	0.216752	0.710997
STUM	2.35862	-0.639077	0.517385	-1.23521	0.216754
AC016027.1	8.62774	0.793394	0.642403	1.23504	0.216816	0.710997
AC096677.1	8.06299	0.793509	0.642514	1.23501	0.216827	0.710997
CABYR	30.9486	0.752586	0.60945	1.23486	0.216883	0.710997
SCYL2	767.291	-0.561049	0.454355	-1.23482	0.216896	0.710997
AL591623.1	9.86705	-0.818957	0.663304	-1.23466	0.216956	0.711068
COX8A	294.244	0.393063	0.318388	1.23454	0.217001	0.711094
LINC01287	2.0851	0.750222	0.607742	1.23444	0.217038
FGFBP3	4.41061	-0.784813	0.635847	-1.23428	0.217098	0.711115
MYL9	58.237	-0.502995	0.407551	-1.23419	0.217133	0.711115
EPRS	1912.24	-0.423386	0.343065	-1.23413	0.217156	0.711115
PRDM15	170.773	0.558541	0.452585	1.23411	0.217161	0.711115
AC092053.6	2.1921	0.637418	0.51656	1.23397	0.217216
AC025031.4	6.65212	0.768947	0.623258	1.23376	0.217294	0.711316
AL031282.1	3.42649	-0.824335	0.668217	-1.23363	0.217339	0.711316
SDC4	189.631	-0.461997	0.37453	-1.23354	0.217375	0.711316
FZD4	8.54686	-0.819939	0.664748	-1.23346	0.217405	0.711316
AL133445.2	13.831	0.776524	0.629582	1.2334	0.217428	0.711316
BTRC	283.374	-0.331622	0.268883	-1.23333	0.217452	0.711316
TNFSF13	1059.4	0.393945	0.319473	1.23311	0.217535	0.711465
CXCL10	55.3881	-0.638057	0.517597	-1.23273	0.217677	0.711801
AC105339.1	2.23189	-0.801619	0.650332	-1.23263	0.217713
C12orf45	443.296	0.34532	0.280181	1.23249	0.217766	0.711969
TDRKH	338.613	-0.425932	0.345688	-1.23213	0.2179	0.712282
RELL2	157.728	0.51222	0.41578	1.23195	0.217968	0.712378
GPR61	2.03231	-0.777593	0.6313	-1.23173	0.218049
CTSH	5623.18	0.500232	0.40614	1.23167	0.218071	0.712531
AL109933.5	16.5237	0.631589	0.512815	1.23161	0.218095	0.712531
ALDH9A1	1140.65	-0.299061	0.24284	-1.23152	0.21813	0.712531
AC076968.2	2.7407	-0.810934	0.658694	-1.23112	0.218276
TMOD3	911.689	-0.233521	0.189686	-1.23109	0.218289	0.712928
CCND2-AS1	0.679157	0.653473	0.530886	1.23091	0.218357
BGLAP	2.9907	-0.810111	0.658146	-1.2309	0.218361
GAB3	883.227	-0.479265	0.389402	-1.23077	0.218409	0.713087
AC106865.2	4.52368	0.803995	0.653298	1.23067	0.218446	0.713087
EPHA10	5.3748	-0.675498	0.548938	-1.23055	0.21849	0.713087
MEN1	37.4601	0.584636	0.475101	1.23055	0.218491	0.713087
EIF4BP7	0.97551	0.739387	0.600917	1.23043	0.218536
SHMT1P1	10.4155	-0.788879	0.641154	-1.23041	0.218545	0.713137
CRELD1	523.602	0.434456	0.353174	1.23015	0.218642	0.71319
RBM5	1691.66	-0.348987	0.283699	-1.23013	0.218648	0.71319
AC004069.1	2.68069	-0.786406	0.639306	-1.23009	0.218662
EAF1	488.884	-0.318939	0.259289	-1.23006	0.218676	0.71319
FMNL3	1568.08	0.288446	0.234583	1.22961	0.218844	0.713481
PHETA2	1.34048	-0.707994	0.575806	-1.22957	0.218858
EIF4A2P1	2.28443	0.633917	0.515565	1.22956	0.218863
GTF2IP13	35.1113	-0.524434	0.426524	-1.22955	0.218864	0.713481
STK10	2658.86	-0.259117	0.21075	-1.2295	0.218886	0.713481
WDR34	337.844	-0.604428	0.491649	-1.22939	0.218926	0.713481
RNF20	777.594	-0.2725	0.221679	-1.22925	0.218977	0.713481
MAP3K1	882.852	-0.300094	0.244146	-1.22916	0.219012	0.713481
CCDC154	3.21507	-0.764129	0.621705	-1.22909	0.21904	0.713481
AC130448.2	3.71818	0.817959	0.665555	1.22899	0.219077	0.713481
CBWD3	278.089	0.366495	0.298258	1.22879	0.219152	0.713481
LBR	2748.28	-0.406188	0.330581	-1.22871	0.219181	0.713481
PUS3	186.303	-0.358173	0.291508	-1.22869	0.219187	0.713481
AL353763.2	22.0365	0.631965	0.514572	1.22814	0.219396	0.713678
RPL35AP32	3.42157	0.808503	0.658374	1.22803	0.219436	0.713678
SCUBE3	17.2519	0.738232	0.601182	1.22797	0.219459	0.713678
ZFYVE1	508.011	-0.430997	0.351014	-1.22786	0.219498	0.713678
ENTPD2	1.40396	-0.714989	0.582429	-1.2276	0.219597
NPM2	18.4672	-0.637881	0.519638	-1.22755	0.219616	0.713678
HMGN1P28	1.51751	-0.799731	0.651503	-1.22752	0.219628
AC010226.1	12.3931	0.784128	0.638836	1.22743	0.21966	0.713678
ZNF462	123.71	-0.656848	0.535146	-1.22742	0.219665	0.713678
CRYZL1	632.964	0.352072	0.286851	1.22737	0.219685	0.713678
CNEP1R1	487.851	-0.301664	0.245787	-1.22734	0.219695	0.713678
UBALD2	3.32761	0.818855	0.667208	1.22729	0.219715	0.713678
CEP170P1	22.7486	0.522809	0.426001	1.22725	0.21973	0.713678
C19orf73	1.80902	-0.809822	0.659873	-1.22724	0.219733
ZNF45	238.906	-0.373946	0.304737	-1.22711	0.21978	0.713678
CISD1	151.362	0.492674	0.401508	1.22706	0.2198	0.713678
C16orf72	455.37	-0.329255	0.268335	-1.22703	0.219812	0.713678
HBP1	1354.78	-0.399498	0.325613	-1.22691	0.219856	0.713678
C4B	11.3423	0.815401	0.664649	1.22681	0.219892	0.713678
AC006059.4	19.3937	0.515441	0.420198	1.22666	0.21995	0.713678
AC016831.1	12.4465	-0.799181	0.651537	-1.22661	0.21997	0.713678
AC078846.1	59.2036	0.500406	0.407986	1.22653	0.22	0.713678
PRAL	34.1463	0.564467	0.46023	1.22649	0.220015	0.713678
FTH1P24	8.99914	0.799197	0.6517	1.22633	0.220076	0.71375
CFAP97D1	7.10136	0.787334	0.642169	1.22605	0.220178	0.713876
LINC02363	9.02465	-0.811463	0.661868	-1.22602	0.220191	0.713876
MIR646HG	155.828	0.49708	0.405519	1.22579	0.220279	0.714034
AC005332.4	8.94141	-0.763889	0.623246	-1.22566	0.220326	0.714064
AC022762.2	2.6226	-0.770593	0.629093	-1.22493	0.220603
UQCRFS1P1	13.3858	0.701255	0.572508	1.22488	0.220619	0.714876
AGL	571.444	-0.39571	0.323084	-1.22479	0.220654	0.714876
AC074085.1	1.07438	0.63389	0.517663	1.22452	0.220755
TCEAL7	1.08926	-0.633485	0.517463	-1.22421	0.220872
CEP112	74.1835	0.467745	0.382085	1.22419	0.220879	0.71536
TBRG4	1074.02	0.351737	0.287333	1.22414	0.220899	0.71536
CPOX	103.298	0.411769	0.336415	1.22399	0.220955	0.71536
AL356512.1	3.73011	0.810772	0.662402	1.22399	0.220957	0.71536
PIEZO2	550.465	-0.68292	0.558135	-1.22357	0.221113	0.715492
AMT	164.893	0.605753	0.4951	1.2235	0.221143	0.715492
AC139887.4	2.90606	0.817764	0.668401	1.22346	0.221155
B3GNT9	19.7873	0.688976	0.563261	1.22319	0.221257	0.715492
NDUFB2	167.453	0.407632	0.333255	1.22319	0.22126	0.715492
EPC2	161.688	-0.366319	0.299487	-1.22315	0.221272	0.715492
B3GNT2	796.068	-0.519974	0.425111	-1.22315	0.221274	0.715492
MLH3	268.624	-0.378212	0.309216	-1.22313	0.22128	0.715492
MSN	12781.6	-0.278726	0.227895	-1.22305	0.221313	0.715492
AL133500.1	6.07871	0.76386	0.624597	1.22296	0.221344	0.715492
CRKL	1061.32	-0.356431	0.291474	-1.22286	0.221384	0.715497
YTHDC1	320.227	-0.335731	0.274607	-1.22259	0.221486	0.715621
IMMP2L	74.1426	0.420399	0.343878	1.22252	0.221509	0.715621
AC231981.1	0.98788	-0.743383	0.608093	-1.22248	0.221525
SLC6A8	15.4375	-0.710081	0.580905	-1.22237	0.221568	0.715621
PCDHGC3	828.666	0.561811	0.459616	1.22235	0.221576	0.715621
GIHCG	62.2877	-0.782435	0.640171	-1.22223	0.221621	0.715643
AC013476.1	0.966144	-0.734348	0.600837	-1.22221	0.221629
AC145207.6	2.18159	0.628449	0.514193	1.2222	0.22163
OMG	28.1755	0.709509	0.580587	1.22206	0.221687	0.715671
MT-ND1	16108.1	0.275179	0.225187	1.222	0.221707	0.715671
AC112253.1	12.61	0.627539	0.513612	1.22182	0.221777	0.715774
FCHO2	297.342	-0.53446	0.437514	-1.22158	0.221866	0.715777
SLC16A1-AS1	140.173	0.45704	0.374147	1.22155	0.221877	0.715777
SOS2	303.286	-0.448148	0.366881	-1.22151	0.221894	0.715777
AC099398.1	4.83217	-0.805648	0.65962	-1.22138	0.221941	0.715807
TSPAN33	67.3944	0.513643	0.420628	1.22113	0.222036	0.715962
ATP13A2	137.212	0.458082	0.375154	1.22105	0.222066	0.715962
COX10	468.034	-0.343074	0.281002	-1.22089	0.222127	0.715964
AL023875.1	21.8893	0.550651	0.45104	1.22085	0.222144	0.715964
GGACT	52.184	-0.593729	0.486375	-1.22072	0.222192	0.715994
KATNBL1P3	2.16165	-0.627902	0.514466	-1.22049	0.222279
NPRL2	617.4	0.320144	0.262341	1.22033	0.222339	0.716344
AC138207.5	12.6734	0.625583	0.512844	1.21983	0.222529	0.716608
ARMC6	828.775	-0.483017	0.395976	-1.21982	0.222535	0.716608
RAB11FIP2	180.334	-0.581579	0.476787	-1.21979	0.222545	0.716608
RCBTB2	2311.77	0.368025	0.301741	1.21967	0.22259	0.716608
C1orf131	153.214	-0.290135	0.237904	-1.21955	0.222636	0.716608
C1QTNF4	6.35177	-0.743962	0.610091	-1.21943	0.222682	0.716608
CHKB-DT	16.1757	0.621918	0.510017	1.2194	0.222691	0.716608
LINC00484	3.26116	-0.814858	0.668399	-1.21912	0.222799	0.716804
KLC1	513.837	-0.454085	0.372493	-1.21904	0.222829	0.716804
NAIP	2274.53	0.360693	0.295915	1.21891	0.222878	0.716817
NUP160	937.468	0.278475	0.228478	1.21883	0.22291	0.716817
AC112491.1	2.06964	0.814654	0.668395	1.21882	0.222912
LINC00656	5.29325	0.782503	0.642193	1.21849	0.223039	0.71711
SKP2	750.272	-0.272868	0.224003	-1.21814	0.22317	0.717117
IFNGR1	7632.82	-0.330774	0.271546	-1.21812	0.22318	0.717117
SMUG1	380.873	0.258502	0.212241	1.21796	0.223238	0.717117
CES4A	190.317	0.468144	0.384433	1.21775	0.223318	0.717117
AC245140.2	39.1309	0.578159	0.474777	1.21775	0.223319	0.717117
CHERP	450.547	-0.301653	0.247716	-1.21774	0.223324	0.717117
AC005261.4	5.61059	-0.787525	0.646772	-1.21762	0.223367	0.717117
ACER3	1545.18	0.542101	0.445229	1.21758	0.223384	0.717117
INTS6P1	2.15194	-0.625691	0.513889	-1.21756	0.223391
ABCB4	15.6433	-0.796864	0.654526	-1.21747	0.223426	0.717117
AC092040.1	2.52122	-0.689167	0.566066	-1.21747	0.223427
AC008957.2	4.46025	0.804313	0.660645	1.21747	0.223427	0.717117
AC104109.4	14.1445	0.666508	0.547563	1.21723	0.223518	0.717285
TBX15	36.3063	0.77265	0.634836	1.21709	0.223572	0.717334
AC024267.5	2.62521	-0.778184	0.639587	-1.2167	0.223719
AL135744.1	1.27544	-0.756408	0.621875	-1.21633	0.223858
AL121900.2	2.10853	-0.624812	0.513696	-1.21631	0.223868
BRI3BP	541.678	-0.401732	0.330301	-1.21626	0.223885	0.718216
CCDC142	175.4	0.392304	0.322609	1.21604	0.223971	0.718275
SNHG10	89.6792	0.373911	0.307489	1.21601	0.223981	0.718275
AC011446.1	1.01828	0.627429	0.516044	1.21584	0.224045
HLCS-IT1	3.08232	0.811911	0.667777	1.21584	0.224045	0.718357
AL669831.2	17.9831	0.689929	0.56758	1.21556	0.224151	0.718494
LCN9	5.88907	0.812407	0.668358	1.21553	0.224165	0.718494
AC125611.2	1.3532	0.70404	0.579304	1.21532	0.224244
MDFI	1.10266	-0.625683	0.514937	-1.21507	0.224341
AC108475.1	1.0262	-0.628295	0.517135	-1.21495	0.224384
SFTPB	4.37708	-0.721635	0.593978	-1.21492	0.224397	0.719012
ZSWIM9	7.53072	-0.811694	0.668187	-1.21477	0.224453	0.719012
RAP2C-AS1	41.9956	-0.595356	0.490116	-1.21472	0.224471	0.719012
CNTN2	5.1204	0.722001	0.594399	1.21467	0.22449	0.719012
CRAT	879.079	0.356189	0.293259	1.21459	0.224523	0.719012
AC022973.4	2.8672	0.783295	0.644917	1.21457	0.224531
ZNF174	172.952	-0.320715	0.264088	-1.21443	0.224585	0.719012
FRS3	10.6084	0.75521	0.621882	1.21439	0.224597	0.719012
KLHL7-DT	29.6545	-0.76551	0.630522	-1.21409	0.224713	0.719163
TIGD5	67.9678	0.542654	0.446971	1.21407	0.224721	0.719163
AC027307.3	6.80404	0.80269	0.661417	1.21359	0.224904	0.719212
AL109918.1	29.8528	-0.770115	0.634575	-1.21359	0.224904	0.719212
ZNF850	49.921	0.64613	0.532443	1.21352	0.224932	0.719212
AC093330.1	1.49049	0.699578	0.576561	1.21336	0.224991
COPS9	38.6179	0.426057	0.351142	1.21334	0.224998	0.719212
UBE2W	1354.1	-0.320132	0.26387	-1.21322	0.225046	0.719212
MICA	214.638	-0.525065	0.432807	-1.21316	0.225068	0.719212
AL110115.1	3.57725	0.810792	0.668396	1.21304	0.225114	0.719212
UBN2	199.266	-0.414023	0.34132	-1.213	0.225129	0.719212
SLC22A23	132.2	-0.689685	0.56867	-1.2128	0.225205	0.719212
AC079781.1	6.69763	-0.799981	0.659658	-1.21272	0.225237	0.719212
FAM229A	32.6797	-0.773225	0.637631	-1.21265	0.225263	0.719212
PTPN12	453.295	0.328157	0.270613	1.21264	0.225266	0.719212
DNAJC9-AS1	4.87834	0.805972	0.664698	1.21254	0.225307	0.719212
DCP2	1398.46	-0.356444	0.293982	-1.21247	0.225334	0.719212
RPSAP21	5.76475	-0.783981	0.646604	-1.21246	0.225337	0.719212
VPS13A-AS1	3.02471	-0.809698	0.66782	-1.21245	0.22534
ANKRD53	4.2741	-0.799974	0.659914	-1.21224	0.22542	0.719212
KCTD3	129.108	-0.465878	0.384333	-1.21217	0.225447	0.719212
AC008764.10	10.0515	0.736117	0.607287	1.21214	0.225459	0.719212
RAD21	1397.07	-0.279246	0.230381	-1.21211	0.225472	0.719212
CAMK2N1	1.91775	0.741188	0.611565	1.21195	0.225531
AP001107.4	1.94938	0.717702	0.59219	1.21194	0.225533
FAM160B1	310.992	-0.549247	0.453211	-1.2119	0.22555	0.71934
CEP89	187.693	-0.479343	0.395632	-1.21159	0.22567	0.719412
GPR160	168.969	-0.588788	0.485965	-1.21159	0.225671	0.719412
RN7SL144P	1.0033	0.624226	0.515239	1.21153	0.225693
NOP10	267.161	0.369502	0.304995	1.2115	0.225703	0.719412
RP9	62.926	0.467344	0.385826	1.21128	0.225788	0.719412
METTL5	290.72	0.425965	0.351672	1.21126	0.225798	0.719412
AL445686.2	4.17215	0.751441	0.620443	1.21114	0.225843	0.719412
GDPD3	24.969	-0.757026	0.625113	-1.21102	0.225887	0.719412
RNF44	266.856	0.374881	0.309564	1.211	0.225896	0.719412
GALNT18	405.129	-0.515037	0.425361	-1.21082	0.225964	0.719412
ATP10B	1.94906	0.807414	0.666848	1.21079	0.225976
C9orf131	5.37571	-0.787166	0.650139	-1.21077	0.225985	0.719412
GFRA1	2.29008	-0.773424	0.638842	-1.21067	0.226023
GNG10	706.239	0.432227	0.357018	1.21066	0.226026	0.719412
TP53I13	374.592	0.39858	0.329266	1.21051	0.226082	0.719412
ADAMDEC1	228.002	-0.510703	0.421911	-1.21045	0.226105	0.719412
ARL6IP6	661.202	-0.278401	0.230002	-1.21043	0.226114	0.719412
AGRP	1.23748	0.697202	0.576067	1.21028	0.226171
LINC00638	21.6537	-0.665251	0.549694	-1.21022	0.226194	0.719544
LSG1	491.193	-0.297586	0.245953	-1.20993	0.226306	0.719684
ZNF345	86.8812	-0.599047	0.495119	-1.2099	0.226316	0.719684
CCDC190	1.00646	-0.77812	0.643134	-1.20989	0.226322
ATP6V1FNB	3.03273	-0.80807	0.668025	-1.20964	0.226417	0.719829
FTLP15	11.2301	0.80762	0.667699	1.20956	0.226449	0.719829
GPR89A	350.814	0.279353	0.230981	1.20942	0.226501	0.719829
ELAC1	211.163	-0.369419	0.305461	-1.20938	0.226516	0.719829
RPL27	534.135	0.206812	0.171034	1.20918	0.226592	0.719947
AC006205.1	5.9349	0.783922	0.648454	1.20891	0.226698	0.72016
AC114977.2	2.16248	0.61826	0.511436	1.20887	0.226713
PRDX1	6293.82	0.566412	0.468645	1.20862	0.22681	0.720277
TAS1R3	23.1395	-0.615183	0.508999	-1.20861	0.226812	0.720277
RIMS2	5.1606	0.795419	0.658209	1.20846	0.22687	0.720279
AC090948.1	14.87	0.675219	0.558767	1.20841	0.22689	0.720279
ADNP-AS1	2.99512	0.801895	0.663616	1.20837	0.226904
AC012368.1	151.305	0.524277	0.4339	1.20829	0.226935	0.7203
FGFR3	1.6165	0.657471	0.54417	1.20821	0.226967
ZNF18	197.958	-0.455893	0.377341	-1.20817	0.226981	0.720321
AC073896.1	16.9597	-0.705793	0.584288	-1.20795	0.227065	0.720465
NDUFB3	190.79	0.371001	0.307185	1.20775	0.227145	0.720597
AC012103.1	2.06585	-0.619263	0.512776	-1.20767	0.227175
MSC-AS1	12.9015	-0.613129	0.507722	-1.20761	0.227198	0.720642
SIAH2-AS1	2.20519	-0.612421	0.50719	-1.20748	0.227249
AC111000.4	14.561	-0.613736	0.508333	-1.20735	0.227298	0.720835
CYP7B1	14.6061	-0.613575	0.508343	-1.20701	0.227428	0.72102
CMC1	134.455	0.34727	0.287714	1.207	0.227433	0.72102
JAG2	75.3105	-0.6549	0.542655	-1.20684	0.227492	0.721083
IL19	9.13528	0.780417	0.646857	1.20648	0.227634	0.72141
IL24	5.41435	0.806083	0.668316	1.20614	0.227763	0.721454
AC231533.2	15.2515	-0.613376	0.508548	-1.20613	0.227767	0.721454
RNF208	4.6074	0.803601	0.666282	1.2061	0.22778	0.721454
CCDC149	105.746	0.487264	0.404085	1.20584	0.227877	0.721454
AL139011.2	13.4521	-0.612855	0.508277	-1.20575	0.227914	0.721454
AL359792.1	1.11261	0.692552	0.574376	1.20575	0.227916
AL137779.3	3.70892	-0.76108	0.631281	-1.20561	0.227968	0.721454
SNORA74C-1	2.6856	0.769346	0.638215	1.20546	0.228024
ZFP69B	48.6603	-0.524246	0.434929	-1.20536	0.228064	0.721454
VHL	185.734	-0.360723	0.299267	-1.20535	0.228067	0.721454
FMO2	1.33498	0.714827	0.593049	1.20534	0.228072
FAM50B	43.8635	0.461901	0.383215	1.20533	0.228075	0.721454
MXI1	157.579	-0.503284	0.417584	-1.20523	0.228115	0.721454
ZNF501	30.2086	-0.795967	0.66046	-1.20517	0.228138	0.721454
ENTPD5	208.751	-0.489208	0.405946	-1.20511	0.228162	0.721454
AL121748.1	30.791	0.554784	0.460384	1.20505	0.228186	0.721454
HSPA12B	11.405	-0.70433	0.58449	-1.20503	0.228191	0.721454
HSDL1	643.84	0.253515	0.210473	1.2045	0.228395	0.721568
KLHL23	29.3455	-0.721045	0.598651	-1.20445	0.228416	0.721568
KAT6A	444.089	-0.412032	0.342105	-1.2044	0.228434	0.721568
AC009093.3	7.78655	0.795998	0.660919	1.20438	0.228442	0.721568
AC008149.1	3.04725	0.801846	0.66587	1.20421	0.228509	0.721568
AC016745.1	1.60768	0.714601	0.593464	1.20412	0.228544
PPARGC1A	11.1275	-0.611552	0.507885	-1.20411	0.228546	0.721568
AL445423.2	13.1755	-0.612074	0.508319	-1.20411	0.228546	0.721568
AC063977.2	1.44216	0.740503	0.615005	1.20406	0.228566
CPNE9	12.7624	-0.784427	0.651534	-1.20397	0.228602	0.721568
ACTN2	15.3359	-0.804289	0.668084	-1.20388	0.228638	0.721568
GABRB2	10.2863	-0.611061	0.50759	-1.20385	0.228648	0.721568
AC110994.2	10.8734	-0.666276	0.553461	-1.20383	0.228653	0.721568
DNAJC15	260.738	0.466973	0.388035	1.20343	0.22881	0.72194
SREBF1	142.518	-0.51689	0.4297	-1.20291	0.229012	0.722233
IVD	1382.95	0.368593	0.306436	1.20284	0.229039	0.722233
RF01293	0.987652	0.617524	0.513547	1.20247	0.229182
C2orf49	63.5596	-0.531938	0.442375	-1.20246	0.229185	0.722233
GOLM1	522.54	-0.254042	0.211283	-1.20238	0.229216	0.722233
FBXO25	254.561	-0.480712	0.399808	-1.20236	0.229225	0.722233
CLEC12B	10.8105	-0.610755	0.507986	-1.20231	0.229245	0.722233
PPIC	324.408	0.587687	0.488802	1.2023	0.229248	0.722233
KRT8	1046.98	0.623031	0.518204	1.20229	0.229252	0.722233
GRM3	1.69441	-0.704959	0.58637	-1.20224	0.229269
CCZ1B	156.914	0.375826	0.312612	1.20221	0.229281	0.722233
YPEL5	1375.09	-0.389563	0.324084	-1.20204	0.229347	0.722233
LINC01427	21.5344	0.533056	0.443496	1.20194	0.229386	0.722233
DMPK	13.2758	-0.796691	0.66291	-1.20181	0.229438	0.722233
SEPSECS-AS1	118.707	-0.468094	0.389508	-1.20176	0.229457	0.722233
CHST12	258.223	-0.483308	0.402205	-1.20165	0.2295	0.722233
ZNF460-AS1	6.50049	0.766424	0.637833	1.2016	0.229517	0.722233
C20orf203	2.02158	-0.667116	0.555206	-1.20156	0.229532
KLF12	17.489	-0.802954	0.668285	-1.20151	0.229552	0.722233
LMNB1	1236.84	-0.584742	0.486683	-1.20148	0.229563	0.722233
COPS7B	547.818	-0.295898	0.246299	-1.20138	0.229605	0.722243
KIAA1217	18.4459	-0.791546	0.659004	-1.20112	0.229703	0.722344
INPP4B	897.631	0.35745	0.297635	1.20097	0.229764	0.722344
SEMA3G	5.53634	0.754046	0.627871	1.20096	0.229768	0.722344
AC015849.3	1.44196	-0.800241	0.666341	-1.20095	0.229771
AL031590.1	1.02099	0.617073	0.513879	1.20081	0.229824
CNTNAP3C	9.96231	-0.609783	0.507813	-1.2008	0.229828	0.722344
HSPB8	15.3714	0.796814	0.663573	1.20079	0.229831	0.722344
AC091132.2	1.78307	-0.657791	0.547896	-1.20058	0.229916
AC078850.1	7.72205	-0.772705	0.643692	-1.20043	0.229974	0.722414
PRIM1	244.474	-0.456567	0.380361	-1.20035	0.230003	0.722414
AC011342.1	3.20736	0.785558	0.654478	1.20028	0.23003	0.722414
AC012085.1	20.3906	0.663514	0.55282	1.20024	0.230048	0.722414
PKN2	355.851	-0.38543	0.321222	-1.19988	0.230184	0.722414
ATP5F1D	224.437	0.629681	0.524785	1.19988	0.230185	0.722414
RBBP4	3864.58	-0.188587	0.157176	-1.19985	0.230199	0.722414
FAM124B	9.28667	-0.6091	0.507661	-1.19982	0.23021	0.722414
AP001922.3	4.43994	-0.695606	0.57982	-1.19969	0.230258	0.722414
AL031595.3	65.7214	0.503544	0.419739	1.19966	0.230271	0.722414
TUBA3D	3.72206	-0.776321	0.647147	-1.19961	0.230292	0.722414
AL603824.1	0.972268	0.615162	0.512811	1.19959	0.230299
RAD17P2	4.96946	-0.791473	0.659817	-1.19954	0.23032	0.722414
GABPB1-IT1	17.7298	-0.682249	0.568837	-1.19938	0.230382	0.722487
LINC02390	1.99785	-0.666082	0.55548	-1.19911	0.230485
MAP3K3	310.739	-0.462373	0.385612	-1.19906	0.230504	0.722658
AC008012.1	783.323	0.469944	0.391935	1.19904	0.230514	0.722658
MPZL1	1463.45	0.399451	0.333194	1.19885	0.230585	0.722757
SEC61B	247.784	0.387347	0.323151	1.19866	0.230661	0.722849
ATF7	539.044	-0.238202	0.19877	-1.19838	0.23077	0.722849
AL139022.1	4.82737	-0.767396	0.640394	-1.19832	0.230793	0.722849
C16orf91	103.619	0.440027	0.367224	1.19825	0.230819	0.722849
ARL2BP	1164.79	-0.37077	0.309462	-1.19811	0.230874	0.722849
AC004865.1	6.1062	0.740987	0.618471	1.1981	0.23088	0.722849
RDH5	15.7746	-0.713225	0.595306	-1.19808	0.230886	0.722849
FYN	31.2611	-0.737214	0.615432	-1.19788	0.230963	0.722881
FAM219A	42.5754	0.546655	0.4564	1.19776	0.231012	0.722881
AC015922.3	8.99563	0.753559	0.629169	1.19771	0.231032	0.722881
PGAP1	183.996	-0.561214	0.468594	-1.19765	0.231051	0.722881
MDM2	1107.14	0.230899	0.192816	1.19751	0.231108	0.722938
ARRDC2	244.523	-0.559088	0.466956	-1.1973	0.231188	0.723064
NRN1	163.799	0.528338	0.441343	1.19712	0.231262	0.72309
TLR6	336.45	0.437517	0.365485	1.19708	0.231274	0.72309
SNX25	57.0608	0.637018	0.532218	1.19691	0.231341	0.723178
WDR93	1.85047	-0.654515	0.546873	-1.19683	0.231372
PSENEN	273.715	0.35025	0.292681	1.19669	0.231426	0.723245
AC011498.7	18.0926	0.666403	0.556887	1.19666	0.23144	0.723245
SCAF1	29.7321	0.668201	0.558452	1.19652	0.231493	0.723288
KIFC3	80.7241	0.55271	0.461976	1.1964	0.231539	0.723311
TMEM173	1175.33	-0.39587	0.33095	-1.19616	0.231633	0.723371
ANKRD42	171.079	0.376243	0.314582	1.19601	0.231694	0.723371
CD163L1	1153.42	0.483828	0.404546	1.19598	0.231705	0.723371
ACTR3B	43.6994	-0.542223	0.45338	-1.19596	0.231714	0.723371
RAI1	135.463	-0.607758	0.50827	-1.19574	0.231799	0.723453
RPL18A	1212.72	0.304296	0.254494	1.19569	0.231817	0.723453
TEKT2	1.34724	0.723783	0.605355	1.19563	0.23184
AC015813.3	3.31228	0.768784	0.643026	1.19557	0.231864	0.723475
NR2F1-AS1	25.7691	0.564119	0.471886	1.19546	0.231909	0.723495
AL162424.1	6.36387	-0.743902	0.622446	-1.19513	0.232037	0.723775
APC2	2.24826	0.76613	0.641101	1.19502	0.232078
AC012085.2	2.33512	0.789031	0.660281	1.19499	0.23209
USP7	594.319	0.31926	0.267209	1.1948	0.232167	0.723951
LINC00641	121.024	0.534942	0.447732	1.19478	0.232172	0.723951
MRPL36	94.5648	0.444215	0.37192	1.19438	0.232328	0.724207
AC125437.1	0.964389	-0.612684	0.513024	-1.19426	0.232376
DDB2	659.679	0.319284	0.267362	1.1942	0.232399	0.724207
AC241585.2	13.2665	-0.626906	0.525027	-1.19405	0.23246	0.724207
AP005131.1	31.8447	0.56039	0.46936	1.19394	0.2325	0.724207
DNAH10	4.10122	-0.796928	0.667533	-1.19384	0.23254	0.724207
POLR3E	613.128	0.238271	0.199602	1.19373	0.232583	0.724207
AL138921.2	2.58534	0.785078	0.657709	1.19366	0.232613
CYP4F8	9.19472	0.7232	0.605907	1.19358	0.232641	0.724207
REEP1	71.6769	-0.546899	0.458239	-1.19348	0.232682	0.724207
FBXO28	558.429	-0.380382	0.318725	-1.19345	0.232694	0.724207
CYP20A1	368.836	-0.363295	0.304447	-1.1933	0.232754	0.724207
AC106707.2	0.981712	0.610161	0.511332	1.19328	0.23276
HMGN4	837.779	-0.327229	0.274238	-1.19323	0.23278	0.724207
FAM89A	105.077	0.573114	0.480325	1.19318	0.232799	0.724207
RTL5	79.1918	0.559202	0.468689	1.19312	0.232822	0.724207
DNPH1	378.644	0.52284	0.438248	1.19302	0.232861	0.724207
CLCN4	440.906	-0.359803	0.301611	-1.19294	0.232893	0.724207
INPP5K	459.002	-0.4257	0.356851	-1.19293	0.232895	0.724207
AC004982.2	11.5949	-0.796033	0.667372	-1.19279	0.232953	0.724207
SENP6	723.068	-0.434802	0.364528	-1.19278	0.232955	0.724207
MTCP1	26.7831	0.773583	0.648649	1.19261	0.233024	0.724301
BAG4	666.633	-0.235406	0.19743	-1.19235	0.233125	0.724305
CDK2	296.969	-0.418534	0.351082	-1.19213	0.233212	0.724305
AL021978.1	3.80197	-0.754454	0.632957	-1.19195	0.23328	0.724305
GUSBP9	7.50904	-0.761861	0.639275	-1.19176	0.233356	0.724305
AC022001.2	2.18815	-0.780344	0.654854	-1.19163	0.233406
RPL9	2265.05	0.297418	0.249592	1.19162	0.233411	0.724305
AC080037.1	5.66824	0.793323	0.665766	1.19159	0.23342	0.724305
TBCA	203.222	0.327333	0.274704	1.19159	0.233423	0.724305
DUSP10	351.552	-0.256127	0.214948	-1.19158	0.233427	0.724305
NNT-AS1	208.601	0.387484	0.325195	1.19154	0.23344	0.724305
LINC01678	12.4923	0.693002	0.581643	1.19146	0.233474	0.724305
LRRC3	31.6225	-0.655177	0.549929	-1.19138	0.233503	0.724305
RNU6ATAC16P	1.19006	0.685281	0.575251	1.19127	0.233546
RPS26P21	8.18745	0.77592	0.651428	1.19111	0.233612	0.724305
AC008758.3	9.82222	0.771744	0.648042	1.19089	0.233698	0.724305
GPD1L	589.434	-0.34326	0.288259	-1.1908	0.233732	0.724305
GEMIN5	216.763	-0.436288	0.366425	-1.19066	0.233786	0.724305
PPP1R12B	143.345	-0.582146	0.488998	-1.19049	0.233855	0.724305
REPS2	246.532	0.504248	0.423585	1.19043	0.233878	0.724305
SMAD9	23.3977	-0.68713	0.577229	-1.1904	0.233891	0.724305
PDCD1LG2	27.2378	-0.736036	0.618323	-1.19037	0.233899	0.724305
EGFEM1P	1.60113	-0.674247	0.566431	-1.19034	0.233912
HASPIN	102.644	-0.535328	0.449729	-1.19033	0.233915	0.724305
WDR62	297.115	-0.398941	0.335185	-1.19021	0.233964	0.724305
SNRNP48	390.374	0.296314	0.24897	1.19016	0.233984	0.724305
MSRB2	14.2938	0.647867	0.544381	1.1901	0.234008	0.724305
CCL13	6.42091	-0.780569	0.655902	-1.19007	0.234019	0.724305
LTB	18.0325	-0.741145	0.622775	-1.19007	0.234019	0.724305
AL008727.1	3.7608	0.686574	0.577031	1.18984	0.23411	0.724305
AC107214.1	3.07286	-0.785053	0.659819	-1.1898	0.234125	0.724305
CPNE8-AS1	5.23245	0.746929	0.62778	1.18979	0.234128	0.724305
AL590822.2	3.97586	-0.745572	0.626676	-1.18973	0.234154	0.724305
GRIA4	10.9714	-0.79502	0.668348	-1.18953	0.234231	0.724399
FOXO1	92.0725	-0.572121	0.480996	-1.18945	0.234262	0.724399
SYCE2	11.1173	0.70975	0.596762	1.18933	0.234308	0.72442
AC074141.1	13.3197	0.783064	0.658698	1.18881	0.234516	0.724762
CCDC113	14.8321	-0.732427	0.616129	-1.18876	0.234535	0.724762
TCF7L2	170.917	-0.397063	0.334016	-1.18876	0.234536	0.724762
PSMD2	2992.29	-0.35905	0.302157	-1.18829	0.23472	0.724935
AQR	1188.56	-0.286761	0.241329	-1.18826	0.234732	0.724935
UIMC1	307.819	0.399551	0.33625	1.18825	0.234734	0.724935
ILRUN	508.03	-0.353527	0.297531	-1.1882	0.234755	0.724935
TBC1D22B	201.205	-0.44732	0.376494	-1.18812	0.234786	0.724935
TMEM80	305.851	-0.375329	0.315932	-1.188	0.234832	0.724955
DAGLA	104.966	-0.402533	0.338982	-1.18747	0.235041	0.725214
IL1R1	19.3662	-0.779937	0.656807	-1.18747	0.235043	0.725214
AL353138.1	0.940464	0.605905	0.510292	1.18737	0.235082
C19orf44	15.6494	-0.643097	0.541642	-1.18731	0.235105	0.725214
MRPS34	877.043	0.474678	0.399797	1.1873	0.23511	0.725214
MYT1L	9.74396	0.632589	0.532797	1.1873	0.235111	0.725214
AC092427.1	13.7121	0.668455	0.563066	1.18717	0.23516	0.725221
RUNX1	506.702	-0.507612	0.427669	-1.18692	0.235257	0.725221
PRKAB2	280.953	-0.498751	0.420217	-1.18689	0.235271	0.725221
EXD1	8.66021	0.679237	0.572292	1.18687	0.235279	0.725221
ZNF689	495.485	-0.299525	0.252404	-1.18669	0.23535	0.725221
LMTK2	76.0282	-0.590081	0.497272	-1.18664	0.235371	0.725221
MSH3	274.409	-0.278667	0.234848	-1.18659	0.235391	0.725221
PRKAR2B	30.8113	-0.78057	0.65788	-1.18649	0.235428	0.725221
AC002558.1	20.5059	0.666665	0.561937	1.18637	0.235477	0.725221
PPM1A	388.082	-0.231602	0.195256	-1.18615	0.235565	0.725221
AL132800.1	3.01679	-0.790798	0.666735	-1.18608	0.235593
EXTL3	359.058	-0.378635	0.319234	-1.18607	0.235594	0.725221
RF00402	8.95428	0.613996	0.517703	1.186	0.235622	0.725221
CCDC17	11.1276	0.75779	0.639	1.1859	0.235662	0.725221
MRPS24	184.74	0.36836	0.310639	1.18582	0.235695	0.725221
TBX3	30.7362	0.771928	0.650972	1.18581	0.235698	0.725221
AL953883.1	2.47723	0.792485	0.668378	1.18568	0.235747
FAM118B	473.007	-0.35246	0.297361	-1.18529	0.235901	0.725727
ADGRG6	22.8068	0.691211	0.583246	1.18511	0.235974	0.725772
ZDHHC20	495.615	-0.323046	0.272599	-1.18506	0.235994	0.725772
MED14OS	2.91503	-0.789415	0.666289	-1.18479	0.2361
WDFY1	1429.23	-0.289471	0.244333	-1.18474	0.23612	0.725806
BSDC1	823.86	-0.292954	0.247286	-1.18468	0.236144	0.725806
PRPH	0.937257	-0.604472	0.510264	-1.18463	0.236165
PUDP	633.017	0.341478	0.288262	1.18461	0.236171	0.725806
UQCC1	694.497	0.302455	0.255335	1.18455	0.236197	0.725806
RAP1GDS1	1044.16	-0.271963	0.229594	-1.18454	0.2362	0.725806
PHTF1	290.512	-0.42354	0.357593	-1.18442	0.236248	0.725832
AL590681.1	1.129	0.673293	0.568601	1.18412	0.236365
RNASEH2B-AS1	32.8245	0.713345	0.602433	1.18411	0.236371	0.725918
MPST	526.645	0.358378	0.302743	1.18377	0.236504	0.725918
TCF19	892.366	-0.502745	0.424702	-1.18376	0.236508	0.725918
PIGL	223.452	0.335175	0.283175	1.18363	0.236558	0.725918
AL355334.2	3.1158	-0.784932	0.663284	-1.1834	0.23665	0.725918
AC004491.1	20.8762	0.779912	0.659047	1.18339	0.236653	0.725918
ZNF789	139.885	-0.444445	0.375607	-1.18327	0.236702	0.725918
AC012150.1	2.77563	-0.786938	0.6651	-1.18319	0.236735
AC040160.2	11.622	0.656647	0.554985	1.18318	0.236737	0.725918
AL157778.1	27.2674	-0.69296	0.585696	-1.18314	0.236754	0.725918
NOA1	445.139	-0.237785	0.200986	-1.18309	0.236773	0.725918
SNRPGP15	3.58962	0.78183	0.660864	1.18304	0.236792	0.725918
AC006387.1	1.43619	0.618669	0.522952	1.18303	0.236797
AGRN	43.1881	0.487619	0.412222	1.1829	0.236847	0.725918
TBX18	46.5143	-0.627761	0.530701	-1.18289	0.236852	0.725918
FAM45A	1074.43	0.289671	0.244889	1.18287	0.236862	0.725918
LNPEP	919.686	-0.47435	0.401068	-1.18272	0.236921	0.725918
AL512624.2	8.64034	-0.757535	0.640524	-1.18268	0.236936	0.725918
ALYREF	12.074	-0.662664	0.560311	-1.18267	0.236939	0.725918
NCOA5	364.526	-0.391652	0.331202	-1.18252	0.237	0.72598
NRIP2	17.5998	-0.733936	0.620723	-1.18239	0.237052	0.72598
ZNF48	42.187	0.453455	0.383528	1.18233	0.237076	0.72598
EXT2	1357.41	-0.220522	0.18655	-1.18211	0.237163	0.726125
MRPS30	488.193	-0.404705	0.3425	-1.18162	0.237357	0.726491
UBTF	440.959	-0.411171	0.348026	-1.18144	0.237429	0.726491
HS3ST3B1	102.012	-0.556424	0.470978	-1.18142	0.237435	0.726491
KMT2D	440.839	0.392713	0.332409	1.18141	0.237438	0.726491
ZNF562	317.541	-0.604803	0.512279	-1.18061	0.237757	0.727043
TDP1	510.448	-0.302691	0.256405	-1.18052	0.237794	0.727043
MINDY3	266.707	-0.378478	0.320611	-1.18049	0.237806	0.727043
MIER3	155.402	-0.510755	0.432718	-1.18034	0.237864	0.727043
OSR1	1.32422	-0.68102	0.577038	-1.1802	0.237921
NUDT21	1068.95	-0.279758	0.237055	-1.18014	0.237945	0.727043
AP000813.1	6.73332	-0.788816	0.668412	-1.18013	0.237947	0.727043
PRPF4B	797.667	-0.321574	0.272501	-1.18008	0.237967	0.727043
MAD2L2	421.747	0.354295	0.300251	1.18	0.238002	0.727043
AC010997.4	1.82479	0.647297	0.548581	1.17995	0.238021
AP003392.1	5.73315	0.741397	0.628348	1.17991	0.238034	0.727043
ZNF697	23.8812	-0.704248	0.596865	-1.17991	0.238035	0.727043
COMTD1	72.6746	0.442989	0.375461	1.17985	0.238059	0.727043
PDZK1	7.93618	-0.723584	0.613407	-1.17962	0.238153	0.727043
SPDYA	5.57931	0.784528	0.665091	1.17958	0.238167	0.727043
TMX1	1991.55	-0.230952	0.195798	-1.17954	0.238183	0.727043
RECK	320.42	0.331144	0.280753	1.17949	0.238205	0.727043
CHMP4C	2.80065	-0.788102	0.66818	-1.17948	0.238209
RPL17	1974.79	0.25265	0.214225	1.17937	0.238251	0.727064
ZER1	347.492	-0.550811	0.467231	-1.17889	0.238444	0.727456
CTH	33.9862	-0.512559	0.434796	-1.17885	0.238458	0.727456
FAR1-IT1	2.86806	-0.787295	0.667958	-1.17866	0.238534
THAP9-AS1	294.914	0.372733	0.316255	1.17859	0.238563	0.727659
CCNQ	51.2816	0.48352	0.410308	1.17843	0.238624	0.727725
GABPB1	476.252	-0.328379	0.278719	-1.17817	0.238729	0.727759
ATP6V1F	1755.98	0.398376	0.338133	1.17816	0.238731	0.727759
AC138904.1	0.964391	0.598521	0.508061	1.17805	0.238776
TADA3	1199.32	-0.260618	0.221241	-1.17798	0.238804	0.727759
PTPRN	1.75884	-0.631254	0.535901	-1.17793	0.238824
MAN1B1	810.222	-0.294049	0.249662	-1.17779	0.238881	0.727759
LMF2	733.332	-0.257195	0.21838	-1.17774	0.238901	0.727759
BVES	238.618	0.455582	0.386838	1.17771	0.238913	0.727759
RN7SL57P	4.03996	-0.775946	0.658863	-1.1777	0.238914	0.727759
AC073320.1	4.41082	0.754846	0.640993	1.17762	0.238948	0.727759
FCF1P7	1.72571	-0.740978	0.629228	-1.1776	0.238957
AC104695.2	8.38471	0.610589	0.518557	1.17748	0.239005	0.727812
CYP39A1	6.50663	0.764997	0.649878	1.17714	0.23914	0.727933
AC007728.2	13.716	-0.710756	0.603917	-1.17691	0.239231	0.727933
ANP32E	2051.19	-0.2502	0.212592	-1.1769	0.239234	0.727933
KLRG1	65.9345	0.437335	0.371644	1.17676	0.239293	0.727933
AC011511.4	41.2248	0.75857	0.644645	1.17673	0.239305	0.727933
FBXL5	1810.64	-0.424235	0.360539	-1.17667	0.239328	0.727933
AC000123.1	1.94217	0.744632	0.632849	1.17664	0.239341
AC087203.3	6.61705	-0.749842	0.637285	-1.17662	0.239347	0.727933
SFMBT1	213.715	-0.611393	0.519629	-1.17659	0.239357	0.727933
AC008105.3	31.1289	0.654172	0.556077	1.1764	0.239433	0.72797
LINC02432	7.59661	-0.745824	0.634042	-1.1763	0.239475	0.72797
RPGRIP1L	26.4318	0.644411	0.547849	1.17626	0.239492	0.72797
AC100847.1	2.3328	0.738644	0.627974	1.17623	0.239502
SNORD17	15.7444	-0.639861	0.54402	-1.17617	0.239526	0.72797
NMRAL1	465.181	0.381224	0.324202	1.17588	0.239641	0.728201
MUC13	0.923849	-0.64803	0.551254	-1.17556	0.239772
SSH3	420.423	-0.462595	0.393631	-1.1752	0.239915	0.728914
AP000695.2	1.33774	-0.68176	0.580172	-1.1751	0.239955
GRIK1	9.09802	-0.751342	0.639415	-1.17505	0.239976	0.728981
AC114488.2	2.4237	-0.759191	0.646109	-1.17502	0.239987
AC108676.1	0.955816	0.59616	0.507397	1.17494	0.240019
GALNT6	514.8	0.466432	0.39703	1.1748	0.240073	0.729157
AL392103.1	1.87235	-0.649257	0.552704	-1.17469	0.240118
AC015914.1	2.00776	-0.5932	0.50501	-1.17463	0.240143
USP31	183.783	0.416362	0.354489	1.17454	0.240177	0.729194
AC092718.2	3.72718	0.719143	0.612295	1.1745	0.240193	0.729194
PGLYRP4	1.58254	-0.725299	0.617622	-1.17434	0.240259
ADD3	726.794	-0.494136	0.420778	-1.17434	0.24026	0.729194
AC138466.5	1.92111	0.739711	0.629905	1.17432	0.240267
AL162171.1	42.4358	-0.627599	0.534464	-1.17426	0.240291	0.729194
AC010336.8	10.0679	0.766993	0.653204	1.1742	0.240314	0.729194
RN7SL798P	4.68044	0.767553	0.65369	1.17418	0.240321	0.729194
C5orf58	22.1798	0.728811	0.620797	1.17399	0.240398	0.729203
SORT1	1586.77	-0.235862	0.200908	-1.17398	0.240402	0.729203
ERN2	3.68666	-0.758679	0.646299	-1.17388	0.240442	0.729203
DYNC2H1	71.9784	-0.66045	0.562666	-1.17379	0.240481	0.729203
NEMF	1184.74	0.219915	0.187405	1.17348	0.240605	0.729442
AL132657.1	3.05614	0.734187	0.625695	1.17339	0.240638	0.729442
ZNF112	84.2431	0.458027	0.390478	1.17299	0.240799	0.729709
AC012645.3	1.48743	0.759936	0.647905	1.17291	0.240831
TM2D1	303.134	0.264965	0.225916	1.17285	0.240858	0.729709
FMC1	27.1954	-0.540943	0.46123	-1.17283	0.240865	0.729709
TEX30	284.598	-0.335053	0.285691	-1.17278	0.240883	0.729709
RIMBP3B	11.5194	-0.769319	0.656076	-1.17261	0.240954	0.729805
SPRY4	128.095	0.716447	0.611278	1.17205	0.241178	0.730195
DNM1P46	6.82773	-0.781267	0.666617	-1.17199	0.241202	0.730195
FSIP2-AS1	2.35975	0.759983	0.6485	1.17191	0.241234
OPRM1	5.53881	-0.781721	0.66718	-1.17168	0.241326	0.730195
PLCD4	12.9037	-0.782751	0.66808	-1.17164	0.24134	0.730195
OR7E122P	26.7287	0.574356	0.490286	1.17147	0.24141	0.730195
KIF11	868.738	-0.365973	0.312486	-1.17117	0.241532	0.730195
TMEM131L	323	-0.505257	0.431416	-1.17116	0.241535	0.730195
FNDC3A	1665.12	-0.304375	0.259909	-1.17108	0.241566	0.730195
CDKN1A	4389.56	0.3055	0.260876	1.17106	0.241576	0.730195
PITPNA-AS1	7.48938	0.704488	0.601619	1.17099	0.241604	0.730195
EIF4EBP1	891.399	0.485454	0.414595	1.17091	0.241634	0.730195
PNPO	579.706	-0.501494	0.428392	-1.17064	0.241743	0.730195
CFAP157	7.77408	0.702151	0.599812	1.17062	0.241753	0.730195
IRS3P	3.02089	0.75829	0.647819	1.17053	0.241789
INE1	62.2018	0.443139	0.378613	1.17043	0.241829	0.730195
PRMT6	437.071	-0.393789	0.336488	-1.17029	0.241884	0.730195
AC019080.4	0.666779	-0.62574	0.534695	-1.17027	0.24189
PVT1	303.461	0.544545	0.465334	1.17022	0.241912	0.730195
CAPN12	11.1651	0.677788	0.579259	1.1701	0.241963	0.730195
RIN2	3078.75	-0.372777	0.31863	-1.16994	0.242027	0.730195
INKA2	187.595	-0.39478	0.337447	-1.1699	0.24204	0.730195
STRN3	358.313	0.436516	0.373152	1.16981	0.242079	0.730195
AL590084.3	3.55494	0.76767	0.656247	1.16979	0.242086	0.730195
WDR82	613.494	-0.278259	0.23788	-1.16974	0.242104	0.730195
CPNE4	10.2253	-0.594073	0.507871	-1.16973	0.242109	0.730195
RBBP7	5305.74	-0.289824	0.247773	-1.16971	0.242116	0.730195
MUL1	1000.14	-0.307649	0.263012	-1.16971	0.242117	0.730195
CCDC8	22.9054	-0.765826	0.654791	-1.16957	0.242172	0.730195
YEATS4	426.284	-0.409244	0.349934	-1.16949	0.242207	0.730195
AC011330.1	1.83921	0.588777	0.503451	1.16948	0.242209
DHDDS	688.859	-0.251064	0.214729	-1.16922	0.242317	0.730195
PDIA3P1	40.1593	-0.477488	0.408393	-1.16919	0.242329	0.730195
PSD4	1048.47	-0.370964	0.317284	-1.16918	0.24233	0.730195
HGS	1953.28	-0.28486	0.24364	-1.16918	0.24233	0.730195
SPDL1	370.223	-0.325786	0.278649	-1.16916	0.242339	0.730195
AC074029.3	1.67015	-0.635438	0.543626	-1.16889	0.242448
AC137630.3	2.55088	-0.771503	0.660085	-1.16879	0.242487
HTATSF1	566.704	-0.419565	0.358987	-1.16875	0.242505	0.730484
ORC1	327.5	-0.503058	0.430466	-1.16864	0.24255	0.730484
AC087620.1	4.85756	0.751131	0.642751	1.16862	0.242558	0.730484
FERMT2	181.535	-0.553484	0.473657	-1.16853	0.242592	0.730484
IQCN	3.83618	0.777918	0.665865	1.16828	0.242693	0.730557
GNB5	308.071	-0.498003	0.426271	-1.16828	0.242694	0.730557
MT1E	0.90177	0.591788	0.506583	1.1682	0.242728
TACC3	1312.85	-0.338466	0.289791	-1.16797	0.24282	0.730816
AC008870.3	1.11059	-0.67457	0.577584	-1.16792	0.24284
AC093827.3	1.14594	0.672908	0.576174	1.16789	0.242851
DGKQ	198.286	0.549663	0.470686	1.16779	0.242891	0.730836
FAM117B	112.361	-0.633045	0.542199	-1.16755	0.242988	0.730836
DAZL	7.90046	-0.754263	0.646022	-1.16755	0.242988	0.730836
AL451069.1	0.954874	0.5893	0.504802	1.16739	0.243053
RNF216P1	288.377	-0.464888	0.398239	-1.16736	0.243066	0.730836
YRDC	30.0786	0.525652	0.450309	1.16732	0.243083	0.730836
MPG	499.396	0.380767	0.326201	1.16728	0.243098	0.730836
SKI	94.2183	0.630159	0.539861	1.16726	0.243104	0.730836
OR10G3	3.66992	0.751876	0.644186	1.16717	0.24314	0.730836
AC022960.1	0.920517	0.70129	0.600934	1.167	0.243211
ATP8B4	2436.8	-0.339907	0.291319	-1.16679	0.243296	0.731184
ACTN1	4078.34	-0.476311	0.408324	-1.1665	0.243412	0.731415
LINC01564	1.15393	0.657316	0.563597	1.16629	0.243498
AC092903.2	2.04665	-0.775051	0.664551	-1.16628	0.243502
AC016687.2	2.78675	0.779276	0.668238	1.16617	0.243548
RBSN	478.812	-0.363128	0.311398	-1.16612	0.243565	0.731712
AC005304.2	14.5647	-0.606139	0.519877	-1.16593	0.243644	0.731712
ARHGAP31	626.273	0.288087	0.247104	1.16585	0.243674	0.731712
AC011899.2	5.90486	0.748235	0.641821	1.1658	0.243695	0.731712
TLNRD1	83.2752	0.59845	0.513351	1.16577	0.243707	0.731712
AL445685.3	242.627	0.386125	0.331261	1.16562	0.243767	0.731716
OR2B11	28.9804	-0.49104	0.421287	-1.16557	0.243787	0.731716
AL022323.1	0.939	-0.703583	0.603656	-1.16554	0.243801
SNCA	1586.39	0.446476	0.383185	1.16517	0.24395	0.731987
UCHL5	1010.62	-0.390024	0.33474	-1.16515	0.243956	0.731987
THAP11	158.826	-0.423023	0.363162	-1.16483	0.244086	0.732097
TPRG1	26.6053	-0.658753	0.565548	-1.16481	0.244098	0.732097
MAK16	317.35	-0.374994	0.321946	-1.16477	0.244111	0.732097
FNBP1	471.167	0.273781	0.235099	1.16453	0.244208	0.732269
RPL19	2997.47	0.282667	0.242792	1.16424	0.244327	0.732458
ENO2	439.123	0.471859	0.405331	1.16413	0.24437	0.732458
AL356273.2	5.3866	0.736122	0.632405	1.164	0.244422	0.732458
AC019080.1	36.9243	0.605657	0.520364	1.16391	0.244461	0.732458
GPR63	30.4773	0.602781	0.517901	1.16389	0.244468	0.732458
RELA-DT	29.8387	0.639065	0.549165	1.1637	0.244544	0.732569
RN7SL688P	1.20128	0.662975	0.569824	1.16347	0.244637
RF00004	0.899875	-0.587326	0.504826	-1.16342	0.244658
LINC02267	3.83993	0.751497	0.645938	1.16342	0.244659	0.732664
PARP3	65.1999	-0.681072	0.585442	-1.16335	0.244689	0.732664
TNRC6B	1311.44	-0.420425	0.361397	-1.16333	0.244694	0.732664
SNHG29	4567.86	0.263133	0.226209	1.16323	0.244738	0.732678
AL009028.1	0.960373	-0.588351	0.505889	-1.163	0.244828
AC103833.2	0.878545	0.58737	0.505079	1.16293	0.244859
STARD5	123.662	0.451282	0.388063	1.16291	0.244866	0.732856
ST7-OT4	7.24696	0.776946	0.668251	1.16266	0.244969	0.732856
UBR7	1104.58	-0.364394	0.313422	-1.16263	0.244979	0.732856
TPM2	30.2616	0.644703	0.554553	1.16256	0.245007	0.732856
AC110769.3	9.03537	0.739723	0.636291	1.16255	0.24501	0.732856
BIRC6	1990.44	0.380518	0.327331	1.16249	0.245038	0.732856
SLC25A39	2614.67	0.420205	0.361498	1.1624	0.245073	0.732856
CD209	229.433	0.662105	0.56971	1.16218	0.245163	0.732942
ATL2	423.547	-0.303934	0.261531	-1.16213	0.245181	0.732942
TMEM192	593.35	-0.427957	0.368378	-1.16173	0.245344	0.733046
HERC2P8	4.1976	-0.774585	0.666755	-1.16172	0.245348	0.733046
MORC4	207.712	0.333555	0.287124	1.16171	0.245353	0.733046
VDAC1P11	1.76912	0.639665	0.55064	1.16167	0.245368
RNF139	287.757	-0.392515	0.337891	-1.16166	0.245373	0.733046
AC002059.2	2.03399	0.770226	0.663129	1.1615	0.245438
AC009362.1	0.944772	-0.58743	0.505763	-1.16147	0.24545
IFIT5	147.118	-0.43754	0.376761	-1.16132	0.245512	0.733344
TBC1D22A-AS1	2.86301	0.775957	0.66835	1.161	0.24564
AC135279.3	1.13139	0.668205	0.575604	1.16088	0.245692
TM4SF4	11.3696	0.77493	0.667652	1.16068	0.245772	0.733769
INSIG2	923.907	0.243788	0.210078	1.16046	0.24586	0.733769
SLC30A6	292.664	-0.275133	0.237093	-1.16044	0.245868	0.733769
GPKOW	238.271	0.288627	0.248721	1.16044	0.245869	0.733769
SELENOK	314.299	0.397802	0.342843	1.1603	0.245926	0.733769
FAM227B	21.4753	-0.495785	0.427297	-1.16028	0.245934	0.733769
KCNQ5-AS1	1.81802	-0.577549	0.49777	-1.16027	0.245938
RPL12P11	2.02121	0.722539	0.622765	1.16021	0.245963
AL109946.1	4.1705	0.742348	0.639849	1.16019	0.245971	0.733769
HAT1	1118.65	-0.422585	0.364266	-1.1601	0.246008	0.733769
AC010359.2	9.12141	0.751472	0.647796	1.16004	0.246031	0.733769
GCM1	1.93612	-0.582183	0.50189	-1.15998	0.246057
AC011466.1	6.27208	0.775255	0.668366	1.15993	0.246079	0.733769
MTAP	788.325	-0.39489	0.340458	-1.15988	0.246098	0.733769
AC141002.1	1.18714	0.663298	0.571896	1.15982	0.246121
DDX41	867.303	-0.247584	0.213471	-1.15981	0.246128	0.733769
TRGV9	0.929165	-0.586212	0.505444	-1.1598	0.246131
AC123768.4	13.1829	-0.727372	0.62727	-1.15958	0.246218	0.733921
XCR1	1.89284	-0.581869	0.50185	-1.15945	0.246274
AL606760.1	4.62123	0.773266	0.666999	1.15932	0.246325	0.734122
ADH1C	2.39978	0.77026	0.664597	1.15899	0.246461
EMC1	898.815	-0.361309	0.311745	-1.15899	0.246462	0.734411
TOP3BP1	1.19245	0.660051	0.569519	1.15896	0.246472
NPM1P37	0.91913	-0.58544	0.505314	-1.15857	0.246633
CTDSPL	79.2934	-0.476384	0.411202	-1.15852	0.246654	0.734866
ZNF790	60.7774	-0.658532	0.568606	-1.15815	0.246802	0.735129
HCAR1	3.15587	0.753334	0.650489	1.1581	0.246821	0.735129
PGAM1P7	3.17551	-0.764542	0.660255	-1.15795	0.246885	0.735201
HSPB6	1.22663	-0.713697	0.616431	-1.15779	0.246951
KIAA0513	308.911	-0.538531	0.465164	-1.15772	0.246978	0.735359
AC134775.1	0.659028	0.610713	0.527624	1.15748	0.247077
SLC2A4	2.5553	-0.769891	0.665191	-1.1574	0.24711
MTG2	303.469	0.302044	0.26097	1.15739	0.247113	0.735644
SGTB	283.057	0.427902	0.369796	1.15713	0.24722	0.735845
LINC01948	7.7915	-0.772208	0.667538	-1.1568	0.247354	0.736127
VIM	10890.6	-0.300375	0.259683	-1.1567	0.247396	0.736133
AL117332.1	2.79931	-0.772502	0.667863	-1.15668	0.247404
RPL12P25	0.993398	-0.648412	0.560675	-1.15648	0.247483
AC097382.1	1.43333	0.707171	0.611492	1.15647	0.247489
PRR13P2	0.878231	-0.689833	0.596527	-1.15641	0.247512
AC092919.2	11.6589	-0.753247	0.651394	-1.15636	0.247533	0.736322
CCNF	768.682	-0.329002	0.284518	-1.15635	0.247538	0.736322
AL132656.2	2.5735	0.733804	0.634626	1.15628	0.247567
KLRC4-KLRK1	213.05	-0.513817	0.444433	-1.15612	0.247633	0.736485
AL032821.1	0.940444	-0.583371	0.504598	-1.15611	0.247635
TMPRSS11D	2.65943	0.768484	0.664847	1.15588	0.247729
AL390198.2	1.10571	0.743115	0.643102	1.15552	0.247879
ROMO1	84.5407	0.334696	0.289681	1.15539	0.247929	0.737024
ISG20L2	554.35	-0.342206	0.296187	-1.15537	0.247938	0.737024
AC022415.1	59.636	-0.444477	0.38472	-1.15532	0.247957	0.737024
TOLLIP	1847.93	-0.322486	0.27914	-1.15529	0.247973	0.737024
ANKRD20A3	1.55193	-0.573028	0.496055	-1.15517	0.248021
PPP3CC	123.495	-0.5422	0.469489	-1.15487	0.248143	0.737413
AC002310.1	13.0508	-0.573414	0.496582	-1.15472	0.248204	0.737436
AFF3	130.977	-0.6325	0.54782	-1.15458	0.248263	0.737436
LTB4R2	4.68229	-0.749732	0.649461	-1.15439	0.24834	0.737436
FUZ	109.239	-0.434394	0.376353	-1.15422	0.24841	0.737436
AC138035.3	4.17852	-0.761279	0.659577	-1.15419	0.248421	0.737436
PPM1F	971.96	-0.222998	0.193207	-1.15419	0.248423	0.737436
LHFPL4	18.0293	0.749612	0.649527	1.15409	0.248463	0.737436
ARNT2	1.94973	-0.621668	0.538666	-1.15409	0.248464
SARS2	396.164	0.451565	0.391318	1.15396	0.248518	0.737436
SBF2	995.424	0.556251	0.48205	1.15393	0.248529	0.737436
HMGN1P15	1.20204	-0.656815	0.569216	-1.1539	0.248543
SF3B6	248.501	0.304896	0.264234	1.15389	0.248547	0.737436
AC016292.1	1.07694	0.663688	0.575257	1.15373	0.248613
KPNA2P3	138.007	0.381738	0.330888	1.15368	0.248633	0.737447
AC006538.1	469.251	-0.574776	0.498285	-1.15351	0.248701	0.737447
RPS3A	8005.48	0.334394	0.289913	1.15343	0.248734	0.737447
AC103974.1	4.897	-0.738635	0.640441	-1.15332	0.248778	0.737447
ANKRA2	204.477	-0.449293	0.389566	-1.15332	0.248781	0.737447
TMEM104	756.524	-0.359196	0.311532	-1.153	0.248911	0.737447
RPL21P89	1.75385	0.767192	0.665417	1.15295	0.248931
TMCC3	145.306	0.577334	0.500747	1.15295	0.248933	0.737447
PWWP3A	559.564	0.27376	0.237445	1.15294	0.248934	0.737447
WASH3P	150.301	0.276484	0.239832	1.15282	0.248983	0.737447
CUL2	860.206	-0.346399	0.300488	-1.15279	0.248997	0.737447
COX6A1	373.615	0.344114	0.298513	1.15276	0.249008	0.737447
GSTZ1	197.437	-0.421582	0.365729	-1.15272	0.249027	0.737447
ZNF704	321.569	-0.473353	0.41069	-1.15258	0.249083	0.737496
CXorf40A	164.824	-0.335606	0.291203	-1.15248	0.249123	0.737497
TRIP4	451.708	-0.280295	0.243268	-1.15221	0.249236	0.737559
ZFAS1	190.005	0.292275	0.253688	1.1521	0.249279	0.737559
ZKSCAN7	31.8848	-0.717338	0.62265	-1.15207	0.249292	0.737559
USP19	420.734	-0.464537	0.403267	-1.15193	0.249349	0.737559
FAM228B	290.518	0.389171	0.337878	1.15181	0.249399	0.737559
TTC9	25.7436	-0.601513	0.522281	-1.1517	0.249443	0.737559
SURF6	544.957	0.384035	0.333454	1.15169	0.24945	0.737559
RRM2	3550.98	-0.485019	0.421148	-1.15166	0.249461	0.737559
DCTN6	489.671	0.444475	0.385983	1.15154	0.24951	0.737586
ASS1P12	1.76398	0.575217	0.499578	1.15141	0.249565
DPP8	963.334	-0.232595	0.202024	-1.15132	0.249599	0.737635
ABCA1	3316.1	-0.456563	0.39656	-1.15131	0.249606	0.737635
ARMCX7P	38.9502	0.676673	0.587828	1.15114	0.249674	0.73772
AC006364.1	6.40714	-0.700322	0.608437	-1.15102	0.249725	0.737754
MRPL41	82.867	0.442275	0.38441	1.15053	0.249926	0.738018
KCNQ1	204.665	0.381601	0.331725	1.15035	0.249998	0.738018
TBC1D16	269.652	0.472854	0.411091	1.15024	0.250044	0.738018
GRIK1-AS1	2.72778	0.751755	0.653595	1.15018	0.250068
RPS26P52	0.897765	-0.579112	0.5035	-1.15017	0.250073
EGF	14.5574	-0.767572	0.667355	-1.15017	0.250074	0.738018
OR2A20P	39.4684	-0.731332	0.635864	-1.15014	0.250087	0.738018
ATXN2L	658.056	0.250785	0.218063	1.15006	0.250119	0.738018
SLC15A3	616.751	0.469109	0.407909	1.15003	0.250131	0.738018
CETP	1.79792	0.573774	0.498934	1.15	0.250144
CORO1C	5164.48	-0.290276	0.252433	-1.14991	0.25018	0.738018
LMAN2L	321.515	-0.385919	0.33561	-1.1499	0.250185	0.738018
AC133552.2	9.43658	-0.740668	0.644172	-1.1498	0.250227	0.738018
DIRAS1	10.6634	0.715301	0.622142	1.14974	0.250251	0.738018
SLC26A9	1.8129	-0.574738	0.49992	-1.14966	0.250284
AL049629.2	0.958499	-0.579778	0.504319	-1.14962	0.250298
AMOTL1	56.1779	-0.704964	0.613264	-1.14953	0.250339	0.738064
POP1	168.676	0.589952	0.51322	1.14951	0.250346	0.738064
LINC01727	2.8399	0.747964	0.650708	1.14946	0.250366
SLC12A9	57.3029	-0.480582	0.418117	-1.1494	0.250393	0.738086
MTRNR2L3	4.47102	-0.759232	0.660751	-1.14904	0.250538	0.738318
AL445307.1	3.02198	0.723998	0.630094	1.14903	0.250543
CNOT8	1488.61	-0.30995	0.269753	-1.14901	0.250551	0.738318
AC109446.4	1.36868	0.759544	0.661048	1.149	0.250556
ENO3	96.1649	0.543991	0.473486	1.14891	0.250595	0.738329
AL049794.1	1.80304	0.573067	0.498919	1.14862	0.250714
MBLAC1	1.26496	0.658975	0.573806	1.14843	0.250792
TSHZ2	5.8353	-0.766372	0.667343	-1.14839	0.250807	0.738601
ABCC6P1	2.0051	0.767309	0.668182	1.14835	0.250822
BRIP1	213.197	0.453434	0.394869	1.14831	0.250839	0.738601
AC006270.3	4.35392	-0.744538	0.648394	-1.14828	0.250853	0.738601
AC116407.4	3.98833	0.759503	0.661467	1.14821	0.250882	0.738601
AP000295.1	53.6148	0.629424	0.548183	1.1482	0.250885	0.738601
RC3H2	697.998	-0.406932	0.354531	-1.1478	0.251049	0.738865
MTMR1	161.785	-0.332051	0.289305	-1.14775	0.25107	0.738865
AC135893.1	4.12081	0.759197	0.661563	1.14758	0.251142	0.738865
AL139099.1	445.205	-0.271718	0.236776	-1.14757	0.251144	0.738865
MLLT1	163.917	0.437488	0.381252	1.1475	0.251174	0.738865
AC007728.3	1.74944	0.572126	0.498657	1.14733	0.251244
WNT2B	70.6366	0.574869	0.50112	1.14717	0.251312	0.739119
OTUD7B	62.1844	-0.513714	0.447836	-1.1471	0.251339	0.739119
AL732314.6	0.909462	0.574846	0.501273	1.14677	0.251476
NRADDP	1.84721	-0.572412	0.499164	-1.14674	0.251489
SLC23A1	2.42014	-0.755406	0.658782	-1.14667	0.251518
C3orf33	33.052	0.556253	0.485235	1.14636	0.251647	0.739908
AC011330.2	10.5139	0.717507	0.625976	1.14622	0.251704	0.739956
Z85996.1	1.81975	-0.571958	0.499002	-1.1462	0.25171
HSPD1P10	1.80541	-0.57173	0.49895	-1.14586	0.251851
ZMYM4-AS1	2.92948	0.747005	0.652017	1.14568	0.251926
FAN1	303.53	0.330913	0.288867	1.14555	0.25198	0.740537
AC011337.1	20.3216	0.683231	0.596464	1.14547	0.252015	0.740537
AC009682.1	5.7513	0.720061	0.628624	1.14546	0.252021	0.740537
AMIGO3	11.9088	-0.761127	0.664536	-1.14535	0.252064	0.740548
AC138123.1	1.69855	-0.57058	0.498196	-1.14529	0.252088
ANKRD61	1.69489	-0.62472	0.545515	-1.14519	0.252129
SIK1B	42.4837	0.664946	0.580641	1.14519	0.252129	0.740622
USH1G	1.78787	-0.571246	0.498828	-1.14518	0.252136
KIAA0895L	184.364	0.340241	0.297179	1.1449	0.252249	0.740839
CLCN6	457	-0.409743	0.357917	-1.1448	0.252292	0.740839
CCDC127	214.574	-0.352817	0.308219	-1.1447	0.252335	0.740839
ZNF385A	223.072	0.408577	0.356976	1.14455	0.252396	0.740839
NTHL1	115.664	0.377918	0.330194	1.14453	0.252402	0.740839
AC079907.2	1.00114	0.631493	0.551753	1.14452	0.252408
AC233280.2	1.67228	0.56992	0.498114	1.14416	0.252559
BEST2	1.37739	-0.565072	0.493901	-1.1441	0.252583
HIF1A-AS2	158.004	0.365821	0.319803	1.14389	0.252668	0.741502
MSL3	638.158	-0.378396	0.330828	-1.14379	0.252712	0.741515
BTBD8	24.959	-0.724723	0.63371	-1.14362	0.252781	0.741539
AP000808.1	3.89163	0.73644	0.643981	1.14357	0.2528	0.741539
Z84492.2	2.51585	-0.761107	0.665637	-1.14343	0.252861
MARK2P17	1.64824	0.569309	0.497953	1.1433	0.252915
KIAA1549	17.2383	-0.759443	0.664398	-1.14306	0.253016	0.742002
XPO6	771.442	-0.309644	0.270909	-1.14298	0.253046	0.742002
N4BP2L2	1847.28	-0.365768	0.320033	-1.14291	0.253078	0.742002
AL356275.1	1.72548	-0.569665	0.49844	-1.14289	0.253082
SCN1A-AS1	7.24613	-0.664039	0.581179	-1.14257	0.253217	0.74223
MGME1	691.575	-0.21276	0.186219	-1.14253	0.253235	0.74223
ADRA2B	1.71297	-0.569366	0.498366	-1.14246	0.253261
MTND1P9	1.71207	-0.569335	0.49836	-1.14242	0.253281
ATAD1	895.124	-0.27287	0.238912	-1.14214	0.253397	0.742523
SLC13A4	9.95493	-0.75719	0.663034	-1.14201	0.253451	0.742523
SERP2	1.74052	-0.569301	0.498543	-1.14193	0.253483
ZNF541	0.881335	-0.573049	0.501869	-1.14183	0.253525
CIRBP	1681.09	-0.25639	0.224546	-1.14181	0.253531	0.742523
COL25A1	1.51594	-0.567335	0.496917	-1.14171	0.253575
TTC8	179.788	-0.245408	0.214964	-1.14162	0.25361	0.742523
AC007448.4	3.93661	0.751921	0.658664	1.14158	0.253627	0.742523
MYO5A	1621.7	-0.292937	0.25661	-1.14157	0.253634	0.742523
DDX6	1232.35	-0.228642	0.200288	-1.14156	0.253635	0.742523
LSP1P4	1.41047	0.5662	0.496007	1.14152	0.253655
TLR1	1116.21	0.303829	0.266165	1.1415	0.253661	0.742523
KLLN	13.5974	-0.750199	0.65725	-1.14142	0.253694	0.742523
LINC02443	1.49534	-0.566597	0.496445	-1.14131	0.253742
KIAA0355	401.639	0.311206	0.27269	1.14125	0.253768	0.742621
IKBKGP1	1.67356	-0.568382	0.498125	-1.14104	0.253852
DPEP3	1.73638	-0.568754	0.4985	-1.14093	0.253899
AC137055.1	1.67426	-0.568264	0.498089	-1.14089	0.253917
DYNC1H1	2137.16	-0.235413	0.206345	-1.14087	0.253923	0.742621
FIG4	1204.4	-0.364414	0.3195	-1.14058	0.254046	0.742621
AC009318.1	47.4384	-0.673977	0.590929	-1.14054	0.254062	0.742621
PRCC	457.611	-0.26574	0.232996	-1.14054	0.254063	0.742621
AC116667.1	22.0972	-0.704215	0.617502	-1.14043	0.254109	0.742621
SUPT16H	2218.37	-0.334599	0.293403	-1.14041	0.254117	0.742621
HOPX	17.6261	-0.678919	0.595336	-1.1404	0.254122	0.742621
AC093763.2	51.5074	0.41794	0.366487	1.14039	0.254122	0.742621
MFAP1P1	1.65247	-0.567841	0.497992	-1.14026	0.254177
PFKFB3	390.232	-0.515903	0.452475	-1.14018	0.254211	0.742621
AL161717.1	6.99511	-0.737181	0.646569	-1.14014	0.254227	0.742621
AL731577.2	3.63596	-0.758845	0.665596	-1.1401	0.254245	0.742621
PRR5L	496.403	-0.439876	0.385824	-1.14009	0.254247	0.742621
KDELC1P1	1.56092	0.567002	0.497362	1.14002	0.254278
P2RX5	1.57692	-0.566904	0.497296	-1.13997	0.254297
GPX4	1607.54	0.359426	0.315303	1.13994	0.254312	0.742695
AC090220.1	1.16288	-0.658442	0.57767	-1.13983	0.254359
DPEP1	2.50704	-0.686932	0.602751	-1.13966	0.254428
CXCL8	692.682	0.622111	0.545882	1.13964	0.254435	0.742876
EDC3	495.652	-0.276042	0.242228	-1.1396	0.254454	0.742876
GOLGA5P1	1.84312	-0.62233	0.546115	-1.13956	0.25447
CALB2	1.54224	-0.565988	0.496732	-1.13942	0.254527
AC021097.1	0.854742	-0.571129	0.501262	-1.13938	0.254544
MTMR4	633.728	0.338935	0.2975	1.13928	0.254586	0.743146
PPIB	3737.56	0.416116	0.365297	1.13912	0.254654	0.743151
H3F3AP2	4.30225	-0.758502	0.665895	-1.13907	0.254673	0.743151
DGCR2	1010.24	-0.289509	0.254205	-1.13888	0.254753	0.743151
OR56B1	1.52888	0.5661	0.497131	1.13874	0.254813
CLHC1	87.8717	0.480309	0.421803	1.1387	0.254827	0.743151
BRPF3	152.465	-0.55217	0.484924	-1.13867	0.254839	0.743151
NCEH1	1783.57	0.414516	0.36405	1.13862	0.25486	0.743151
RAB4B	285.029	-0.258473	0.227025	-1.13852	0.254901	0.743151
LAMC2	8.66542	0.561365	0.493069	1.13851	0.254907	0.743151
BRCC3	645.903	-0.417686	0.366909	-1.13839	0.254957	0.743179
GPR141BP	3.47368	-0.685168	0.602016	-1.13812	0.25507	0.74339
AL078600.1	1.59809	-0.566248	0.497595	-1.13797	0.255133
AC018521.1	4.36132	0.759828	0.667713	1.13796	0.255139	0.743476
HNRNPA1P40	2.27238	-0.734335	0.645437	-1.13773	0.255231
AC010201.1	1.5963	-0.566031	0.497538	-1.13766	0.25526
RAPGEF6	456.2	-0.468884	0.412172	-1.13759	0.255291	0.743555
AC009271.1	20.7713	-0.577839	0.508036	-1.1374	0.255372	0.743555
AC006441.1	17.0803	0.504287	0.4434	1.13732	0.255406	0.743555
GRPEL2	261.077	-0.363298	0.319435	-1.13732	0.255407	0.743555
ZNF611	250.459	-0.441817	0.388479	-1.1373	0.255413	0.743555
LINC02199	1.10726	0.651105	0.572584	1.13713	0.255482
NUMBL	15.5617	-0.709988	0.624378	-1.13711	0.255491	0.743555
GNAS	2276.31	0.218109	0.191815	1.13708	0.255505	0.743555
MAP1LC3B	2249.56	-0.257249	0.226241	-1.13706	0.255515	0.743555
ZFYVE9	31.7802	-0.718499	0.632001	-1.13686	0.255596	0.743555
MCM2	1387.23	-0.454545	0.399855	-1.13677	0.255633	0.743555
RENBP	167.213	0.418885	0.368558	1.13655	0.255726	0.743555
ZNF528-AS1	4.7626	0.735114	0.646835	1.13648	0.255756	0.743555
SLC2A10	31.1454	-0.759354	0.66817	-1.13647	0.25576	0.743555
UQCRQ	281.371	0.370603	0.326106	1.13645	0.255769	0.743555
KCTD12	3943.48	0.344031	0.30277	1.13628	0.255841	0.743555
PPIAP52	1.47446	0.564344	0.496725	1.13613	0.255902
AL662899.1	0.834825	-0.568621	0.500588	-1.13591	0.255996
DNAJB12	785.399	-0.260977	0.229761	-1.13586	0.256014	0.743555
TWF1	813.395	-0.244595	0.215363	-1.13573	0.256069	0.743555
ZNF25	152.427	-0.414517	0.365013	-1.13562	0.256114	0.743555
VPS39	1340.13	-0.337327	0.297051	-1.13559	0.25613	0.743555
HIC2	86.6119	0.414931	0.36539	1.13558	0.256131	0.743555
AL512283.3	5.46069	-0.756005	0.665826	-1.13544	0.256191	0.743555
PRKG1-AS1	121.955	0.407486	0.358881	1.13544	0.256192	0.743555
MAEA	1296.55	-0.185265	0.163173	-1.13539	0.256213	0.743555
ARL4C	730.176	0.460557	0.405667	1.13531	0.256246	0.743555
PSMC1	1945.47	-0.400344	0.352637	-1.13529	0.256255	0.743555
CIRBP-AS1	3.49552	-0.751435	0.661917	-1.13524	0.256275	0.743555
MYDGF	1909.74	0.449796	0.396224	1.13521	0.256289	0.743555
PDGFA	132.281	0.594223	0.523485	1.13513	0.256322	0.743555
SUMO2	2357.6	0.325146	0.286491	1.13493	0.256406	0.743555
TFF3	1.29549	-0.560442	0.49382	-1.13491	0.256412
APOC2	84.9399	0.576088	0.507653	1.13481	0.256457	0.743555
AC009022.1	618.368	0.416066	0.366642	1.1348	0.256458	0.743555
SUOX	500.475	-0.352288	0.310441	-1.1348	0.25646	0.743555
TEFM	258.515	0.384709	0.339036	1.13472	0.256494	0.743555
AC073349.2	1.42588	0.563191	0.496378	1.1346	0.256542
TENT4B	101.563	-0.414036	0.364925	-1.13458	0.256553	0.743555
MRPL16	656.495	0.297709	0.262425	1.13445	0.256605	0.743555
BRD8	662.305	-0.447234	0.394229	-1.13445	0.256605	0.743555
AC243654.2	2.95454	0.757308	0.667727	1.13416	0.256728
APRT	894.976	0.408695	0.360351	1.13416	0.256728	0.743591
OR5H1	1.13202	0.725368	0.639696	1.13393	0.256825
USP33	1118.27	-0.300791	0.265282	-1.13385	0.256857	0.743591
INSRR	1.50199	-0.563293	0.496858	-1.13371	0.256917
AP003108.2	124.531	0.395719	0.349062	1.13366	0.256936	0.743591
NEB	36.6677	-0.668842	0.589986	-1.13366	0.256939	0.743591
MTRR	477.311	0.318838	0.281248	1.13366	0.256939	0.743591
AC005253.1	9.91679	0.729769	0.643735	1.13365	0.256942	0.743591
AL121594.1	45.3597	0.674346	0.594853	1.13364	0.256947	0.743591
PRPF38A	794.931	-0.317797	0.280357	-1.13354	0.256986	0.743591
RCCD1	192.318	-0.427465	0.377128	-1.13347	0.257015	0.743591
TMEM9B	1771.27	-0.284152	0.250693	-1.13347	0.257018	0.743591
AC015922.2	2.16927	0.757565	0.668405	1.13339	0.257049
CXCL3	21.5076	-0.739461	0.652442	-1.13337	0.257057	0.743591
AC094104.2	1.40308	0.562297	0.496146	1.13333	0.257076
SEC23IP	1305.95	-0.406851	0.359005	-1.13327	0.257099	0.743594
AL356414.1	1.49774	-0.562971	0.49677	-1.13326	0.257104
AC069281.2	13.6802	-0.663135	0.585204	-1.13317	0.257143	0.743594
AC131009.1	1.66998	0.756951	0.668002	1.13316	0.257148
AC093425.1	5.69241	0.754046	0.66548	1.13309	0.257178	0.743594
AP004289.1	1.40932	0.562026	0.496079	1.13294	0.25724
AP004782.1	1.48457	-0.562755	0.496722	-1.13294	0.25724
AL591848.3	1.40998	0.562014	0.496075	1.13292	0.257247
CST1	1.37139	0.561668	0.495779	1.1329	0.257256
TLN2	51.5018	0.684889	0.604601	1.13279	0.257301	0.743761
CR545473.1	6.14638	0.718306	0.634126	1.13275	0.25732	0.743761
AC093726.2	2.25948	0.745774	0.658397	1.13271	0.257335
ZNF805	241.903	-0.416365	0.367598	-1.13266	0.257356	0.743761
CCN3	7.67666	-0.756729	0.668216	-1.13246	0.25744	0.74389
AC005871.2	1.47836	-0.562433	0.496669	-1.13241	0.257463
RPL23AP33	1.47141	-0.562376	0.496657	-1.13232	0.257499
AL158071.3	7.24291	-0.731555	0.646148	-1.13218	0.257559	0.744118
ATP4B	1.46855	-0.562232	0.496598	-1.13217	0.257563
CCDC137	365.885	0.365067	0.32249	1.13203	0.257623	0.744186
AL162741.1	1.74509	0.755276	0.667216	1.13198	0.257643
AL024507.2	5.95799	0.717458	0.633854	1.1319	0.257677	0.744228
UBE2R2-AS1	1.40942	0.556063	0.491274	1.13188	0.257685
AC079594.1	1.46333	-0.562035	0.496555	-1.13187	0.25769
LINC00477	1.46013	-0.562001	0.496527	-1.13186	0.257692
AC005520.3	1.38354	0.561075	0.49585	1.13154	0.257826
SARNP	496.952	0.317449	0.280579	1.13141	0.257884	0.744488
CDC26	197.42	0.287022	0.253687	1.1314	0.257885	0.744488
HIST2H2BF	12.1551	-0.741492	0.655376	-1.1314	0.257888	0.744488
AC023830.3	5.68072	-0.740771	0.654843	-1.13122	0.257963	0.744589
GZMB	1.44173	-0.561555	0.496422	-1.13121	0.257968
LRRC4B	1.35267	-0.559069	0.494247	-1.13115	0.257991
AF287957.1	1.44991	-0.561461	0.496395	-1.13108	0.258022
AC010616.1	1.19333	0.644762	0.570107	1.13095	0.258076
AC011447.5	1.53557	-0.609183	0.53865	-1.13094	0.258079
PDP2	125.286	0.583804	0.516393	1.13054	0.258248	0.745039
STAU2	703.258	-0.405702	0.358859	-1.13053	0.258252	0.745039
GNGT1	1.19049	-0.556455	0.49222	-1.1305	0.258265
TPM4	7406.42	-0.364319	0.322272	-1.13047	0.258278	0.745039
AC092329.4	34.265	0.528461	0.467506	1.13038	0.258314	0.745039
PRNCR1	9.46098	-0.585158	0.517668	-1.13037	0.258319	0.745039
MTND5P24	1.42732	-0.56092	0.496261	-1.13029	0.258353
APOA1-AS	1.3362	-0.559343	0.494867	-1.13029	0.258354
HACE1	291.064	0.355186	0.314302	1.13008	0.258442	0.745076
RPL5P13	10.2872	0.748679	0.662515	1.13006	0.258452	0.745076
DAXX	897.941	-0.262252	0.232082	-1.13	0.258478	0.745076
ZMYND11	429.194	-0.329972	0.292035	-1.12991	0.258515	0.745076
KDM3B	795.912	-0.283639	0.251037	-1.12987	0.258532	0.745076
DUS2	449.757	-0.216521	0.191662	-1.1297	0.258601	0.745161
AL672310.2	1.94171	0.751549	0.665281	1.12967	0.258614
ABHD1	10.2662	-0.732576	0.648574	-1.12952	0.258679	0.745271
TATDN2P3	4.29361	-0.724352	0.641624	-1.12894	0.258925	0.74565
EAF2	126.404	-0.32777	0.290336	-1.12893	0.258925	0.74565
SEC24A	589.437	-0.27977	0.247821	-1.12892	0.258931	0.74565
RBBP6	400.875	0.357556	0.316809	1.12862	0.25906	0.745737
KIAA0040	127.396	-0.630207	0.558412	-1.12857	0.259079	0.745737
EPOR	208.585	-0.54278	0.480947	-1.12856	0.259082	0.745737
AL121845.1	1.40198	-0.559767	0.49603	-1.12849	0.259111
DHRS4L1	1.32454	0.717864	0.636178	1.1284	0.259151
SNHG28	1.34328	-0.55902	0.495475	-1.12825	0.259215
LINC00462	3.93215	0.694396	0.615471	1.12824	0.25922	0.745749
AC105129.3	0.639936	-0.595216	0.527599	-1.12816	0.259252
CCDC65	8.35328	-0.681157	0.603779	-1.12816	0.259254	0.745749
PDZK1IP1	2.25018	-0.739119	0.655163	-1.12815	0.259258
KNSTRN	592.027	0.344506	0.305403	1.12804	0.259304	0.745749
AC007556.1	1.39147	-0.55938	0.495897	-1.12802	0.259312
AC103810.1	4.30639	-0.750492	0.665326	-1.12801	0.259317	0.745749
LILRB3	173.755	-0.514375	0.456016	-1.12798	0.25933	0.745749
DCAF16	127.347	-0.444686	0.394261	-1.1279	0.259363	0.745749
PPP2R1A	3675.55	-0.205837	0.182498	-1.12789	0.259367	0.745749
FMO3	2.29525	-0.723935	0.641901	-1.1278	0.259405
PRSS21	1.39059	0.55933	0.495972	1.12775	0.259428
AL034417.4	5.03068	-0.720033	0.63865	-1.12743	0.259561	0.746194
SVOPL	1.15339	-0.554378	0.491727	-1.12741	0.259569
SMARCE1P2	0.831555	0.560429	0.497135	1.12732	0.259609
RAB12	23.6865	-0.567502	0.503467	-1.12719	0.259663	0.74627
MRPL28	722.909	0.399977	0.354849	1.12718	0.259668	0.74627
AL031673.1	1.37629	-0.55878	0.495759	-1.12712	0.259692
AL592546.2	1.37359	-0.55862	0.495677	-1.12698	0.25975
AL512662.1	15.3256	0.550864	0.488829	1.12691	0.259782	0.746457
PLA2G6	42.5259	-0.582672	0.517089	-1.12683	0.259813	0.746457
HMGN1P2	0.859183	0.559796	0.496827	1.12674	0.259852
BEX2	12.6357	-0.71171	0.631693	-1.12667	0.259882	0.746458
NPTX1	1.31961	-0.557985	0.495269	-1.12663	0.259899
HOXA10	1.44541	-0.559209	0.496368	-1.1266	0.259912
AC073410.1	9.6434	0.711341	0.631418	1.12658	0.259921	0.746458
MROH8	30.1136	0.660783	0.58657	1.12652	0.259946	0.746458
AC055720.1	1.43503	-0.558127	0.495462	-1.12648	0.259964
RPL7P4	1.28452	0.557489	0.494923	1.12641	0.25999
CDC42-IT1	3.60596	0.746294	0.662611	1.12629	0.260041	0.746458
C2orf74	28.0377	0.59467	0.527993	1.12628	0.260045	0.746458
AC027601.2	5.97039	-0.709071	0.629623	-1.12618	0.260088	0.746458
MIF4GD	966.043	0.379371	0.336869	1.12617	0.260095	0.746458
RAD51AP1P1	1.27254	0.557278	0.494863	1.12613	0.260113
AC005339.1	1.28637	0.557244	0.494855	1.12608	0.260134
CPHL1P	1.39279	-0.556877	0.494563	-1.126	0.260167
AL162426.1	1.27708	0.556968	0.494764	1.12573	0.260282
AC022893.1	5.02458	0.709423	0.630194	1.12572	0.260283	0.746647
RPS15AP16	8.33618	0.646935	0.5747	1.12569	0.260296	0.746647
AC104825.1	15.2536	-0.745326	0.662146	-1.12562	0.260325	0.746647
AC021148.1	1.29289	0.557113	0.494986	1.12551	0.260371
TMEM158	1.4758	0.659784	0.586234	1.12546	0.260393
AP001056.1	27.2978	0.646077	0.574056	1.12546	0.260394	0.746647
SNORA47	1.08742	0.627196	0.557309	1.1254	0.260419
GPN1	835.847	-0.277691	0.246749	-1.1254	0.260421	0.746647
ACVR1B	112.254	-0.412527	0.366562	-1.1254	0.260422	0.746647
STX18-AS1	180.484	0.401146	0.356464	1.12535	0.260441	0.746647
RPS12P27	1.26803	0.556628	0.494671	1.12525	0.260483
AL139246.3	1.68161	-0.608624	0.541045	-1.1249	0.260629
ANGPTL8	1.27162	-0.555272	0.493699	-1.12472	0.260709
SOX5-AS1	1.38436	-0.557632	0.495811	-1.12469	0.260721
AP005717.2	1.26503	0.556193	0.49455	1.12464	0.26074
MAP4K1	15.4098	0.630809	0.560917	1.1246	0.260757	0.747438
AC079322.1	1.25795	0.556131	0.494547	1.12452	0.260791
AC215522.1	1.2629	0.556102	0.494528	1.12451	0.260796
GNAI1	503.357	0.357538	0.31797	1.12444	0.260827	0.747489
AC124319.4	1.69793	0.710978	0.632296	1.12444	0.260827
EEF1G	17208.7	0.291232	0.25905	1.12423	0.260917	0.747489
TMEM106B	584.664	-0.263952	0.234825	-1.12404	0.260997	0.747489
AC100821.1	6.09186	0.651225	0.579411	1.12394	0.261037	0.747489
HIST1H2BF	11.3775	-0.737107	0.655929	-1.12376	0.261114	0.747489
NME5	1.23973	-0.554578	0.493508	-1.12375	0.26112
B3GAT3	502.369	0.307517	0.273655	1.12374	0.261122	0.747489
AC093849.1	5.30913	-0.690677	0.614628	-1.12373	0.261126	0.747489
AC010336.1	11.8566	0.751037	0.668347	1.12372	0.261131	0.747489
GNB4	1520.39	-0.294209	0.261819	-1.12371	0.261137	0.747489
LINC00343	58.2857	0.447198	0.398068	1.12342	0.261258	0.747722
AC098588.1	7.98042	-0.716693	0.638098	-1.12317	0.261365	0.747912
AP005328.1	1.30388	-0.555921	0.495018	-1.12303	0.261424
AL441992.2	27.9678	0.553134	0.492552	1.12299	0.26144	0.74801
TMEM256P2	1.29466	-0.555569	0.494925	-1.12253	0.261636
LSM10	403.506	0.389423	0.34692	1.12251	0.261644	0.748157
AC093525.8	36.771	0.511865	0.456025	1.12245	0.261671	0.748157
SCGB1A1	1.42995	-0.729824	0.65023	-1.12241	0.261688
MTX3	151.444	-0.464769	0.414082	-1.12241	0.26169	0.748157
AL358472.6	20.0554	-0.598951	0.533667	-1.12233	0.261722	0.748157
UNC5B	106.421	0.496777	0.442632	1.12233	0.261724	0.748157
PTMS	29.7824	0.504609	0.449642	1.12225	0.261758	0.748157
AC245060.4	71.4994	0.371861	0.331374	1.12218	0.261786	0.748157
AC008764.3	1.22038	0.554482	0.494129	1.12214	0.261804
PHBP9	1.28302	-0.555208	0.494814	-1.12205	0.26184
CBLC	1.78118	0.696863	0.621099	1.12198	0.261869
AL442663.3	2.84817	0.746202	0.665093	1.12195	0.261883
GMNN	760.777	-0.52394	0.467009	-1.12191	0.261903	0.748157
ARHGAP39	5.27109	-0.733408	0.653735	-1.12187	0.261916	0.748157
ATCAY	16.6654	0.568343	0.506612	1.12185	0.261926	0.748157
FAM32A	1932.69	-0.270351	0.24099	-1.12183	0.261934	0.748157
OTUB2	74.8423	0.545148	0.486014	1.12167	0.262003	0.74824
RFPL1	1.27058	-0.554937	0.494742	-1.12167	0.262003
AP003972.1	2.67789	-0.746102	0.665209	-1.1216	0.262031
AC013437.1	1.15481	-0.64399	0.574244	-1.12146	0.262093
APC	654.276	-0.264064	0.235482	-1.12138	0.262128	0.748431
MANEA-DT	29.3748	-0.628774	0.560743	-1.12132	0.26215	0.748431
AL157413.1	0.863403	0.555616	0.49555	1.12121	0.262198
LINC02515	24.0587	0.521837	0.465481	1.12107	0.262257	0.748584
RAB14	2452.82	-0.237547	0.211905	-1.12101	0.262284	0.748584
STK25P1	1.19475	0.553611	0.493882	1.12094	0.262314
AL355001.2	9.71056	-0.71269	0.635848	-1.12085	0.262352	0.748646
CEP135	210.067	-0.415295	0.370575	-1.12068	0.262424	0.748646
AC016949.1	12.2536	0.61774	0.551227	1.12066	0.262431	0.748646
RPS2	2332.27	0.322818	0.288104	1.12049	0.262504	0.748646
SUN2	562.399	-0.250838	0.22387	-1.12046	0.262517	0.748646
AC241584.1	1.1919	0.553112	0.493741	1.12025	0.262608
CD27-AS1	166.536	0.401335	0.358264	1.12022	0.26262	0.748646
MTCO1P23	1.18872	0.553037	0.493708	1.12017	0.262641
DSP	72.3642	-0.591886	0.52842	-1.1201	0.262669	0.748646
TLR3	82.1115	0.576122	0.514352	1.12009	0.262674	0.748646
GASK1A	111.08	-0.539606	0.481818	-1.11994	0.26274	0.748646
SMAP2	497.293	-0.509662	0.455087	-1.11992	0.262747	0.748646
RF00012	5.12025	-0.704709	0.62925	-1.11992	0.262748	0.748646
AC093458.2	1.18067	0.552825	0.493711	1.11973	0.262828
MDH2	2707.91	0.400026	0.357251	1.11973	0.262828	0.748739
AC145207.4	1.24827	-0.553559	0.494371	-1.11972	0.262831
HHLA2	20.5731	0.645751	0.576783	1.11957	0.262896	0.748739
AC087749.1	3.48306	-0.744867	0.665322	-1.11956	0.262902	0.748739
TMEM260	212.897	-0.336031	0.300184	-1.11942	0.262963	0.748766
GSTM5	3.08534	-0.746215	0.666702	-1.11926	0.263028	0.748766
TTC9B	2.04376	0.703087	0.628172	1.11926	0.26303
ZSWIM5	5.00931	-0.69405	0.620101	-1.11925	0.263032	0.748766
MARF1	436.477	-0.498229	0.445275	-1.11893	0.263172	0.749049
OR5P3	1.19843	-0.552306	0.493632	-1.11886	0.2632
PRSS37	1.23406	-0.552442	0.493792	-1.11877	0.263236
SLC10A1	6.31808	0.724764	0.647896	1.11864	0.263293	0.749059
FANCI	833.182	-0.30379	0.271572	-1.11863	0.263296	0.749059
MRC1	9389.98	-0.393708	0.351968	-1.11859	0.263314	0.749059
YBX3	155.193	0.410757	0.367226	1.11854	0.263336	0.749059
FAM92B	1.38122	0.692261	0.61904	1.11828	0.263447
DNAJC24	106.941	0.46418	0.415096	1.11825	0.263462	0.749258
AKR1B10	4.00153	0.734174	0.656575	1.11819	0.263487	0.749258
LRRC17	1.2483	-0.552695	0.494446	-1.11781	0.26365
FNDC3B	970.39	-0.37904	0.339122	-1.11771	0.263691	0.749598
AMER1	17.0231	-0.590595	0.528412	-1.11768	0.263704	0.749598
SAP30	9.83558	0.663779	0.593938	1.11759	0.263742	0.749598
APLP2	11306.2	-0.277687	0.248483	-1.11753	0.263768	0.749598
LINC01465	2.10917	0.699605	0.626072	1.11745	0.263801
IRAK4	6.71885	0.738203	0.660622	1.11744	0.263808	0.749598
POU2F3	1.01975	0.548949	0.491261	1.11743	0.263811
TUBB2B	24.2738	0.587775	0.52606	1.11732	0.263859	0.74961
OR7E100P	0.847227	0.662581	0.593054	1.11724	0.263894
TMEM117	115.809	-0.43642	0.390648	-1.11717	0.263922	0.74961
NME4	526.998	0.423283	0.378898	1.11714	0.263933	0.74961
AL513128.3	1.18564	-0.551389	0.493579	-1.11712	0.263941
AL353588.1	1.1494	0.550811	0.493117	1.117	0.263995
AL390071.1	1.13858	0.550748	0.493105	1.1169	0.264038
AL133370.1	1.13751	0.550821	0.493179	1.11688	0.264046
PLCB3	37.524	0.538309	0.48198	1.11687	0.26405	0.749754
HPDL	38.4713	0.710518	0.636188	1.11684	0.264064	0.749754
MOV10	602.773	0.318292	0.285045	1.11664	0.264149	0.749798
NEDD8	528.175	0.324221	0.290364	1.1166	0.264164	0.749798
SMIM19	228.393	0.446252	0.399683	1.11652	0.264201	0.749798
AL024498.1	2.70979	0.706173	0.632526	1.11643	0.264237
AC007292.2	16.9671	0.570988	0.5115	1.1163	0.264293	0.7499
SHLD2P1	12.6736	-0.737495	0.660693	-1.11624	0.264317	0.7499
KLRK1	445.017	-0.476083	0.426553	-1.11612	0.264371	0.749901
AC010974.2	2.49556	0.7458	0.668227	1.11609	0.264385
INO80C	128.652	0.313413	0.280822	1.11606	0.264398	0.749901
MIR137HG	1.11386	-0.549516	0.492476	-1.11582	0.264497
AC012511.1	6.01205	-0.745679	0.668311	-1.11577	0.264522	0.750129
TWNK	80.6221	0.523604	0.469314	1.11568	0.264559	0.750129
RPL12P21	1.12137	0.549849	0.492883	1.11558	0.264604
LINC02185	1.17082	-0.631437	0.566057	-1.1155	0.264635
USP35	36.6003	0.507275	0.454776	1.11544	0.264663	0.750276
MIB2	17.6275	-0.664813	0.596047	-1.11537	0.264692	0.750276
LINC02556	1.36199	-0.672987	0.603414	-1.1153	0.264722
NAA50	2213.01	-0.302126	0.270934	-1.11513	0.264796	0.750288
LINC02474	1.03865	0.547832	0.491306	1.11505	0.264827
SPATA2L	126.718	-0.434543	0.389711	-1.11504	0.264833	0.750288
GOLGA5	575.159	-0.288566	0.258798	-1.11502	0.264841	0.750288
AL135926.2	1.11262	0.549414	0.492748	1.115	0.264851
MBNL2	341.498	-0.536497	0.48117	-1.11498	0.264857	0.750288
AC091564.7	1.16778	-0.550294	0.493547	-1.11498	0.26486
CETN4P	1.72643	0.608846	0.546102	1.11489	0.264896
AC021106.2	1.10472	0.549345	0.492765	1.11482	0.264927
AC087683.3	1.17078	-0.550132	0.493502	-1.11475	0.264957
EIF4ENIF1	200.655	0.374732	0.336183	1.11467	0.264993	0.750452
AC103740.1	5.05434	-0.732509	0.657159	-1.11466	0.264996	0.750452
RPL12P43	1.17742	-0.550034	0.493475	-1.11461	0.265016
FAM225B	1.74999	0.547426	0.491174	1.11453	0.265054
AL121761.1	1.81252	0.739229	0.663341	1.1144	0.265107
ERMAP	283.4	0.373022	0.334762	1.11429	0.265154	0.750747
PITPNM2-AS1	1.05474	-0.547909	0.491737	-1.11423	0.26518
DLGAP5	408.07	-0.330369	0.2965	-1.11423	0.265181	0.750747
AC011767.1	1.07875	-0.547886	0.491769	-1.11411	0.265231
ITGB1BP1	635.621	-0.442214	0.396936	-1.11407	0.26525	0.750829
AP000654.1	2.62633	-0.744508	0.668303	-1.11403	0.265267
ANKRD40CL	0.863134	0.661505	0.593805	1.11401	0.265274
RPSAP3	1.15347	-0.549531	0.493369	-1.11383	0.265351
MBTD1	95.4041	-0.408397	0.366684	-1.11376	0.265384	0.751093
AC105150.1	1.34621	0.685574	0.615774	1.11335	0.265556
TTC38	454.45	-0.302724	0.271982	-1.11303	0.265695	0.751609
AC093879.2	1.09279	0.547957	0.492375	1.11289	0.265757
ADAM1B	1.15123	-0.548826	0.49316	-1.11287	0.265762
AC092747.4	26.8503	-0.520794	0.467997	-1.11282	0.265787	0.751609
RN7SL589P	2.35957	0.701272	0.630245	1.1127	0.265838
EME1	139.409	-0.30354	0.272798	-1.11269	0.265841	0.751609
COG5	602.708	0.219471	0.197247	1.11267	0.265848	0.751609
AC245052.2	1.97202	0.719849	0.646964	1.11266	0.265856
LNX1	21.4705	0.623062	0.560011	1.11259	0.265885	0.751609
CCNI	2813.77	-0.386542	0.347483	-1.11241	0.265964	0.751609
SNX18P3	1.1	-0.546263	0.491073	-1.11239	0.265972
CAPN15	92.2096	0.416898	0.374781	1.11238	0.265977	0.751609
ABHD14A-ACY1	42.0841	0.625836	0.562634	1.11233	0.265995	0.751609
ARSE	2.80572	-0.742689	0.667707	-1.1123	0.266011
LARGE1	63.5303	-0.573081	0.515276	-1.11218	0.266059	0.751609
AL049834.1	183.855	-0.365707	0.32883	-1.11215	0.266074	0.751609
LRRC42	272.327	0.308018	0.276986	1.11203	0.266123	0.751609
MBNL3	116.831	0.39041	0.351092	1.11199	0.266143	0.751609
AP003108.4	5.27075	0.695867	0.625826	1.11192	0.266173	0.751609
HIST2H4B	111.39	-0.632027	0.568428	-1.11189	0.266187	0.751609
CHRDL2	1.46275	-0.546413	0.491445	-1.11185	0.266203
FBXO38	731.274	-0.247407	0.222593	-1.11148	0.266362	0.751609
AC016405.3	1.13354	-0.547881	0.492933	-1.11147	0.266366
CNPY3	2428.93	0.314541	0.28302	1.11137	0.266407	0.751609
TAS2R43	0.780102	0.648362	0.583391	1.11137	0.26641
LMOD3	4.26641	-0.738773	0.664743	-1.11137	0.266411	0.751609
AC092745.1	13.1769	-0.532137	0.478836	-1.11131	0.266433	0.751609
ZHX1-C8orf76	11.2007	0.726337	0.653601	1.11128	0.266446	0.751609
PIGW	242.855	-0.600875	0.540726	-1.11124	0.266466	0.751609
PILRB	348.077	-0.471852	0.424642	-1.11118	0.266493	0.751609
ZNF254	149.77	-0.439617	0.39564	-1.11116	0.266502	0.751609
KIAA1211	23.8496	-0.721106	0.648992	-1.11112	0.266519	0.751609
XPO5	740.065	0.354815	0.319344	1.11108	0.266536	0.751609
AC012254.4	2.75583	-0.739575	0.665706	-1.11096	0.266585
KIF1C	177.75	0.50153	0.451463	1.1109	0.266612	0.751623
ARGLU1	1905.58	-0.363571	0.327307	-1.11079	0.266657	0.751623
VPS35	3661.32	-0.249358	0.22449	-1.11077	0.266666	0.751623
AC004832.4	3.3443	0.728162	0.655632	1.11063	0.26673	0.751623
KCNQ4	7.66375	-0.702999	0.632994	-1.11059	0.266743	0.751623
CYP51A1P2	1.11837	-0.547223	0.492747	-1.11056	0.26676
AC005776.1	0.864338	-0.548838	0.494274	-1.11039	0.26683
AP003721.4	1.11666	-0.547074	0.492722	-1.11031	0.266865
DPY30	198.296	0.370793	0.333981	1.11022	0.266903	0.751961
AC080128.2	1.0786	0.628785	0.566424	1.11009	0.266958
ZNF281	529.007	-0.356114	0.320825	-1.10999	0.267002	0.752125
AC005342.2	1.05098	0.54582	0.491794	1.10985	0.267062
CD44	2767.34	-0.466172	0.420067	-1.10976	0.267104	0.752185
REX1BD	705.756	0.329638	0.297081	1.10959	0.267175	0.752185
RO60	1340.2	-0.260043	0.234378	-1.1095	0.267214	0.752185
UBA6-AS1	183.541	0.246576	0.222243	1.10949	0.267219	0.752185
DEGS2	5.25019	-0.687326	0.619505	-1.10948	0.267225	0.752185
AC034102.5	1.60922	-0.74018	0.667168	-1.10944	0.267243
PLA2G2A	1.07169	-0.545953	0.492184	-1.10925	0.267324
TMEM183A	716.461	-0.398991	0.359699	-1.10924	0.267329	0.752296
EMP2	13.0991	0.690197	0.622249	1.1092	0.267346	0.752296
AK5	2.53215	-0.663476	0.598161	-1.10919	0.267347
AP000763.1	1.09991	-0.546259	0.492503	-1.10915	0.267366
MEI1	27.5671	-0.670253	0.604364	-1.10902	0.267421	0.752303
SMIM17	17.5043	-0.621048	0.560006	-1.109	0.267429	0.752303
AC018695.8	23.3253	0.739725	0.667098	1.10887	0.267487	0.752351
FP325331.1	5.02982	-0.714075	0.644125	-1.1086	0.267604	0.752441
AC092354.2	1.0386	0.54475	0.49146	1.10843	0.267675
EIF4EBP3	48.9578	0.565089	0.509812	1.10843	0.267677	0.752441
AL157827.2	10.0013	0.735185	0.663274	1.10842	0.267681	0.752441
AC006238.1	1.08732	-0.545687	0.492334	-1.10837	0.267703
AL390726.5	1.25611	-0.547792	0.494251	-1.10833	0.267721
ZC3H7B	116.953	0.332264	0.299791	1.10832	0.267724	0.752441
AC092868.2	6.89511	0.714189	0.644402	1.1083	0.267734	0.752441
RPL7P7	1.03778	0.544642	0.491447	1.10824	0.267757
FAM87A	1.39411	-0.544147	0.491013	-1.10821	0.26777
ESYT3	3.14427	0.688759	0.621552	1.10813	0.267807	0.752441
IGSF6	1906.88	0.428563	0.386748	1.10812	0.26781	0.752441
AP000439.1	1.08467	-0.545512	0.492297	-1.1081	0.26782
OTUD7A	4.91499	0.739451	0.667351	1.10804	0.267845	0.752441
LINC00954	40.8065	-0.738974	0.666973	-1.10795	0.267883	0.752441
NPIPB6	1.05408	-0.544892	0.49188	-1.10777	0.267959
UNC119B	141.365	-0.418564	0.377884	-1.10765	0.268011	0.752689
GFOD2	196.791	-0.30966	0.279589	-1.10756	0.268053	0.752694
RPL39	216.461	0.314984	0.284429	1.10743	0.26811	0.752723
AC007848.1	1.02782	0.544033	0.491293	1.10735	0.268143
ME2	1034.15	-0.36767	0.332035	-1.10733	0.268153	0.752723
ZNF746	115.231	-0.287201	0.259388	-1.10723	0.268196	0.752723
MRPL34	347.658	0.372298	0.336265	1.10716	0.268226	0.752723
RASL11B	6.21141	0.739308	0.668011	1.10673	0.268411	0.752986
AL049873.1	1.01288	0.543654	0.491226	1.10673	0.268412
SHISAL2A	0.885518	0.644692	0.582524	1.10672	0.268414
MYO1C	795.421	0.295889	0.267359	1.10671	0.268419	0.752986
SGPL1	4250.11	-0.326439	0.294977	-1.10666	0.268441	0.752986
MMP14	995.624	0.329645	0.297926	1.10647	0.268525	0.752996
LAMP2	5314.41	-0.199215	0.180049	-1.10644	0.268534	0.752996
AC037487.2	3.01979	0.733748	0.663241	1.10631	0.268594
TMEM214	433.906	0.36331	0.328401	1.1063	0.268597	0.752996
RN7SL518P	1.00071	0.54317	0.491052	1.10613	0.268668
BRK1	1711.52	0.34123	0.308545	1.10593	0.268756	0.752996
ART4	0.819928	0.660746	0.597511	1.10583	0.2688
MTLN	29.1135	0.432148	0.390792	1.10583	0.268801	0.752996
DSCR9	1.15318	0.541953	0.490109	1.10578	0.268822
AL139424.1	0.997762	0.542894	0.491002	1.10569	0.268862
NRP2	1433.28	-0.263033	0.237894	-1.10568	0.268867	0.752996
RIC8A	1225.33	-0.251801	0.227755	-1.10558	0.268907	0.752996
AC084082.1	1.13735	-0.541938	0.490203	-1.10554	0.268926
CHKA	493.643	0.41968	0.379643	1.10546	0.26896	0.752996
AL158196.1	1.01961	-0.629368	0.569402	-1.10531	0.269024
RPS2P52	1.05622	-0.543529	0.491765	-1.10526	0.269046
LINC02232	0.99794	-0.541581	0.490032	-1.10519	0.269075
AP4E1	154.893	-0.469031	0.424416	-1.10512	0.269107	0.752996
AL139260.1	17.8742	0.518451	0.469178	1.10502	0.269151	0.752996
PCDHA9	8.84423	-0.641186	0.58028	-1.10496	0.269177	0.752996
AC097662.1	40.8954	-0.521053	0.471564	-1.10495	0.269183	0.752996
AC018754.1	16.9075	0.600011	0.543052	1.10489	0.269208	0.752996
STARD3	1284.92	-0.214082	0.19376	-1.10488	0.269212	0.752996
AP001642.1	0.99723	0.54227	0.490811	1.10484	0.269227
KREMEN1	18.0017	0.627158	0.56765	1.10483	0.269233	0.752996
AC007036.1	0.885608	-0.544295	0.492656	-1.10482	0.269239
PTK2	153.446	-0.491694	0.445066	-1.10477	0.269261	0.752996
LRP4-AS1	0.961895	-0.541228	0.489947	-1.10467	0.269304
HSPA8P19	1.04087	-0.543098	0.491673	-1.10459	0.269337
SLC49A3	18.3863	-0.638882	0.5784	-1.10457	0.269346	0.752996
LLGL2	68.2194	0.538556	0.487602	1.1045	0.269376	0.752996
PCSK6	71.9094	-0.598257	0.541672	-1.10446	0.269392	0.752996
KIF28P	6.10131	-0.730743	0.661774	-1.10422	0.269499	0.752996
MED1	571.962	-0.414853	0.375707	-1.10419	0.26951	0.752996
AC079142.1	6.80157	-0.730432	0.661514	-1.10418	0.269514	0.752996
SYT2	2.91293	-0.704068	0.637702	-1.10407	0.269563
EIF2S1	1907.66	-0.496631	0.449833	-1.10404	0.269578	0.752996
FAM234A	926.06	-0.258807	0.234446	-1.10391	0.269634	0.752996
AD000671.3	6.58438	0.601586	0.544964	1.1039	0.269636	0.752996
PHBP6	0.9857	0.541601	0.49063	1.10389	0.269642
MRPL3	1237.72	-0.442156	0.400555	-1.10386	0.269654	0.752996
COL7A1	12.6026	-0.713338	0.646275	-1.10377	0.269694	0.752996
AP005263.1	75.0639	0.493925	0.447497	1.10375	0.269702	0.752996
CSPG4P12	30.1229	0.495536	0.448974	1.10371	0.26972	0.752996
TANK	874.204	-0.307124	0.278271	-1.10369	0.269729	0.752996
Z98885.2	1.03006	-0.54191	0.491003	-1.10368	0.269732
AC068722.2	0.775223	0.543563	0.492555	1.10356	0.269785
MCF2L2	31.1981	0.689676	0.624979	1.10352	0.269802	0.752996
METTL23	569.977	0.299356	0.271277	1.10351	0.269808	0.752996
NSUN7	88.1552	-0.634684	0.575219	-1.10338	0.269863	0.752996
IER5L	9.16046	0.697686	0.632318	1.10338	0.269863	0.752996
ZFPM1	4.5047	0.726614	0.658577	1.10331	0.269893	0.752996
UBA5	444.434	-0.406451	0.368402	-1.10328	0.269905	0.752996
CD151	416.506	0.281019	0.254748	1.10312	0.269974	0.752996
CLDN24	0.979226	0.541065	0.490499	1.10309	0.269988
ZBTB33	420.09	-0.275212	0.249521	-1.10296	0.270044	0.752996
NUDT12	148.873	-0.393641	0.356912	-1.10291	0.270068	0.752996
AC010619.2	1.02784	-0.54191	0.49135	-1.1029	0.27007
Z83844.1	13.9348	0.560772	0.508468	1.10287	0.270086	0.752996
STARD7	1575.09	-0.260334	0.236062	-1.10282	0.270104	0.752996
AL354694.1	0.973729	0.5408	0.49043	1.10271	0.270155
SPP1	125034	-0.669642	0.607285	-1.10268	0.270166	0.753043
AC011491.2	0.960216	0.540847	0.490504	1.10263	0.270186
PFDN1	1004.61	0.344818	0.312756	1.10251	0.270239	0.753043
SCGB3A1	3.56608	-0.735247	0.666907	-1.10247	0.270256	0.753043
COX4I1	2170.65	0.336632	0.30536	1.10241	0.270283	0.753043
CITED1	0.963028	0.540364	0.490261	1.1022	0.270376
CNTRL	744.339	-0.348653	0.316339	-1.10215	0.270396	0.753246
AC064850.1	1.00697	-0.541197	0.491159	-1.10188	0.270515
FXR1	1129.38	-0.32126	0.291565	-1.10185	0.270529	0.753393
AC108010.1	16.7461	-0.652628	0.592309	-1.10184	0.270532	0.753393
AC104462.1	0.964223	0.540198	0.49027	1.10184	0.270532
DYNC1LI1	582.885	-0.32244	0.292662	-1.10175	0.270571	0.753393
GAPDHP21	0.961449	0.540108	0.49023	1.10174	0.270573
FBXL22	1.3485	-0.68286	0.619835	-1.10168	0.270601
LRWD1	157.513	-0.390767	0.354709	-1.10166	0.270611	0.753393
AC244250.4	1.01109	-0.54096	0.491099	-1.10153	0.270666
AC010198.2	8.50993	-0.732473	0.664982	-1.10149	0.270682	0.75348
RPL7AP31	0.958862	0.539905	0.490185	1.10143	0.270709
STK3	385.881	-0.330162	0.299768	-1.10139	0.270726	0.753488
RN7SL767P	1.01094	-0.540846	0.491091	-1.10131	0.27076
AP2A1	587.545	-0.265239	0.240854	-1.10124	0.270792	0.753559
LINC00607	1.04726	-0.540463	0.490806	-1.10117	0.270821
AC093675.1	34.7065	0.38348	0.3483	1.101	0.270895	0.753673
RPS12P20	29.4539	0.601658	0.546516	1.1009	0.270941	0.753673
RN7SKP134	1.00352	-0.54051	0.490981	-1.10088	0.270949
ZNF266	224.114	-0.493775	0.448533	-1.10087	0.270954	0.753673
AC020613.1	1.00435	-0.540502	0.490991	-1.10084	0.270967
AC015726.1	16.8185	-0.511099	0.464313	-1.10076	0.270999	0.753684
EDDM13	6.27206	0.701889	0.637738	1.10059	0.271075	0.753783
EPO	0.999921	-0.54028	0.490924	-1.10054	0.271098
NAV2-IT1	1.00158	-0.540291	0.490945	-1.10051	0.271109
FRG1BP	13.1601	0.557796	0.506866	1.10048	0.271123	0.753803
MEF2D	316.156	-0.451945	0.410752	-1.10029	0.271207	0.753899
AL049779.4	0.996745	-0.540037	0.490848	-1.10021	0.27124
AP001273.2	6.59409	0.639329	0.581116	1.10017	0.271256	0.753899
NADK2	99.1105	-0.360205	0.327422	-1.10012	0.271279	0.753899
AC073263.1	0.971581	-0.537821	0.489074	-1.09967	0.271475
AP001059.2	0.939762	0.538626	0.489817	1.09965	0.271486
UBA52	691.071	0.192203	0.174789	1.09963	0.271494	0.754384
TTC3-AS1	0.937026	0.538532	0.489783	1.09953	0.271536
AC093367.1	1.8527	0.698626	0.635424	1.09946	0.271565
CYGB	3.14211	-0.710338	0.646148	-1.09934	0.271619	0.754485
LENG8-AS1	9.31384	0.540123	0.491325	1.09932	0.271629	0.754485
SERP1	2753.42	-0.228252	0.207641	-1.09927	0.271652	0.754485
AC068135.2	0.984609	-0.539371	0.490672	-1.09925	0.271659
COX6CP3	0.981996	-0.539304	0.490642	-1.09918	0.271689
AKAP10	881.561	-0.333243	0.303182	-1.09915	0.271701	0.754487
C8orf88	18.7845	0.535838	0.487534	1.09908	0.271734	0.754487
TOX4	1268.21	-0.27367	0.24905	-1.09886	0.271831	0.75451
USP17L6P	0.98022	-0.539094	0.490609	-1.09883	0.271844
CENPUP2	1.07762	0.620632	0.564824	1.09881	0.271852
TRMT10A	105.182	-0.498022	0.453242	-1.0988	0.271856	0.75451
PIH1D1	551.673	0.211901	0.192853	1.09877	0.271869	0.75451
MRPS15	419.477	0.321686	0.292809	1.09862	0.271933	0.75451
WNT5B	28.0153	-0.72731	0.662037	-1.09859	0.271945	0.75451
AC009220.3	0.915362	0.537765	0.489594	1.09839	0.272035
ANKRD65	12.9039	-0.714611	0.650637	-1.09833	0.272062	0.754643
SRP14-AS1	18.217	0.611278	0.556568	1.0983	0.272074	0.754643
DCUN1D3	103.935	-0.431808	0.393263	-1.09801	0.272199	0.754877
AC021236.1	0.915865	0.53732	0.48944	1.09783	0.27228
ATOH8	25.3717	-0.606477	0.552478	-1.09774	0.272318	0.755056
AP000873.3	2.14938	-0.659851	0.601122	-1.0977	0.272336
AC006207.1	0.969033	-0.538333	0.490422	-1.09769	0.272339
SNRPN	1892.36	0.301147	0.274349	1.09768	0.272345	0.755056
FMR1-AS1	0.949337	-0.53783	0.48998	-1.09766	0.272354
LINC00937	31.5967	-0.621921	0.566629	-1.09758	0.272388	0.755064
AL627309.3	2.25484	-0.612975	0.558491	-1.09756	0.272398
SMG1	1822.52	0.29955	0.27296	1.09741	0.272461	0.755133
AC109454.2	4.18235	0.713949	0.650619	1.09734	0.272494	0.755133
AC099568.2	1.60907	0.594297	0.541618	1.09726	0.272527
PARP11	199.228	-0.379575	0.345962	-1.09716	0.272572	0.755183
SLC20A2	350.013	0.283367	0.258285	1.09711	0.272593	0.755183
CCDC27	0.74703	0.642203	0.585393	1.09705	0.272621
WDR83OS	298.85	0.298463	0.272069	1.09701	0.272636	0.755188
AC022210.1	0.906158	0.536679	0.489259	1.09692	0.272675
HNRNPH3	1456.72	-0.218668	0.199349	-1.09691	0.27268	0.755199
PPP1CB	3877.74	-0.20806	0.189709	-1.09674	0.272757	0.755298
PANX2	0.86877	0.535599	0.488458	1.09651	0.272855
UNKL	82.8265	-0.536752	0.48951	-1.09651	0.272856	0.755461
UBE2Z	544	-0.355775	0.324489	-1.09642	0.272897	0.755461
FCRL6	9.53052	-0.719996	0.656772	-1.09626	0.272963	0.755492
ZRANB3	64.8868	-0.505806	0.46142	-1.09619	0.272994	0.755492
AC004477.1	8.02135	-0.704345	0.642585	-1.09611	0.27303	0.755492
RPL7P16	0.957212	-0.537105	0.490053	-1.09602	0.273072
ORMDL2	347.148	0.335625	0.306223	1.09601	0.273073	0.755498
AC091564.1	0.958817	-0.536921	0.490064	-1.09562	0.273247
AC002094.2	3.09222	0.619679	0.565603	1.09561	0.273251	0.755671
DPYD-AS1	4.25411	0.729327	0.665704	1.09557	0.273266	0.755671
AC009432.3	0.953219	-0.536786	0.48998	-1.09553	0.273287
ANKRD6	49.8329	-0.671508	0.612988	-1.09547	0.273313	0.755671
RBM14	1289.13	-0.308834	0.281925	-1.09545	0.27332	0.755671
COL15A1	26.6423	-0.627766	0.573102	-1.09538	0.273349	0.755671
AC005670.3	383.202	0.338984	0.309485	1.09531	0.273379	0.755671
AC000403.1	0.940665	-0.536558	0.489915	-1.09521	0.273426
CHCHD3	1272.68	-0.422566	0.385839	-1.09519	0.273435	0.755715
TBC1D3I	1.18732	0.674323	0.615782	1.09507	0.273487
AC016355.1	0.946343	-0.536375	0.489865	-1.09494	0.273541
AC035139.2	9.93541	0.671021	0.612858	1.0949	0.273558	0.755822
MORC2	176.99	0.367197	0.335386	1.09485	0.273584	0.755822
AC244035.1	0.944389	-0.536273	0.489825	-1.09482	0.273594
AC116533.1	16.8824	0.731598	0.668236	1.09482	0.273596	0.755822
AC108449.3	1.46901	0.651658	0.595247	1.09477	0.273618
MTND4P12	16.0228	0.479301	0.437879	1.0946	0.273694	0.75598
MSX1	0.961747	-0.536607	0.49034	-1.09436	0.273798
AC009053.3	1.46936	-0.707121	0.646153	-1.09436	0.273799
HHIP	1.42373	-0.728501	0.665695	-1.09435	0.273803
CASP16P	3.88005	-0.710331	0.649142	-1.09426	0.273841	0.756221
CEBPB-AS1	0.937468	-0.535798	0.48971	-1.09411	0.273905
UFSP1	13.7015	0.671959	0.614172	1.09409	0.273916	0.756221
SLC16A3	1547.79	0.385073	0.351962	1.09407	0.273922	0.756221
AC002400.1	4.12549	0.674563	0.616588	1.09403	0.273944	0.756221
AC015712.6	7.96678	0.565646	0.517111	1.09386	0.274017	0.756266
MTND4P32	4.65042	0.730217	0.667594	1.0938	0.274041	0.756266
HSPA8P3	1.64739	0.696676	0.636969	1.09374	0.27407
FAM81A	12.0348	-0.713616	0.65252	-1.09363	0.274117	0.756363
DLX1	1.38788	-0.577577	0.528233	-1.09341	0.274213
RHOQ	477.229	0.273434	0.250099	1.0933	0.274261	0.756647
LINC00618	1.48688	-0.71009	0.649594	-1.09313	0.274337
GYPB	0.841154	-0.544467	0.498114	-1.09306	0.274369
AC124283.3	5.27518	0.729888	0.66775	1.09306	0.274369	0.756756
PCM1	4840.08	-0.235712	0.215654	-1.09301	0.27439	0.756756
PPP2R5D	689.57	-0.295677	0.270535	-1.09294	0.274422	0.756756
EIF4B	5410.15	-0.242909	0.22228	-1.09281	0.274479	0.7568
STC1	3.85968	0.729561	0.667731	1.0926	0.274571	0.756942
FRG1HP	53.0088	0.366929	0.335888	1.09241	0.274651	0.756965
B4GALT1	2053.26	-0.247956	0.226986	-1.09239	0.274663	0.756965
AC022509.1	0.944483	0.533837	0.48869	1.09238	0.274665
MROH6	34.2749	0.611742	0.560092	1.09222	0.274738	0.756965
AL162231.3	1.30987	-0.668298	0.611875	-1.09221	0.27474
GOLGA8N	54.804	-0.598633	0.548112	-1.09217	0.274757	0.756965
TEN1	137.348	0.443567	0.406184	1.09203	0.274818	0.756965
CD59	3534.98	-0.29405	0.269285	-1.09196	0.274849	0.756965
URGCP-MRPS24	0.859694	0.533245	0.488344	1.09195	0.274857
CISD3	270.389	0.442597	0.405335	1.09193	0.274864	0.756965
SRGN	5719.82	-0.473419	0.433632	-1.09175	0.274942	0.757067
AP003557.1	0.843672	0.532812	0.488068	1.09167	0.274976
ADO	156.245	-0.453882	0.415778	-1.09164	0.274989	0.757085
ZFAND5	1715.67	-0.436836	0.400211	-1.09151	0.275046	0.757131
AL136162.1	0.90914	-0.533892	0.489192	-1.09137	0.275108
ZFHX3	1124.07	0.365879	0.33526	1.09133	0.275128	0.757243
AC084824.3	1.71228	0.68637	0.628941	1.09131	0.275136
AL512785.2	0.914551	-0.534174	0.489517	-1.09123	0.275174
AC092640.1	0.906948	-0.533777	0.489157	-1.09122	0.275177
SH3BGRL	5241.34	-0.301094	0.275946	-1.09113	0.275214	0.757352
EPG5	527.58	-0.397774	0.364578	-1.09105	0.275249	0.757352
CASC20	0.905383	-0.533616	0.489128	-1.09095	0.275294
AC026956.2	0.85802	0.532447	0.488082	1.0909	0.275318
AC105206.3	0.848772	0.532476	0.488119	1.09087	0.275329
AP006216.3	0.859991	0.532458	0.488114	1.09085	0.27534
AC004241.1	6.25919	-0.673593	0.617501	-1.09084	0.275345	0.757503
ZNF667	0.854559	0.532557	0.488235	1.09078	0.275369
FRRS1L	20.7553	0.42984	0.394104	1.09068	0.275415	0.757584
ZRANB2-AS1	1.6321	0.680027	0.623491	1.09068	0.275416
ARGFXP2	0.846755	0.532279	0.488074	1.09057	0.275462
MANCR	0.766775	0.529182	0.485304	1.09041	0.275531
MICU2	641.297	-0.268402	0.246152	-1.09039	0.275541	0.75762
AL033528.2	0.900845	-0.533222	0.48904	-1.09034	0.275561
C15orf40	140.251	0.347927	0.3191	1.09034	0.275564	0.75762
TKFC	448.174	-0.30142	0.276449	-1.09033	0.275569	0.75762
KRT18P18	0.841829	0.531952	0.487947	1.09018	0.275632
WBP1LP2	6.82443	-0.726415	0.666354	-1.09013	0.275654	0.75762
SHCBP1	741.229	-0.49438	0.453537	-1.09005	0.275689	0.75762
SOD1	1146.57	0.382396	0.350825	1.08999	0.275717	0.75762
COX5B	354.992	0.283313	0.259927	1.08997	0.275724	0.75762
SLC12A6	482.399	-0.375228	0.344283	-1.08988	0.275766	0.75762
AL353608.4	29.8699	-0.452316	0.415043	-1.08981	0.275799	0.75762
TEN1-CDK3	36.9727	0.53808	0.493777	1.08972	0.275835	0.75762
RNA5SP319	0.783689	-0.536653	0.492501	-1.08965	0.275868
AC018523.2	44.4934	0.489938	0.449748	1.08936	0.275995	0.757947
AP000577.1	1.64867	-0.651913	0.598461	-1.08932	0.276015
SMO	5.4522	-0.722161	0.663068	-1.08912	0.276101	0.758017
AP003721.2	0.785386	0.529056	0.485777	1.08909	0.276112
C9orf72	566.706	0.335563	0.308125	1.08905	0.276132	0.758017
AC004485.1	3.50544	-0.720385	0.661495	-1.08903	0.276143	0.758017
LINC01361	5.20887	-0.687185	0.631141	-1.0888	0.276243	0.75817
AL033527.3	0.828852	0.530981	0.487698	1.08875	0.276264
ZNF236	246.489	0.363436	0.333822	1.08871	0.27628	0.75817
CHRNE	3.60287	-0.658086	0.604606	-1.08846	0.276394	0.758309
TTI1	373.546	-0.322687	0.29648	-1.0884	0.27642	0.758309
RPS14	1645.62	0.23029	0.211635	1.08815	0.27653	0.758309
AC104964.3	3.44682	-0.704656	0.647641	-1.08803	0.27658	0.758309
DNAJC9	1297.23	-0.451239	0.414733	-1.08802	0.276585	0.758309
DUTP6	2.84712	0.665188	0.611411	1.08796	0.276615
AC087269.1	0.791442	-0.53762	0.494162	-1.08794	0.27662
AL033519.4	31.6529	0.455318	0.418532	1.08789	0.276643	0.758309
ERN1	191.488	0.424535	0.390238	1.08789	0.276645	0.758309
TAF8	144.905	0.340632	0.313127	1.08784	0.276665	0.758309
FER1L6	1.57575	0.720752	0.66258	1.0878	0.276685
AL513497.1	7.4965	-0.608068	0.559005	-1.08777	0.276697	0.758309
AC091849.2	0.875373	-0.531386	0.488548	-1.08769	0.276734
AC021660.4	0.801643	-0.532499	0.489577	-1.08767	0.276741
ATXN7	217.055	-0.519727	0.477855	-1.08763	0.276761	0.758335
AC010904.2	0.872818	-0.531287	0.488498	-1.08759	0.276775
HIST1H3D	0.873967	-0.531277	0.48852	-1.08752	0.276805
BECN1	1562.82	-0.232459	0.213759	-1.08748	0.276823	0.758335
INTS6-AS1	9.16668	-0.656941	0.604113	-1.08745	0.276839	0.758335
AC090519.1	8.98576	-0.700542	0.644249	-1.08738	0.27687	0.758335
RN7SL521P	0.870483	-0.531058	0.488452	-1.08723	0.276937
GGTA1P	293.572	-0.591044	0.543707	-1.08706	0.277009	0.758604
AC116096.1	1.53919	0.725288	0.667251	1.08698	0.277046
MYLK4	9.37335	0.703617	0.647463	1.08673	0.277157	0.758621
RPL3	17793.7	0.315561	0.290385	1.0867	0.27717	0.758621
RPL21P11	0.819837	0.529454	0.487262	1.08659	0.277218
SLC35A1	371.272	-0.321814	0.296221	-1.0864	0.277303	0.758621
LINC02680	1.27033	-0.669059	0.615867	-1.08637	0.277316
RFPL1S	30.0944	-0.615179	0.566272	-1.08637	0.277317	0.758621
AL139289.3	0.864018	-0.530481	0.488313	-1.08635	0.277323
PSMC3	1721.39	-0.471603	0.434127	-1.08632	0.277335	0.758621
ZNF780B	115.176	0.511976	0.471298	1.08631	0.277342	0.758621
DYRK2	373.902	-0.379283	0.349179	-1.08621	0.277385	0.758621
AL035448.1	23.0898	0.624318	0.574768	1.08621	0.277387	0.758621
NUP133	745.653	-0.228782	0.210629	-1.08618	0.277398	0.758621
ATXN1	321.541	0.295863	0.272425	1.08603	0.277464	0.758621
WEE2	0.797626	0.53188	0.489764	1.08599	0.277482
TDG	542.166	-0.29035	0.267371	-1.08594	0.277505	0.758621
S100A1	6.13041	0.703633	0.647947	1.08594	0.277505	0.758621
AC244502.3	0.809943	-0.531135	0.489117	-1.08591	0.27752
AC008055.1	0.808644	0.528801	0.487021	1.08579	0.277574
AL513329.1	4.37572	0.717189	0.660546	1.08575	0.277589	0.758741
AC005154.4	0.786271	-0.533366	0.491291	-1.08564	0.277638
GDAP2	589.329	-0.281138	0.258969	-1.0856	0.277654	0.75875
DUS1L	156.216	0.43254	0.398485	1.08546	0.277718	0.75875
ORAOV1P1	1.06149	-0.622443	0.573478	-1.08538	0.277752
SYTL5	1.37199	0.707228	0.651605	1.08536	0.277761
AC011510.1	6.59264	0.69331	0.63884	1.08526	0.277805	0.75875
DHX9	2302.51	-0.29046	0.267658	-1.08519	0.277836	0.75875
LINC01060	11.6951	0.532263	0.490533	1.08507	0.27789	0.75875
AC006213.2	39.3671	0.532143	0.490483	1.08494	0.27795	0.75875
AC124242.1	10.149	-0.627873	0.578735	-1.08491	0.277963	0.75875
TMEM217	4.57149	-0.693406	0.639195	-1.08481	0.278006	0.75875
AC084262.1	0.815145	0.528141	0.486853	1.08481	0.278008
ZBTB8OS	117.656	0.359038	0.330972	1.0848	0.278012	0.75875
NEDD8-MDP1	6.53655	0.715894	0.659939	1.08479	0.278016	0.75875
GABPB1-AS1	108.179	-0.521963	0.481191	-1.08473	0.278041	0.75875
AC096638.2	0.81395	0.528034	0.486826	1.08465	0.278078
GGTA2P	0.813548	0.527998	0.486817	1.08459	0.278102
AP002992.1	0.864235	-0.528278	0.487089	-1.08456	0.278116
CCDC18	255.009	0.461178	0.425235	1.08452	0.278132	0.758777
OR7A17	15.5805	0.459874	0.424033	1.08452	0.278133	0.758777
AC091144.2	0.812668	0.527919	0.486797	1.08448	0.278154
AC008121.2	0.808984	0.52772	0.486715	1.08425	0.278254
FOXD4L5	0.810403	0.527716	0.486745	1.08417	0.278288
RPL12P38	0.810065	0.527685	0.486737	1.08413	0.278308
AL512506.1	0.809981	0.527678	0.486735	1.08412	0.278313
RN7SL16P	0.809639	0.527647	0.486728	1.08407	0.278333
CNTF	8.47771	-0.724441	0.668287	-1.08403	0.278353	0.759155
PSMD12	1144.52	-0.338149	0.311948	-1.08399	0.278368	0.759155
COA4	229.515	0.391907	0.36156	1.08393	0.278394	0.759155
AC011444.2	0.805951	0.527446	0.486645	1.08384	0.278435
PRDX3P4	0.807577	0.527461	0.48668	1.08379	0.278456
TAT-AS1	0.839629	-0.528424	0.487614	-1.08369	0.278501
KRTAP5-9	0.805529	0.527343	0.486634	1.08365	0.278518
KRT18P57	5.55488	0.719778	0.664251	1.08359	0.278545	0.759456
LINC02537	0.821399	-0.527966	0.487242	-1.08358	0.278551
AL162151.3	2.41027	-0.722791	0.667057	-1.08355	0.278563
AC241520.1	0.804024	0.527243	0.4866	1.08353	0.278575
TPM3P1	0.94075	0.605803	0.559133	1.08347	0.278601
AC018445.6	2.77421	0.648291	0.598366	1.08344	0.278615
AC066615.1	24.0595	0.527466	0.486849	1.08343	0.278619	0.759547
SRGAP2B	1070.8	0.295739	0.27308	1.08298	0.278819	0.75991
CCDC116	0.808122	0.527724	0.487298	1.08296	0.278827
PAFAH1B2	1605.81	-0.234285	0.216341	-1.08294	0.278834	0.75991
AC022509.5	0.798676	0.526782	0.486476	1.08285	0.278873
AC079193.2	0.798639	0.526779	0.486475	1.08285	0.278875
AC099548.2	22.3884	-0.72008	0.664996	-1.08283	0.278883	0.759931
AC011442.1	0.832278	-0.527997	0.487644	-1.08275	0.278919
LINC01546	1.35892	0.709848	0.655791	1.08243	0.279062
ENOX1	34.1369	0.707364	0.653591	1.08227	0.279131	0.760277
HMGB1P51	20.7864	0.498697	0.460809	1.08222	0.279154	0.760277
AC245060.6	69.4207	0.439409	0.40603	1.08221	0.27916	0.760277
ATG10-AS1	0.782308	0.526355	0.486398	1.08215	0.279187
KLHL32	5.48361	0.688024	0.63583	1.08209	0.279214	0.760277
LINC02172	116.369	-0.423224	0.391119	-1.08208	0.279215	0.760277
TPT1	4938.49	0.29742	0.274886	1.08197	0.279264	0.760277
AC005082.2	2.85488	0.610581	0.564416	1.08179	0.279345
C12orf57	37.6591	0.375755	0.347351	1.08177	0.279353	0.760277
AL442663.1	0.767177	0.526055	0.486299	1.08175	0.279363
RN7SL328P	2.75839	0.648504	0.599537	1.08168	0.279397
MED23	489.123	-0.371664	0.343634	-1.08157	0.279443	0.760277
AC136698.1	0.609016	-0.568242	0.525463	-1.08141	0.279513
FGF11	16.842	-0.721796	0.667484	-1.08137	0.279533	0.760277
KANSL3	655.645	-0.343179	0.31737	-1.08132	0.279555	0.760277
TBC1D15	745.698	-0.249478	0.230726	-1.08127	0.279575	0.760277
NDUFC2-KCTD14	43.2222	0.47677	0.440969	1.08119	0.279614	0.760277
TMEM43	643.459	-0.366405	0.338895	-1.08117	0.279619	0.760277
AL512353.1	14.7314	0.655662	0.606466	1.08112	0.279645	0.760277
RNF40	1010.63	-0.197818	0.18298	-1.08109	0.279657	0.760277
TRAPPC9	565.097	-0.223168	0.206431	-1.08108	0.279663	0.760277
MUSK	0.894495	-0.527329	0.487842	-1.08094	0.279723
AC127526.2	1.41759	-0.720049	0.666133	-1.08094	0.279724
DDX17	2896.94	-0.29256	0.270674	-1.08086	0.279761	0.760327
KRTCAP3	3.37607	-0.722365	0.668366	-1.08079	0.279789	0.760327
CAMTA1	97.2276	0.415345	0.384309	1.08076	0.279804	0.760327
LRRTM3	0.906816	-0.528737	0.489261	-1.08069	0.279837
ASTL	0.817494	0.525368	0.486198	1.08056	0.279891
PIP5K1A	637.979	0.243972	0.225793	1.08051	0.279914	0.760501
MALINC1	6.5056	-0.721701	0.667974	-1.08043	0.27995	0.760501
HMGB1P37	0.815353	-0.526146	0.487055	-1.08026	0.280026
GALNT9	0.857247	-0.526773	0.487785	-1.07993	0.280175
AC126544.1	0.814897	-0.525961	0.487039	-1.07992	0.28018
RBFA	253.819	0.403966	0.374075	1.07991	0.280184	0.760998
HLCS	214.734	0.587233	0.543816	1.07984	0.280215	0.760998
AC090921.1	0.815873	-0.525945	0.487067	-1.07982	0.280222
AL807752.1	2.42502	0.721002	0.667726	1.07979	0.280237
UROC1	0.826047	-0.526259	0.487458	-1.0796	0.280321
RYR1	251.4	0.528492	0.489625	1.07938	0.280418	0.761439
TTC7A	651.789	-0.312499	0.28956	-1.07922	0.28049	0.761524
AC080125.1	2.33297	-0.650782	0.603045	-1.07916	0.280516
NANP	244.68	-0.36982	0.342743	-1.079	0.280586	0.761674
AL512274.1	1.43559	-0.626941	0.581107	-1.07887	0.280644
DAB2IP	31.5783	0.713979	0.661909	1.07867	0.280736	0.76179
AC004067.1	3.73163	0.718305	0.665923	1.07866	0.280739	0.76179
AC008895.1	36.0346	0.572014	0.530365	1.07853	0.280798	0.76179
WASHC3	242.867	0.290164	0.269043	1.07851	0.280808	0.76179
WAC	1440.55	-0.267109	0.247689	-1.0784	0.280854	0.76179
AC009088.1	3.64012	0.716986	0.664906	1.07833	0.280888	0.76179
BAMBI	19.2268	-0.625894	0.580465	-1.07826	0.280916	0.76179
AL135838.1	0.779076	0.524085	0.486065	1.07822	0.280935
C10orf105	0.7982	-0.524999	0.486936	-1.07817	0.280958
PRICKLE2	86.3688	-0.526467	0.488444	-1.07784	0.281103	0.761801
PSME1	1180.84	0.328542	0.304815	1.07784	0.281104	0.761801
ITIH3	0.936371	0.522139	0.484509	1.07767	0.281183
ISL2	0.813862	-0.524928	0.487098	-1.07766	0.281184
HES2	3.90022	-0.719655	0.667815	-1.07763	0.2812	0.761801
EIF2B3	585.923	0.395282	0.366812	1.07761	0.281206	0.761801
KCNK6	635.186	-0.386104	0.358296	-1.07761	0.281208	0.761801
CLDN23	47.605	-0.554218	0.514307	-1.0776	0.281211	0.761801
AC087521.2	28.0701	0.532545	0.494265	1.07745	0.281279	0.761801
RAD51C	108.871	-0.438087	0.406598	-1.07744	0.281282	0.761801
AL136295.5	42.6717	-0.666846	0.618924	-1.07743	0.281289	0.761801
DRAXIN	4.08461	-0.719331	0.667759	-1.07723	0.281377	0.761929
AC004884.1	1.0205	-0.608343	0.564734	-1.07722	0.281382
AC137936.2	0.802775	-0.524111	0.486541	-1.07722	0.281383
AC105118.1	0.807199	-0.524482	0.486911	-1.07716	0.281408
AL138831.1	0.762571	0.523474	0.486003	1.0771	0.281436
AC092636.1	0.769421	0.523557	0.486111	1.07703	0.281466
AC009963.2	1.04404	-0.687879	0.638696	-1.077	0.281478
BCRP2	1.69626	-0.647359	0.601091	-1.07697	0.281492
AC133561.1	0.804283	-0.524304	0.486858	-1.07691	0.281518
ZNF576	101.915	0.419804	0.38983	1.07689	0.28153	0.762029
C11orf58	1730.58	-0.269166	0.249951	-1.07688	0.281535	0.762029
USP39	1050.29	-0.284125	0.263843	-1.07687	0.281537	0.762029
WDR7-OT1	0.794271	-0.524224	0.486861	-1.07674	0.281595
HCFC1R1	82.6934	0.36338	0.33766	1.07617	0.281851	0.762508
AAK1	569.553	0.265151	0.246386	1.07616	0.281856	0.762508
ARF6	1107.96	0.253669	0.235733	1.07609	0.281887	0.762508
AC012467.2	22.9143	-0.694275	0.645269	-1.07595	0.281951	0.762508
ATXN3	216.555	-0.245042	0.227747	-1.07594	0.281953	0.762508
LINC01224	4.27956	0.715473	0.664982	1.07593	0.281959	0.762508
AC026348.1	0.801518	-0.523744	0.486806	-1.07588	0.281981
MAGEB17	0.763091	0.522551	0.485732	1.0758	0.282016
ZNF230	109.282	0.318703	0.296307	1.07558	0.282114	0.762814
CHMP2B	773.032	-0.243213	0.226156	-1.07542	0.282186	0.7629
INHBC	0.798625	-0.523377	0.486749	-1.07525	0.282263
AC129102.1	0.757746	0.52243	0.485906	1.07517	0.2823
LINC00310	2.35779	-0.694398	0.645912	-1.07506	0.282346
RPL11P4	0.753991	0.522218	0.485825	1.07491	0.282415
COA6-AS1	1.24846	-0.70947	0.660027	-1.07491	0.282415
SEH1L	886.491	-0.411128	0.382493	-1.07486	0.282435	0.763262
C14orf28	47.0446	-0.473872	0.440869	-1.07486	0.282438	0.763262
PPP6R2	729.302	-0.340974	0.317231	-1.07485	0.282443	0.763262
DYDC2	1.56328	0.713711	0.664031	1.07482	0.282457
AC109925.2	38.313	0.639933	0.595451	1.0747	0.282507	0.763289
AC010132.3	372.705	-0.221613	0.206221	-1.07464	0.282536	0.763289
AL035661.2	2.87371	-0.688783	0.640956	-1.07462	0.282546
EBP	1341.79	-0.449833	0.418741	-1.07425	0.28271	0.763598
F11R	1415.45	-0.359927	0.335064	-1.0742	0.282732	0.763598
NDUFV2P1	22.3028	0.481562	0.448342	1.0741	0.28278	0.763617
TMEM141	146.749	0.297919	0.277395	1.07399	0.282829	0.763638
BTG3-AS1	1.26439	0.665361	0.61954	1.07396	0.282841
AC008567.3	0.794932	-0.522649	0.486701	-1.07386	0.282885
NEU3	244.238	-0.284569	0.265011	-1.0738	0.282912	0.763706
EFR3A	1111.97	-0.288649	0.268866	-1.07358	0.283011	0.763706
MCTS2P	6.68427	0.684681	0.637764	1.07357	0.283018	0.763706
AL023806.3	23.7578	-0.514534	0.479297	-1.07352	0.283039	0.763706
TXNL4A	123.395	0.426414	0.397228	1.07347	0.283059	0.763706
TMEM251P1	0.793358	-0.522386	0.486676	-1.07338	0.283102
CAPN11	4.61101	-0.707614	0.65938	-1.07315	0.283204	0.763819
Z99572.1	9.08402	-0.563839	0.525434	-1.07309	0.28323	0.763819
PLXDC2	7547.57	0.300093	0.279662	1.07306	0.283245	0.763819
NDRG1	198.656	-0.585933	0.546063	-1.07301	0.283265	0.763819
DPP9	1374.38	-0.300606	0.280215	-1.07277	0.283374	0.764002
AC020893.2	0.782062	-0.522015	0.486661	-1.07265	0.28343
Z93242.1	0.758363	0.520886	0.485647	1.07256	0.283468
AC127024.6	5.54856	0.631083	0.588393	1.07255	0.283471	0.764017
AC104383.1	0.749912	0.520911	0.485702	1.07249	0.2835
MAST1	31.8419	0.568661	0.530226	1.07249	0.283501	0.764017
NT5CP1	4.05387	0.700422	0.653085	1.07248	0.283503	0.764017
C16orf46	1.01872	0.599575	0.559108	1.07238	0.28355
AL158063.1	0.792767	-0.521831	0.486673	-1.07224	0.283612
ZNF778	104.782	-0.566786	0.528664	-1.07211	0.283671	0.764186
LINC01992	0.756745	0.520649	0.485637	1.07209	0.283678
VSIG10L	136.01	0.333786	0.311349	1.07206	0.283691	0.764186
SOBP	22.0656	0.656163	0.612068	1.07204	0.283701	0.764186
PPM1L	308.065	-0.415802	0.387883	-1.07198	0.28373	0.764186
EHD4-AS1	5.99012	0.706273	0.659094	1.07158	0.283908	0.764467
PACSIN2	1066.27	-0.245251	0.228872	-1.07156	0.283917	0.764467
AC009303.3	0.788162	-0.521355	0.486597	-1.07143	0.283976
AC092724.1	16.8393	-0.682469	0.636979	-1.07141	0.283983	0.764535
AC016910.1	0.78849	-0.521263	0.486603	-1.07123	0.284067
AC103987.1	3.06939	0.706319	0.659441	1.07109	0.28413	0.76482
MAGED2	1925.89	-0.376124	0.351192	-1.07099	0.284173	0.764826
TDH	0.91443	0.518725	0.484446	1.07076	0.284277
NRAV	140.101	0.563829	0.526685	1.07053	0.284383	0.765279
AC011825.2	2.21268	-0.706092	0.659608	-1.07047	0.284407
VN1R81P	2.355	-0.710538	0.663773	-1.07045	0.284415
AL080317.2	8.28076	0.675966	0.631616	1.07022	0.284522	0.765543
AC009262.1	0.755598	-0.519488	0.485463	-1.07009	0.28458
AC011458.1	0.740366	0.519525	0.485529	1.07002	0.284611
ALCAM	2753.27	-0.432482	0.404182	-1.07002	0.284612	0.765674
AL513166.2	1.09367	-0.607479	0.567791	-1.0699	0.284665
SF3B1	6352.61	-0.271863	0.254151	-1.06969	0.284759	0.765881
ZBTB24	100.82	0.315953	0.29538	1.06965	0.284778	0.765881
RPL21P4	0.750322	0.519186	0.48545	1.0695	0.284847
IFITM3	811.296	0.36002	0.336632	1.06948	0.284855	0.765881
NDUFC2	412.77	0.40617	0.379806	1.06942	0.284882	0.765881
HLA-DMB	4331.64	0.51527	0.481909	1.06923	0.284967	0.765881
SLC47A1	91.4914	-0.626459	0.585922	-1.06919	0.284986	0.765881
AP003119.1	3.51498	0.698409	0.653255	1.06912	0.285015	0.765881
GAS6-DT	57.1639	-0.557712	0.521658	-1.06911	0.285018	0.765881
TMEM139	1.45994	0.560324	0.524139	1.06904	0.285053
AL023775.1	3.19135	-0.69894	0.653897	-1.06888	0.285122	0.76605
AL450326.1	12.0842	-0.53552	0.501093	-1.0687	0.285203	0.766157
SLC4A9	0.811678	-0.520527	0.48721	-1.06838	0.285347
AC008079.1	23.4721	-0.460877	0.431391	-1.06835	0.285362	0.766371
IGF2R	1001.32	-0.291759	0.273095	-1.06834	0.285365	0.766371
ANKRD18CP	0.770995	-0.51974	0.486494	-1.06834	0.285368
AC020658.4	1.88657	0.630064	0.589894	1.0681	0.285476
RPS10P16	0.746582	0.518408	0.485374	1.06806	0.285495
AP000311.1	2.87282	0.693835	0.649634	1.06804	0.285502
AC026785.2	0.745309	0.518323	0.485354	1.06793	0.285553
PHKA1	49.0331	0.70112	0.656583	1.06783	0.285596	0.76688
ZNF322	324.486	-0.419926	0.393307	-1.06768	0.285665	0.766955
AC067931.2	1.65429	-0.672362	0.629759	-1.06765	0.285678
AL157871.1	2.08561	-0.593791	0.55619	-1.0676	0.285699
BRMS1L	111.884	0.504369	0.472464	1.06753	0.285733	0.767026
AC005736.1	2.81624	0.696338	0.652396	1.06735	0.285812
AC109631.1	8.09762	-0.671568	0.629201	-1.06733	0.285821	0.767074
AC023355.1	22.9061	-0.617235	0.578321	-1.06729	0.285841	0.767074
CPPED1	1129.15	-0.344019	0.322372	-1.06715	0.285905	0.767074
RNF216	1124.19	-0.213666	0.200242	-1.06704	0.285955	0.767074
CHCHD5	54.1965	0.372082	0.348707	1.06703	0.285957	0.767074
AC007880.1	0.727975	0.517772	0.485261	1.067	0.285974
DPYD	1684.32	0.178408	0.167247	1.06673	0.286094	0.767331
LCMT2	161.622	-0.299882	0.281173	-1.06654	0.28618	0.767408
CYP2R1	244.72	0.27082	0.253938	1.06648	0.286205	0.767408
ZSCAN5B	0.749701	0.517766	0.485511	1.06644	0.286227
WDTC1	174.056	-0.328019	0.307666	-1.06615	0.286355	0.767552
AL590552.1	21.9583	-0.434512	0.407576	-1.06609	0.286384	0.767552
MRPS25	614.699	0.390152	0.36598	1.06605	0.286402	0.767552
USP13	126.099	-0.489174	0.458984	-1.06578	0.286525	0.767552
AL109628.1	0.751456	-0.521173	0.48902	-1.06575	0.286537
ABCA5	262.466	-0.347255	0.325872	-1.06562	0.286595	0.767552
MAPK9	247.858	0.270629	0.253971	1.06559	0.286608	0.767552
ALDH4A1	345.323	-0.406233	0.381231	-1.06558	0.286613	0.767552
TMTC4	125.638	0.352396	0.330752	1.06544	0.286677	0.767552
SLC22A18AS	31.5082	0.570334	0.535342	1.06536	0.286711	0.767552
PNPT1P1	1.42046	0.569711	0.534763	1.06535	0.286716
RN7SL68P	4.15562	-0.709691	0.666185	-1.06531	0.286738	0.767552
AL133216.2	10.0512	-0.555761	0.521707	-1.06527	0.286752	0.767552
ASB1	195.312	0.538124	0.505153	1.06527	0.286754	0.767552
MFSD6	18.3575	-0.666026	0.62528	-1.06517	0.286801	0.767567
AD001527.2	0.968338	-0.6021	0.565324	-1.06505	0.286852
LINC01836	1.92938	0.71059	0.667207	1.06502	0.286866
AC104653.1	4.25522	0.699497	0.656805	1.065	0.286876	0.767629
GALK2	545.734	0.238715	0.22416	1.06493	0.286907	0.767629
AC093639.3	3.74362	0.69351	0.651373	1.06469	0.287016	0.767802
AC010329.1	65.4268	-0.474311	0.445526	-1.06461	0.287054	0.767802
AC092658.1	3.06081	-0.702102	0.659627	-1.06439	0.287151	0.767908
LUCAT1	104.364	0.586598	0.551139	1.06434	0.287176	0.767908
AP000919.2	9.63736	0.6118	0.574945	1.0641	0.287283	0.768083
AC083855.1	0.728346	0.515992	0.485026	1.06385	0.287399
ADIPOR1	3572.77	-0.165378	0.155509	-1.06346	0.287572	0.768574
PNMT	0.763813	-0.517026	0.486199	-1.0634	0.287599
PAGR1	564.199	-0.415881	0.391106	-1.06335	0.287626	0.768574
PSMC1P1	243.615	-0.528428	0.496959	-1.06332	0.287635	0.768574
ARMC4P1	1.50213	0.629859	0.592349	1.06332	0.287636
PDE6B	213.241	0.416461	0.391672	1.06329	0.28765	0.768574
SLC25A35	167.227	-0.36076	0.339302	-1.06324	0.287673	0.768574
AL136298.2	0.757896	-0.516941	0.486292	-1.06303	0.28777
DHX8	813.432	-0.238072	0.223977	-1.06293	0.287813	0.768824
ARHGEF26-AS1	46.9037	0.388328	0.365415	1.06271	0.287915	0.768824
ZBTB34	331.215	-0.43475	0.40911	-1.06267	0.287931	0.768824
AP001063.1	1.01036	0.59678	0.56166	1.06253	0.287996
NOXRED1	1.28335	0.685805	0.64545	1.06252	0.287998
MPPED1	3.14882	0.676371	0.636626	1.06243	0.28804	0.768824
USPL1	413.674	0.27444	0.25833	1.06236	0.288071	0.768824
DLGAP1-AS3	18.2021	-0.684702	0.644593	-1.06222	0.288134	0.768824
AP000812.5	8.1495	-0.706927	0.665541	-1.06218	0.288152	0.768824
GADD45B	651.768	0.558259	0.525592	1.06215	0.288167	0.768824
FAXDC2	142.762	-0.483185	0.454924	-1.06212	0.28818	0.768824
AC008735.2	0.725921	0.51506	0.484982	1.06202	0.288227
CD7	1.17466	-0.653328	0.615193	-1.06199	0.288241
EXOC3	733.947	-0.251179	0.236526	-1.06195	0.288259	0.768824
C5AR2	108.558	-0.500755	0.471553	-1.06193	0.288268	0.768824
ZNF543	90.4002	-0.540908	0.5094	-1.06185	0.288302	0.768824
AC012370.1	0.723731	0.51491	0.484926	1.06183	0.288312
LIVAR	3.04066	0.699861	0.659175	1.06172	0.288361	0.768824
MYBL1	21.7251	0.691665	0.651479	1.06169	0.288379	0.768824
AL606807.1	0.851203	-0.516424	0.486422	-1.06168	0.288381
VN1R108P	0.777673	-0.516166	0.486235	-1.06156	0.288437
RNF167	847.504	-0.195777	0.184426	-1.06155	0.28844	0.768824
AL117344.2	0.777436	-0.516109	0.486232	-1.06145	0.288487
RPA2	1529.67	-0.329321	0.310266	-1.06142	0.288501	0.768824
AL589765.6	0.777174	-0.516045	0.486228	-1.06132	0.288542
CDK5	283.661	0.291499	0.274672	1.06126	0.288572	0.768824
BUB1	877.005	-0.298973	0.28172	-1.06124	0.288581	0.768824
DHRS13	106.264	0.453771	0.427596	1.06121	0.288593	0.768824
SEMA3B	15.943	0.677627	0.63854	1.06121	0.288593	0.768824
HAGH	453.598	0.383717	0.361647	1.06103	0.288678	0.768939
TCTE1	0.728923	0.514885	0.48534	1.06088	0.288746
DDX55P1	5.74218	0.68409	0.644842	1.06086	0.288752	0.769027
RN7SL187P	0.721087	0.514367	0.484874	1.06083	0.288769
TAGLN2P1	0.776013	-0.515766	0.486211	-1.06079	0.288787
ANKDD1B	0.753339	-0.51562	0.486119	-1.06069	0.288832
AC093249.6	5.8838	-0.69463	0.654935	-1.06061	0.288867	0.769177
OCRL	325.57	0.319443	0.301235	1.06045	0.288941	0.769177
DYNLRB1	262.373	0.264118	0.249064	1.06044	0.288943	0.769177
TRIM13	650.772	-0.232452	0.219238	-1.06027	0.28902	0.769177
SLAIN2	334.421	-0.466036	0.439589	-1.06016	0.28907	0.769177
AC013714.1	0.77463	-0.515432	0.486191	-1.06014	0.28908
RARRES1	20.9673	-0.701826	0.662029	-1.06011	0.289093	0.769177
EEPD1	1720.91	-0.23752	0.224054	-1.0601	0.289098	0.769177
AC106820.2	1.34207	0.559638	0.527988	1.05995	0.28917
AC147651.1	8.42201	0.699245	0.659717	1.05992	0.289183	0.769223
DFFA	624.026	-0.325935	0.307519	-1.05988	0.289198	0.769223
GSN	17896.4	-0.22206	0.209562	-1.05964	0.289309	0.769309
RAB9B	3.57099	0.640576	0.604534	1.05962	0.289318	0.769309
LINC00867	0.762454	-0.515048	0.486189	-1.05936	0.289438
NCF1B	218.282	-0.531322	0.501567	-1.05932	0.289452	0.769309
AC092747.2	0.759967	-0.514976	0.486154	-1.05929	0.28947
TRO	13.0663	-0.692298	0.653554	-1.05928	0.289471	0.769309
AC011405.1	10.884	0.677727	0.639821	1.05924	0.289488	0.769309
POLR3A	427.636	0.301874	0.285003	1.05919	0.289511	0.769309
AC107886.1	1.0323	0.668082	0.630786	1.05913	0.289542
AC012569.1	3.03861	-0.651085	0.614748	-1.05911	0.28955	0.769309
BTBD9	80.6107	0.446932	0.421998	1.05909	0.289561	0.769309
RSU1P3	0.77214	-0.514829	0.486155	-1.05898	0.289608
LINC02240	0.843489	0.5124	0.484017	1.05864	0.289764
AC124242.3	0.761557	-0.514609	0.486179	-1.05848	0.289838
PABPN1	197.111	0.285955	0.270161	1.05846	0.289846	0.769749
ADGRF1	3.33706	0.658291	0.621985	1.05837	0.289886	0.769749
TPM3P9	136.449	-0.49844	0.470979	-1.0583	0.289917	0.769749
RWDD2A	158.327	-0.431331	0.407574	-1.05829	0.289923	0.769749
GLOD4	1316.28	-0.25995	0.245637	-1.05827	0.289933	0.769749
TRIM55	0.761359	-0.513869	0.485686	-1.05803	0.290043
TEKT1	1.59142	0.686164	0.648562	1.05798	0.290066
TLR10	74.1416	0.645553	0.610222	1.0579	0.290101	0.769845
ARHGAP26-AS1	0.712475	0.512267	0.484242	1.05787	0.290114
GALM	1956.71	0.386974	0.36581	1.05786	0.290121	0.769845
DDX11L9	2.66954	0.688437	0.650841	1.05777	0.290162
SLC2A3	2060.76	0.411039	0.3886	1.05774	0.290173	0.769845
AC012313.1	65.3397	0.549258	0.519285	1.05772	0.290183	0.769845
B3GAT2	54.1951	0.542807	0.51322	1.05765	0.290215	0.769845
AL049840.4	149.847	-0.356355	0.336933	-1.05764	0.290218	0.769845
WDR45B	1509.02	-0.207275	0.196	-1.05752	0.290274	0.769883
ZNF259P1	0.731705	0.513269	0.485361	1.0575	0.290283
STARD7-AS1	98.5887	-0.504577	0.477184	-1.0574	0.290327	0.769915
WDR13	662.548	0.24063	0.227642	1.05706	0.290486	0.770228
CCR9	0.705142	0.512129	0.484531	1.05696	0.290531
ZBED3	76.2058	0.534252	0.505497	1.05688	0.290565	0.770326
CHRNA1	0.71649	0.512325	0.484814	1.05675	0.290627
AC126124.2	1.41412	-0.563604	0.533459	-1.05651	0.290736
AL669831.3	7.06728	-0.622286	0.589091	-1.05635	0.290808	0.77073
AC005954.3	2.56521	0.695667	0.658631	1.05623	0.290862
AC003681.1	214.372	-0.544736	0.515756	-1.05619	0.290882	0.77073
MASP2	11.8221	0.705899	0.668408	1.05609	0.290927	0.77073
BX640514.2	15.4507	-0.691913	0.655184	-1.05606	0.290941	0.77073
OMD	25.3697	0.605284	0.573161	1.05604	0.290948	0.77073
FHAD1	66.8217	0.594259	0.562743	1.05601	0.290966	0.77073
AL592429.1	2.12576	-0.705518	0.668189	-1.05587	0.291029
SVOP	5.09905	0.661877	0.626911	1.05578	0.291071	0.77081
AL162274.2	5.00861	0.647749	0.613543	1.05575	0.291081	0.77081
AC079416.3	0.743253	-0.514138	0.487014	-1.0557	0.291107
CYP1B1-AS1	83.9894	-0.418468	0.396402	-1.05567	0.29112	0.77081
AL392083.2	3.57348	-0.687921	0.651755	-1.05549	0.291202	0.770865
TET2-AS1	4.08993	-0.696199	0.659629	-1.05544	0.291224	0.770865
TCEAL8	1242.46	0.351348	0.33293	1.05532	0.291277	0.770897
DYM	886.712	-0.268168	0.254161	-1.05511	0.291375	0.770958
AC008966.1	8.82896	-0.576072	0.546019	-1.05504	0.291406	0.770958
ZNHIT1	287.524	0.304101	0.288273	1.0549	0.291469	0.770958
AC063944.2	0.701274	0.510969	0.484467	1.0547	0.291561
NPPA	3.15334	0.703769	0.667276	1.05469	0.291567	0.770958
AC109460.3	50.0405	-0.37781	0.358223	-1.05468	0.291572	0.770958
CACNA1F	18.5904	0.681487	0.646165	1.05466	0.291579	0.770958
UST	78.7919	0.530139	0.502673	1.05464	0.29159	0.770958
COL11A1	4.37036	-0.692183	0.656379	-1.05455	0.291632	0.770958
MESTP3	0.760423	-0.51245	0.485963	-1.0545	0.291652
RRP8	445.526	-0.293775	0.278646	-1.05429	0.291748	0.771102
PDXDC1	2232.55	-0.312811	0.296739	-1.05416	0.29181	0.771102
MYCBP2	1145.85	0.231696	0.219799	1.05413	0.291825	0.771102
EDRF1-AS1	7.34967	-0.665631	0.631489	-1.05407	0.291852	0.771102
LINC01922	0.699363	0.510591	0.48443	1.054	0.291881
AL359643.3	22.3617	0.574571	0.545149	1.05397	0.291897	0.771109
AC092111.2	0.699739	0.51056	0.48444	1.05392	0.291921
AC099343.4	0.699709	0.510552	0.48444	1.0539	0.291928
U91328.2	0.690822	0.510565	0.484497	1.0538	0.291972
AC078950.1	2.18716	0.678544	0.643918	1.05377	0.291986
AC144530.1	2.73656	0.633121	0.600825	1.05375	0.291996
GLB1L3	0.576666	0.545771	0.518003	1.0536	0.292064
AL450003.1	0.699899	0.510354	0.484439	1.0535	0.292114
SERF1B	29.5013	0.467039	0.443338	1.05346	0.29213	0.771407
AL450338.2	0.698707	0.510284	0.484422	1.05339	0.292163
AC013467.2	0.698682	0.510278	0.484421	1.05338	0.292169
KIF3B	231.51	-0.36129	0.343014	-1.05328	0.292212	0.771407
PRICKLE3	150.662	0.408284	0.387656	1.05321	0.292244	0.771407
ZNF66	40.4475	0.455257	0.432298	1.05311	0.292291	0.771407
BAD	229.058	0.37816	0.359115	1.05303	0.292326	0.771407
C18orf32	814.443	0.279708	0.265625	1.05302	0.292332	0.771407
FP325330.3	1.39268	0.703549	0.668139	1.053	0.292342
LINC01119	2.5039	0.637176	0.60514	1.05294	0.292369
FBXO42	699.628	0.240858	0.228756	1.05291	0.292384	0.771407
BCAR1	0.951694	0.68043	0.646256	1.05288	0.292396
SIRT7	93.7703	-0.399241	0.379195	-1.05286	0.292403	0.771407
AC090236.1	0.698418	0.51002	0.484422	1.05284	0.292413
AC026410.3	0.697538	0.509971	0.484401	1.05279	0.292439
PEX11B	571.933	-0.286424	0.272069	-1.05276	0.29245	0.771407
WHAMMP3	35.2777	-0.495581	0.470769	-1.05271	0.292476	0.771407
ARID4B	741.313	-0.344045	0.326822	-1.0527	0.29248	0.771407
AL162615.1	0.69681	0.509908	0.484385	1.05269	0.292482
CAVIN4	1.49791	-0.565904	0.537601	-1.05265	0.292503
MS4A14	433.745	0.392293	0.372676	1.05264	0.292507	0.771407
MRPL49	659.918	-0.262909	0.249785	-1.05254	0.29255	0.771411
PGPEP1	418.787	-0.239629	0.227716	-1.05232	0.292654	0.771553
CBX2	48.3192	-0.68415	0.650219	-1.05218	0.292715	0.771553
AC092139.2	26.557	0.433463	0.411996	1.0521	0.292752	0.771553
WDFY4	1329.76	0.214944	0.204307	1.05206	0.29277	0.771553
OGN	17.7587	0.52595	0.499997	1.05191	0.292842	0.771636
OR2W6P	0.695599	0.509451	0.484367	1.05179	0.292897
UBTD1	67.2279	-0.456116	0.433696	-1.0517	0.292939	0.771676
AC093423.3	4.56335	0.650714	0.61882	1.05154	0.293011	0.771676
FAM110B	188.518	-0.543624	0.517002	-1.05149	0.293032	0.771676
AL031985.1	0.695001	0.509291	0.484356	1.05148	0.293038
AL354743.2	0.695	0.50929	0.484356	1.05148	0.293039
PKD2L2	7.92284	0.610103	0.58028	1.05139	0.293078	0.771676
TNPO1P1	13.0079	-0.692244	0.658498	-1.05125	0.293145	0.771676
GPR137	115.861	0.349012	0.331999	1.05124	0.293146	0.771676
AL008638.3	0.579029	-0.549091	0.522346	-1.0512	0.293166
ELMSAN1	1730.4	0.203852	0.193928	1.05117	0.293181	0.771676
AL627095.2	0.752066	-0.510636	0.485829	-1.05106	0.29323
AC024075.2	82.7106	0.318565	0.30309	1.05106	0.293232	0.771676
USP6NL	191.367	-0.393632	0.374527	-1.05101	0.293253	0.771676
SCN9A	241.737	-0.634533	0.60376	-1.05097	0.293273	0.771676
AC092127.1	1.87274	0.685891	0.652767	1.05074	0.293376
VSNL1	0.729008	0.512054	0.487351	1.05069	0.293402
ZBTB4	302.514	0.312122	0.297069	1.05067	0.293409	0.771927
ZNF316	56.0078	-0.478027	0.455055	-1.05048	0.293497	0.772049
ARMC3	1.50879	0.681677	0.648955	1.05042	0.293524
SLC39A7	1653.51	0.227267	0.216411	1.05017	0.293642	0.77232
ADGRG5	398.119	0.482735	0.459811	1.04985	0.293785	0.772521
AC092794.1	4.94842	0.67478	0.642778	1.04979	0.293816	0.772521
ZNF682	43.1856	0.61305	0.584011	1.04972	0.293846	0.772521
AP003467.1	1.1388	0.640545	0.61028	1.04959	0.293906
PHF10	185.944	0.271686	0.258849	1.04959	0.293907	0.772521
TRAF7	997.287	-0.279179	0.266	-1.04955	0.293926	0.772521
HIST1H3A	1.57052	-0.625696	0.596203	-1.04947	0.293963
SLC25A48	0.831289	-0.510998	0.48692	-1.04945	0.293971
LINC00639	10.1871	-0.630215	0.60055	-1.0494	0.293996	0.772541
ID4	3.33107	-0.688509	0.656129	-1.04935	0.294017	0.772541
AC003002.2	0.737475	-0.509759	0.485791	-1.04934	0.294023
AP002387.1	18.3139	0.50191	0.478399	1.04915	0.294111	0.772679
FGF5	2.82971	-0.700926	0.668111	-1.04912	0.294125
AC244093.5	1.26178	0.641681	0.611701	1.04901	0.294173
KIF2C	743.875	-0.342742	0.326735	-1.04899	0.294183	0.772682
CDH23	51.4816	0.443712	0.423001	1.04896	0.294195	0.772682
LRRC46	11.8932	-0.597762	0.570047	-1.04862	0.294353	0.772989
CHN1	2.76582	-0.700169	0.667824	-1.04843	0.294439
GRIPAP1	1313.76	-0.269774	0.257332	-1.04835	0.294478	0.773206
AC100802.1	1.38642	-0.550167	0.5248	-1.04834	0.294483
AC079331.2	2.3086	-0.685474	0.654103	-1.04796	0.294657
VIPAS39	492.811	-0.376521	0.359324	-1.04786	0.294704	0.773355
ARID5A	1944.3	0.27284	0.260386	1.04783	0.294717	0.773355
UPK2	1.61989	-0.611572	0.583656	-1.04783	0.294717
SHOC1	6.11585	0.697539	0.665712	1.04781	0.294727	0.773355
CUL9	487.471	0.333937	0.318704	1.04779	0.294733	0.773355
AC109597.1	9.61072	0.551438	0.526294	1.04778	0.294742	0.773355
AC008403.2	0.74623	-0.509062	0.486037	-1.04737	0.294928
MED20	387.528	-0.218048	0.208234	-1.04713	0.295041	0.77403
AC068473.5	24.6434	-0.508146	0.485347	-1.04698	0.295111	0.774104
AC022868.1	0.686138	0.506892	0.484196	1.04687	0.295158
ZNF582	22.2338	0.537855	0.513803	1.04681	0.295186	0.774193
GUSBP1	91.7372	-0.361945	0.345802	-1.04668	0.295246	0.77424
RRM2P2	0.698291	0.506599	0.484105	1.04647	0.295346
PLAC1	0.739612	0.505699	0.483265	1.04642	0.295366
C3orf14	64.5532	-0.562522	0.537648	-1.04626	0.295439	0.774402
AC007598.1	0.686471	0.505996	0.483695	1.04611	0.295512
REXO1	45.5975	-0.487357	0.465908	-1.04604	0.295544	0.774402
CHEK1	182.151	-0.379154	0.362481	-1.046	0.295562	0.774402
AC104115.2	2.63987	0.655651	0.626828	1.04598	0.295569
GATD1	276.298	0.302275	0.289	1.04594	0.295591	0.774402
AC126696.3	0.685584	0.506362	0.484197	1.04578	0.295663
SNRNP35	170.466	0.29852	0.285469	1.04572	0.29569	0.774402
NIPSNAP1	523.06	0.200601	0.191832	1.04571	0.295694	0.774402
AC010319.1	1.04796	0.665355	0.636337	1.0456	0.295744
SFPQ	961.413	0.255798	0.244642	1.0456	0.295744	0.774402
FBXL16	0.678699	0.506023	0.484019	1.04546	0.29581
AC007362.1	3.67285	0.694569	0.664393	1.04542	0.295829	0.774402
DNAAF4-CCPG1	6.86141	-0.603119	0.576952	-1.04535	0.295859	0.774402
NPIPA1	452.275	0.262231	0.25086	1.04533	0.295871	0.774402
EIF2B4	765.788	0.282762	0.270503	1.04532	0.295874	0.774402
AC090152.1	32.0718	0.386195	0.369461	1.04529	0.295887	0.774402
SYNCRIP	1906.7	-0.462305	0.442289	-1.04526	0.295905	0.774402
MRS2	731.377	-0.251661	0.240772	-1.04522	0.29592	0.774402
HERC2P11	0.696096	0.505955	0.48407	1.04521	0.295926
C11orf65	6.79812	0.665561	0.636858	1.04507	0.295991	0.774402
AL360270.2	24.1805	0.497608	0.476156	1.04505	0.295999	0.774402
MCM5	1613.13	-0.393752	0.376796	-1.045	0.296023	0.774402
AC022966.1	614.554	-0.26671	0.255243	-1.04493	0.296057	0.774402
CYCSP2	0.69538	0.505723	0.484061	1.04475	0.296138
HMOX1	3055.25	0.406739	0.389373	1.0446	0.296208	0.7746
DCTN2	1994.68	0.168469	0.161279	1.04458	0.296216	0.7746
AC007382.1	0.695077	0.505625	0.484057	1.04456	0.296227
GNPDA2	252.59	-0.394781	0.378014	-1.04436	0.296321	0.774742
AL773545.3	28.4711	0.531045	0.508557	1.04422	0.296384	0.774742
AC099668.1	0.735417	-0.507023	0.485553	-1.04422	0.296385
TIGD3	0.69453	0.505447	0.484049	1.04421	0.29639
ZMYND10	15.4732	0.658817	0.630933	1.0442	0.296395	0.774742
AL356215.1	0.72754	0.504499	0.48321	1.04406	0.296458
AC012512.1	0.694132	0.505318	0.484044	1.04395	0.296508
AC008759.2	0.694092	0.505305	0.484043	1.04393	0.29652
PLAAT5	25.0411	-0.583372	0.558931	-1.04373	0.296611	0.775198
ZNF268	505.565	-0.331339	0.31753	-1.04349	0.296721	0.775376
AC005220.1	0.692584	0.505	0.484015	1.04336	0.296783
AVIL	15.7299	-0.61749	0.591967	-1.04312	0.296895	0.77555
SPRY3	5.17492	-0.662048	0.634734	-1.04303	0.296934	0.77555
AC087623.1	2.7175	-0.683614	0.65542	-1.04302	0.29694
EFCAB14P1	0.692638	0.504832	0.484024	1.04299	0.296952
EDF1	387.26	0.254231	0.243759	1.04296	0.296967	0.77555
TLK2	175.808	0.347496	0.333193	1.04293	0.296982	0.77555
AL049840.3	38.2967	-0.450504	0.432083	-1.04263	0.297119	0.77555
IFRD1	1240.75	-0.318829	0.305795	-1.04262	0.297123	0.77555
DENND5B	97.2286	0.522778	0.501412	1.04261	0.297128	0.77555
AC116535.1	4.10551	-0.688609	0.66051	-1.04254	0.297161	0.77555
C5orf15	1127.82	0.245966	0.23593	1.04254	0.297163	0.77555
PCDHA1	0.69533	-0.504642	0.484135	-1.04236	0.297246
AL451123.1	37.5919	0.532744	0.511134	1.04228	0.297283	0.775704
TBC1D23	494.638	-0.274607	0.263525	-1.04205	0.297387	0.775704
DAB1-AS1	3.00504	0.661195	0.634531	1.04202	0.297402
DPP7	4478.49	0.277505	0.266345	1.0419	0.297457	0.775704
KRT8P3	12.5449	-0.648353	0.622346	-1.04179	0.29751	0.775704
C17orf58	79.6272	-0.539442	0.51783	-1.04174	0.297534	0.775704
AL031599.1	0.676938	0.504234	0.484036	1.04173	0.297538
AL117335.1	10.0459	0.679561	0.652369	1.04168	0.29756	0.775704
MIR181A2HG	3.43753	0.696175	0.668329	1.04167	0.297567	0.775704
TRGV5P	0.689107	0.504096	0.483957	1.04161	0.297591
ZMAT5	144.754	0.31798	0.305277	1.04161	0.297592	0.775704
DRP2	4.79471	-0.666241	0.63966	-1.04155	0.297618	0.775704
AC087533.1	1.90085	-0.615731	0.591166	-1.04155	0.297618
AC005828.7	1.7859	0.614389	0.589896	1.04152	0.297634
AC021171.1	0.73065	-0.50559	0.485476	-1.04143	0.297675
ZBTB38	420.758	-0.270229	0.259525	-1.04125	0.297761	0.775704
ATAD2	739.16	-0.418773	0.402222	-1.04115	0.297806	0.775704
ATP6AP2	27067.8	0.229252	0.220198	1.04112	0.29782	0.775704
ULK2	306.848	0.416102	0.399669	1.04112	0.297822	0.775704
ARRDC3-AS1	16.5793	0.593034	0.569645	1.04106	0.297848	0.775704
PPIHP1	1.86102	0.614428	0.590215	1.04102	0.297865
C11orf80	38.6302	-0.610193	0.586156	-1.04101	0.297871	0.775704
AC243654.3	4.19154	0.659327	0.633377	1.04097	0.297889	0.775704
AC120024.1	0.687939	0.503714	0.483941	1.04086	0.297941
AC084756.1	0.687875	0.503693	0.48394	1.04082	0.29796
CSNK1A1P1	0.744633	-0.50545	0.485638	-1.0408	0.29797
LYG1	5.12876	0.69461	0.667395	1.04078	0.297978	0.775828
RN7SL612P	0.956413	0.579709	0.556998	1.04077	0.297981
AL627171.2	7.02642	-0.690543	0.663681	-1.04047	0.29812	0.776055
AC008814.1	0.716609	-0.505053	0.485423	-1.04044	0.298135
CSF1	67.7384	-0.548869	0.52755	-1.04041	0.298149	0.776055
TMX2P1	0.676336	0.503512	0.483986	1.04034	0.29818
ZMYND12	21.0646	-0.613647	0.589896	-1.04026	0.298218	0.776125
AC243732.1	2.49191	-0.6303	0.606044	-1.04002	0.298329
AC079174.1	0.717455	-0.504876	0.485472	-1.03997	0.298355
SURF2	50.5485	0.379345	0.36479	1.0399	0.298387	0.77632
HSPD1P9	0.686453	0.503227	0.48392	1.0399	0.298388
NLN	1021.8	0.343636	0.330461	1.03987	0.2984	0.77632
CLDN9	7.41699	-0.678362	0.652376	-1.03983	0.298418	0.77632
EIF5AP3	0.675789	0.503251	0.483975	1.03983	0.298419
AC091951.3	0.714727	-0.504717	0.485411	-1.03977	0.298446
AP001528.2	0.686033	0.503089	0.483915	1.03962	0.298515
PNRC1	236.098	-0.441927	0.425105	-1.03957	0.298539	0.776478
NUFIP1	112.791	0.546493	0.525738	1.03948	0.298583	0.776478
FAM83D	163.656	0.384482	0.369896	1.03943	0.298604	0.776478
POMGNT2	95.9257	-0.588271	0.56606	-1.03924	0.298695	0.776566
ANKRD20A8P	0.686778	0.502917	0.483943	1.03921	0.298709
APOL1	62.4404	0.523161	0.503436	1.03918	0.298721	0.776566
SEC1P	12.3337	-0.545657	0.525199	-1.03895	0.298827	0.776731
AC010201.2	2.99229	-0.635392	0.611607	-1.03889	0.298856
LITAFD	0.770433	0.611869	0.588968	1.03888	0.298859
AC022540.1	3.69243	-0.694204	0.668309	-1.03875	0.298923	0.776731
EPB41L2	429.485	-0.355568	0.342318	-1.03871	0.298941	0.776731
KLF17	0.684609	0.50262	0.483895	1.0387	0.298945
LINC02019	34.8475	0.633232	0.609649	1.03868	0.298951	0.776731
AC135012.1	1.89409	0.686097	0.660584	1.03862	0.298981
ST13P15	28.1481	0.535068	0.515254	1.03845	0.299059	0.776901
MANSC4	0.723303	-0.50402	0.485358	-1.03845	0.29906
GK2	0.683855	0.502372	0.483884	1.03821	0.299174
PTPN2	927.341	-0.237025	0.228309	-1.03817	0.299189	0.77707
OSM	680.283	0.619286	0.596537	1.03814	0.299207	0.77707
AC012533.1	0.668894	0.502271	0.48389	1.03799	0.299276
MLANA	13.064	-0.683045	0.658071	-1.03795	0.299294	0.777183
SLC6A1	3.62632	0.67315	0.648614	1.03783	0.29935	0.777183
AC099661.1	2.08662	0.616092	0.593661	1.03778	0.299371
ITPRID2	1001.79	-0.247757	0.238746	-1.03774	0.29939	0.777183
DPT	0.933519	-0.583284	0.562106	-1.03768	0.29942
GOLGA6L10	6.63028	0.656905	0.633079	1.03764	0.29944	0.777183
TTC3P1	8.56672	0.693468	0.668411	1.03749	0.299509	0.777183
AREL1	697.405	-0.329433	0.317538	-1.03746	0.299523	0.777183
CTXN2	0.715773	-0.503327	0.485169	-1.03743	0.299537
RNF103	232.681	-0.305336	0.294325	-1.03741	0.299543	0.777183
MYL3	4.06598	0.686245	0.661578	1.03728	0.299604	0.777231
AP000812.1	0.964666	0.587323	0.566261	1.03719	0.299645
AC114763.1	6.66379	-0.663055	0.639332	-1.03711	0.299686	0.777248
ZBED6	264.449	-0.507778	0.489638	-1.03705	0.299714	0.777248
PLEKHD1	3.32467	-0.658952	0.63544	-1.037	0.299735	0.777248
FOXJ1	1.89355	-0.663941	0.640332	-1.03687	0.299797
PLXND1	3327.51	0.294326	0.283862	1.03686	0.299799	0.777272
ZNF35	177.344	0.304942	0.294118	1.0368	0.299828	0.777272
BMPR2	607.735	0.313508	0.302422	1.03666	0.299896	0.777332
AC127526.1	0.721528	-0.503095	0.48533	-1.0366	0.29992
LINC00958	3.13916	-0.691132	0.666747	-1.03657	0.299935	0.777332
LINC01980	1.77424	-0.686255	0.662099	-1.03648	0.299977
MTND2P31	0.717963	-0.502948	0.485263	-1.03644	0.299995
AC104958.2	0.71994	-0.502895	0.485276	-1.03631	0.300059
AC073349.1	0.681036	0.501402	0.483838	1.0363	0.300062
CLPP	514.126	0.395438	0.381628	1.03619	0.300115	0.77769
AC009145.1	1.59527	0.649896	0.627437	1.03579	0.300298
RNASEK	1116.7	0.218772	0.211222	1.03574	0.300321	0.778117
AC011352.3	0.716469	-0.502558	0.485238	-1.03569	0.300345
LEFTY1	0.717454	-0.502558	0.485256	-1.03566	0.300363
ENO1P4	0.716387	-0.502537	0.485237	-1.03565	0.300364
CLCP1	0.71638	-0.502535	0.485237	-1.03565	0.300366
ZNF100	270.122	-0.289441	0.279516	-1.03551	0.300431	0.778292
FP325318.1	0.958671	0.577595	0.557789	1.03551	0.300432
RNU4-2	0.681057	0.501031	0.483864	1.03548	0.300445
AC131649.2	31.2677	0.423523	0.409041	1.0354	0.30048	0.778311
SMCO3	0.715757	-0.502372	0.485227	-1.03534	0.300512
PRKAG3	0.715722	-0.502363	0.485226	-1.03532	0.30052
AC107956.1	0.715722	-0.502363	0.485226	-1.03532	0.30052
AC020604.1	0.715691	-0.502355	0.485225	-1.0353	0.300528
DDX52	521.572	-0.324173	0.313143	-1.03522	0.300565	0.778423
AC005351.1	0.715296	-0.502252	0.485219	-1.0351	0.300621
AL645924.2	2.46959	0.683579	0.660419	1.03507	0.300637
AC090260.1	0.678863	0.500719	0.483806	1.03496	0.300689
AC003005.2	0.657975	0.500731	0.48389	1.0348	0.30076
PHBP13	0.714616	-0.502074	0.485208	-1.03476	0.300781
MCFD2P1	0.714359	-0.502039	0.485201	-1.0347	0.300808
LRIG2	329.549	0.459642	0.444233	1.03469	0.300816	0.778964
AC022182.1	0.700516	-0.501532	0.484764	-1.03459	0.300861
AC135048.3	0.713939	-0.501896	0.485196	-1.03442	0.30094
AC004908.3	0.566826	-0.53879	0.520964	-1.03422	0.301035
AC107959.4	1.18503	-0.633956	0.613328	-1.03363	0.301308
PWWP2B	40.9813	0.438581	0.424338	1.03357	0.301339	0.78015
LIPN	3.58568	-0.624227	0.603985	-1.03351	0.301364	0.78015
CCDC13	8.37933	0.549318	0.531545	1.03344	0.3014	0.78015
AC011477.4	0.712237	-0.501325	0.48517	-1.0333	0.301464
ZNF688	26.5938	0.460806	0.445981	1.03324	0.301491	0.780277
TSLP	0.710344	-0.50121	0.485125	-1.03316	0.301531
P2RX2	0.711927	-0.500812	0.484761	-1.03311	0.301552
ATP5MC2P3	2.1351	-0.685296	0.663346	-1.03309	0.301562
AC078785.1	5.21924	-0.688824	0.666766	-1.03308	0.301565	0.780329
PRSS53	13.2576	-0.651585	0.630761	-1.03301	0.301597	0.780329
SKIV2L	755.382	0.277555	0.268707	1.03293	0.301637	0.780329
PRKACA	102.139	0.41874	0.405543	1.03254	0.301818	0.780672
CCDC141	9.44587	-0.688403	0.666834	-1.03235	0.30191	0.780672
EP300	1124.33	-0.290983	0.281872	-1.03232	0.30192	0.780672
AC008763.3	49.389	0.677028	0.655851	1.03229	0.301937	0.780672
AL683813.2	0.709228	-0.500658	0.485118	-1.03203	0.302056
RNASEH2B	521.777	-0.258217	0.250219	-1.03197	0.302088	0.780954
RPL9P25	0.674244	0.499157	0.483738	1.03187	0.302131
MGP	2.82146	0.689012	0.667816	1.03174	0.302194
SLF2	856.26	-0.297532	0.288404	-1.03165	0.302236	0.780998
RPL21P135	0.660033	0.499051	0.483764	1.0316	0.302259
ZNF761	243.68	0.412593	0.399957	1.03159	0.302262	0.780998
FLYWCH2	127.602	0.382021	0.370347	1.03152	0.302296	0.780998
AC007383.3	10.3502	0.669043	0.648613	1.0315	0.302308	0.780998
AC074276.2	0.660786	0.499015	0.483782	1.03149	0.302313
HIST3H2A	63.6022	0.434766	0.421496	1.03148	0.302315	0.780998
AL109741.1	0.696691	-0.500338	0.485091	-1.03143	0.302339
AC019197.1	0.715081	-0.500458	0.48527	-1.0313	0.302401
AC105460.1	0.644045	-0.497346	0.482319	-1.03115	0.302468
TRIM14	595.655	0.409889	0.397541	1.03106	0.302512	0.781021
U73169.1	8.00747	-0.544954	0.52854	-1.03105	0.302515	0.781021
MYL12B	2676.99	0.298975	0.28999	1.03098	0.302548	0.781021
APOBEC3H	4.63625	0.688456	0.667782	1.03096	0.30256	0.781021
AC096741.1	0.967381	0.581712	0.564245	1.03096	0.302561
SLC19A2	143.552	-0.35428	0.343649	-1.03094	0.30257	0.781021
AC112693.3	1.4082	0.688789	0.668161	1.03087	0.302601
SOWAHC	64.6339	0.491855	0.477158	1.0308	0.302634	0.781021
S100PBP	359.305	0.324263	0.314578	1.03079	0.30264	0.781021
TMEM63B	318.044	-0.367132	0.356181	-1.03075	0.30266	0.781021
RPL17P22	0.707638	-0.499891	0.48509	-1.03051	0.30277
NDUFA11	261.724	0.275642	0.26749	1.03048	0.302786	0.781238
AC087588.3	1.24484	0.668825	0.649098	1.03039	0.302826
AP1AR	433.32	-0.329094	0.319399	-1.03035	0.302844	0.78128
DNAAF4	12.1985	-0.674793	0.65509	-1.03008	0.302974	0.781508
GTF2A2	333.11	0.330922	0.321293	1.02997	0.303024	0.781527
EFCAB1	2.8528	-0.678089	0.65843	-1.02986	0.303077
ZNF398	245.744	0.307342	0.298461	1.02975	0.303126	0.781619
DGKB	6.07822	0.654749	0.635908	1.02963	0.303184	0.781619
KDELR2	2634.58	0.258321	0.250888	1.02963	0.303186	0.781619
EFCAB13	71.3254	0.515505	0.500756	1.02945	0.303267	0.781712
AC023385.1	0.703098	-0.499227	0.484992	-1.02935	0.303315
AC007298.2	0.702986	-0.499206	0.485001	-1.02929	0.303344
AC021205.3	11.7938	0.538137	0.522846	1.02925	0.303364	0.781712
AC022778.1	3.10575	0.681042	0.661697	1.02924	0.303369	0.781712
RPL7A	4027.79	0.310305	0.301504	1.02919	0.30339	0.781712
MAGOH2P	0.701452	-0.499065	0.484958	-1.02909	0.303438
AC119673.2	162.328	0.428578	0.416468	1.02908	0.303443	0.78174
AC107021.2	0.963431	0.572253	0.556151	1.02895	0.303501
ODF2	510.414	-0.299762	0.291356	-1.02885	0.303548	0.78178
PLA2G7	4691.84	-0.437389	0.425141	-1.02881	0.303569	0.78178
STARD13	931.527	-0.329386	0.320172	-1.02878	0.303584	0.78178
BEST4	2.4253	-0.570615	0.554681	-1.02873	0.303608
MOSMO	34.1122	0.576974	0.560911	1.02864	0.30365	0.781842
CTRC	3.35927	0.684639	0.665677	1.02848	0.303722	0.781918
AL135818.2	0.689152	-0.498756	0.484945	-1.02848	0.303725
AC100830.2	0.700352	-0.498713	0.484951	-1.02838	0.303772
AC020659.2	0.668874	0.497384	0.483673	1.02835	0.303786
AP001652.1	0.655922	0.497418	0.483708	1.02835	0.303787
APEX2	624.641	-0.361391	0.351458	-1.02826	0.303826	0.782069
CD300H	19.1862	-0.611969	0.595196	-1.02818	0.303865	0.782069
PTP4A2P1	0.656163	0.497319	0.483691	1.02817	0.303868
AC131944.1	2.77295	0.67329	0.65487	1.02813	0.30389
CHURC1-FNTB	15.648	-0.68668	0.667933	-1.02807	0.303918	0.782099
AC019127.1	5.98508	-0.6636	0.645566	-1.02794	0.30398	0.782105
AC106820.4	5.06728	0.672159	0.653969	1.02782	0.304036	0.782105
SF3B3	2014.02	-0.268184	0.260931	-1.02779	0.304047	0.782105
LRRC37A16P	55.9685	-0.379298	0.369074	-1.0277	0.304091	0.78211
AC099508.1	0.687484	-0.498347	0.48493	-1.02767	0.304106
AC010745.4	0.698459	-0.498312	0.484921	-1.02762	0.304131
AL109741.2	0.698459	-0.498312	0.484921	-1.02762	0.304131
DEFB108B	0.698459	-0.498312	0.484921	-1.02762	0.304131
HNRNPA3P13	0.698459	-0.498312	0.484921	-1.02762	0.304131
LINC01216	0.698459	-0.498312	0.484921	-1.02762	0.304131
SCYGR5	0.698459	-0.498312	0.484921	-1.02762	0.304131
LCMT1-AS2	12.6597	0.686737	0.668328	1.02754	0.304164	0.782121
AC011450.1	0.708992	-0.497834	0.484506	-1.02751	0.304181
DOK6	0.717663	-0.498942	0.485643	-1.02738	0.30424
AC023906.4	0.688859	-0.49794	0.484675	-1.02737	0.304248
AL359762.3	75.5521	-0.604935	0.588948	-1.02714	0.304352	0.782121
CFLAR	956.869	-0.367358	0.357674	-1.02708	0.304385	0.782121
SRC	588.027	0.525352	0.511509	1.02706	0.304391	0.782121
F13A1	36472.9	-0.445486	0.433817	-1.0269	0.304468	0.782121
AC100803.3	0.696981	-0.497916	0.484895	-1.02685	0.30449
TGIF1	508.007	-0.260263	0.253462	-1.02683	0.304499	0.782121
ANKS4B	3.20762	0.685892	0.667988	1.0268	0.304513	0.782121
TMEM50B	930.866	0.281904	0.274554	1.02677	0.304528	0.782121
PCIF1	1019.74	-0.316755	0.308523	-1.02668	0.304571	0.782121
NR1I3	16.7503	0.63158	0.615174	1.02667	0.304576	0.782121
AC002470.2	0.696592	-0.497811	0.484888	-1.02665	0.304585
AC100810.1	79.2954	0.389841	0.379722	1.02665	0.304586	0.782121
AC004923.1	0.908064	-0.571738	0.556929	-1.02659	0.304613
ARL9	2.49904	-0.671617	0.654296	-1.02647	0.304669
TOM1L2	164.116	-0.479735	0.467394	-1.0264	0.304701	0.782121
LINC01634	0.696066	-0.49767	0.484879	-1.02638	0.304713
KCNH5	0.698446	-0.497255	0.484535	-1.02625	0.304773
PRKCSH	995.819	-0.216864	0.211319	-1.02624	0.304778	0.782121
RNU4-78P	1.97931	0.678095	0.660771	1.02622	0.304789
HFE	280.759	0.284456	0.277195	1.0262	0.3048	0.782121
ZNF711	17.5	-0.670456	0.653368	-1.02615	0.304819	0.782121
RAC1	809.595	-0.499065	0.486373	-1.0261	0.304846	0.782121
ICA1L	23.2398	-0.654518	0.637878	-1.02609	0.304851	0.782121
MMP1	29.3872	0.60177	0.586472	1.02608	0.304852	0.782121
AP000790.2	0.695392	-0.497489	0.484868	-1.02603	0.304877
NAMPT	2631.6	0.424588	0.413853	1.02594	0.304921	0.782191
AC079174.2	0.694981	-0.497379	0.48486	-1.02582	0.304977
TMEM89	0.649179	0.495993	0.483526	1.02579	0.304993
ME1	288.663	-0.463004	0.451416	-1.02567	0.305048	0.782308
PPP2R1B	620.41	-0.357811	0.348858	-1.02566	0.305051	0.782308
AC005532.1	1.48789	-0.625982	0.610354	-1.02561	0.305078
AC079834.2	0.694519	-0.497254	0.484852	-1.02558	0.30509
ENOX2	303.962	-0.309351	0.301665	-1.02548	0.305137	0.782388
TNFSF15	261.007	0.56634	0.552302	1.02542	0.305166	0.782388
OR1J1	0.694205	-0.49717	0.484847	-1.02542	0.305167
AC092746.1	0.694193	-0.497166	0.484847	-1.02541	0.30517
DYTN	0.693221	-0.49706	0.484826	-1.02524	0.305252
TRPM4	284.082	-0.402502	0.392637	-1.02513	0.305304	0.782613
AC005682.1	0.693597	-0.497006	0.484836	-1.0251	0.305316
RNF19A	1051.55	-0.245227	0.239233	-1.02505	0.305338	0.782613
THEGL	0.693472	-0.496972	0.484834	-1.02504	0.305347
AP001767.4	1.38959	0.546031	0.532717	1.02499	0.305367
AC110795.1	0.662527	0.495607	0.483549	1.02494	0.305393
GJB1	2.58088	0.653029	0.637168	1.02489	0.305414
HDGFL2	20.4993	-0.635044	0.61963	-1.02488	0.305421	0.782629
WASH9P	82.3665	-0.288095	0.281107	-1.02486	0.305429	0.782629
AC104986.2	7.05482	-0.683654	0.66719	-1.02468	0.305515	0.782744
DUSP11	392.786	-0.199379	0.194613	-1.02449	0.305605	0.782786
AL132642.2	1.58096	0.640891	0.625606	1.02443	0.305631
QARS	3373.94	-0.214161	0.209056	-1.02442	0.305637	0.782786
NKD1	5.77456	-0.683525	0.66726	-1.02438	0.305658	0.782786
HIST2H3D	0.662016	0.495301	0.483545	1.02431	0.305688
ZNF549	169.971	-0.415989	0.406201	-1.0241	0.305789	0.783011
TUBG2	267.034	0.403732	0.394295	1.02393	0.305867	0.783011
PRELID1	1967.13	0.427952	0.417991	1.02383	0.305915	0.783011
JAK3	342.098	-0.524377	0.512185	-1.0238	0.305928	0.783011
AC113349.1	2.87318	0.63934	0.624484	1.02379	0.305935
RN7SL308P	0.691926	-0.496333	0.484812	-1.02376	0.305947
EWSR1	4941.67	-0.203571	0.198862	-1.02368	0.305985	0.783011
NUDT18	34.0059	-0.56378	0.550775	-1.02361	0.306018	0.783011
AC007463.2	0.690646	-0.496209	0.484785	-1.02357	0.306041
TRAPPC1	310.51	0.343535	0.335641	1.02352	0.306063	0.783011
EFR3B	20.2424	-0.674979	0.65958	-1.02335	0.306144	0.783011
WDR70	421.209	-0.273381	0.267162	-1.02328	0.306178	0.783011
NAA35	352.884	-0.284129	0.277669	-1.02327	0.306182	0.783011
AL360268.1	0.65897	0.49471	0.483482	1.02322	0.306202
AL355075.2	3.51898	0.653929	0.639114	1.02318	0.306223	0.783011
AC092587.1	1.55003	-0.635272	0.6209	-1.02315	0.306238
PWP1	850.847	-0.316451	0.3093	-1.02312	0.306251	0.783011
AC135050.1	7.7351	0.683314	0.667941	1.02302	0.306301	0.78303
SCARA5	0.694718	-0.49629	0.485129	-1.02301	0.306305
AC105020.5	0.677506	-0.495858	0.484741	-1.02293	0.306339
KRR1P1	1.32913	0.538514	0.526445	1.02292	0.306343
C17orf53	135.736	-0.543782	0.531682	-1.02276	0.306422	0.783143
AL109809.1	10.9349	0.675173	0.660201	1.02268	0.30646	0.783143
ZNF619	62.2122	-0.425397	0.415973	-1.02266	0.306471	0.783143
AC009163.3	0.688832	-0.495717	0.484753	-1.02262	0.306489
C11orf96	0.697615	-0.495913	0.484966	-1.02257	0.30651
RPS7	838.365	0.230264	0.225188	1.02254	0.306525	0.783174
AL357079.1	8.85715	0.676123	0.661296	1.02242	0.306582	0.78321
AC008568.1	1.94713	-0.681468	0.666597	-1.02231	0.306635
AC027290.1	0.674656	-0.495473	0.484687	-1.02225	0.30666
UCHL3	357.561	0.426123	0.416874	1.02219	0.306693	0.783282
LURAP1	18.371	0.646696	0.632677	1.02216	0.306706	0.783282
AL590822.3	7.72267	0.660584	0.646342	1.02203	0.306765	0.783282
AC010463.1	1.75572	-0.644967	0.631131	-1.02192	0.306818
PRSS2	0.687463	-0.495345	0.484729	-1.0219	0.306828
TRIP12	1868.02	-0.226212	0.221365	-1.0219	0.30683	0.783282
AC006557.1	0.686105	-0.495253	0.484692	-1.02179	0.306881
AL355347.1	144.513	0.29793	0.291585	1.02176	0.306894	0.783282
PCCA	462.24	0.303351	0.296891	1.02176	0.306895	0.783282
TCTA	293.639	-0.321443	0.314615	-1.0217	0.306922	0.783282
OAF	13.7064	-0.658794	0.644869	-1.02159	0.306974	0.783282
ZNF469	31.1682	0.521112	0.510113	1.02156	0.306989	0.783282
TAF1D	557.258	0.270468	0.264831	1.02128	0.307119	0.783508
RNU1-56P	0.684557	-0.494961	0.484665	-1.02124	0.307139
PTPN2P1	0.684476	-0.49495	0.484663	-1.02122	0.307148
PGRMC1	903.397	-0.244296	0.239232	-1.02117	0.307175	0.783543
ZNF629	264.127	-0.334053	0.327215	-1.0209	0.307303	0.783762
PRSS1	0.63773	0.493008	0.482956	1.02081	0.307343
AL161443.1	1.33134	-0.587794	0.575812	-1.02081	0.307345
SELENOO	103.996	0.341906	0.334958	1.02074	0.307376	0.783841
AL157834.2	0.674579	-0.494674	0.484704	-1.02057	0.307458
AC004846.2	4.76025	-0.665308	0.651915	-1.02054	0.307471	0.783975
SYNE4	2.76746	-0.66587	0.652471	-1.02054	0.307475
LRRC77P	0.640942	-0.492313	0.482472	-1.0204	0.30754
ANXA10	0.737215	-0.627357	0.614849	-1.02034	0.307565
AL158207.1	0.684459	-0.494527	0.484676	-1.02032	0.307575
AC138932.1	37.8531	0.625576	0.613135	1.02029	0.30759	0.784172
TUBB8	15.9826	0.654829	0.641884	1.02017	0.307649	0.784214
AL162253.1	0.641017	0.49315	0.483403	1.02016	0.30765
ZNF770	664.595	-0.310422	0.304354	-1.01994	0.307759	0.784266
ANXA8L1	8.92116	-0.671865	0.658753	-1.0199	0.307774	0.784266
PIGV	318.099	-0.339184	0.33258	-1.01986	0.307796	0.784266
AC006213.5	0.683532	-0.494273	0.484659	-1.01984	0.307806
AL353151.1	0.683121	-0.494161	0.484652	-1.01962	0.307909
ZNF358	50.1663	0.449698	0.441066	1.01957	0.307932	0.784463
CAMSAP1	201.91	-0.401045	0.393367	-1.01952	0.307957	0.784463
RN7SL531P	3.49652	0.666305	0.653767	1.01918	0.308118	0.784621
AL049836.1	0.682177	-0.493902	0.484635	-1.01912	0.308145
SLU7	963.012	-0.235017	0.23061	-1.01911	0.308152	0.784621
AL591719.1	7.58848	-0.674712	0.662104	-1.01904	0.308183	0.784621
FDPSP4	1.52422	-0.603261	0.592	-1.01902	0.308193
C22orf39	469.822	-0.313911	0.308055	-1.01901	0.308199	0.784621
PHBP15	0.681717	-0.493831	0.484626	-1.019	0.308205
GPAT3	584.969	-0.390869	0.383603	-1.01894	0.30823	0.784621
AC006927.3	0.681566	-0.493735	0.484624	-1.0188	0.308298
AL161421.1	2.71213	-0.664408	0.652192	-1.01873	0.308331
CELF6	16.0751	-0.667482	0.655409	-1.01842	0.308478	0.785046
ZNF433-AS1	77.6683	0.349273	0.342958	1.01841	0.308482	0.785046
VAC14-AS1	41.4285	0.638633	0.627188	1.01825	0.308561	0.785139
CDRT15	1.72974	-0.662423	0.650769	-1.01791	0.308721
PI4KB	1428.99	-0.233343	0.229251	-1.01785	0.30875	0.785419
RN7SKP296	1.26676	-0.530118	0.520874	-1.01775	0.308799
NT5C3B	210.897	0.41115	0.403985	1.01774	0.308804	0.785419
AC012640.4	4.66788	0.679064	0.667257	1.01769	0.308823	0.785419
LYSMD3	392.336	-0.387615	0.380889	-1.01766	0.308839	0.785419
AC018638.1	0.962758	-0.575792	0.565871	-1.01753	0.308901
FAM217A	0.873909	-0.49287	0.484388	-1.01751	0.30891
AC007216.3	14.0717	0.499522	0.490969	1.01742	0.308953	0.785469
CEACAMP2	0.678911	-0.493005	0.484577	-1.01739	0.308966
AC108066.2	5.45053	-0.644662	0.633648	-1.01738	0.308972	0.785469
ZNF630	24.6508	-0.674385	0.662891	-1.01734	0.308992	0.785469
AL139384.2	7.68287	0.661112	0.649915	1.01723	0.309044	0.785469
LINC00298	0.696305	-0.493588	0.485254	-1.01717	0.309071
DCP1A	621.58	-0.270078	0.265531	-1.01712	0.309095	0.785469
ZNF121	525.752	0.347497	0.341659	1.01709	0.309113	0.785469
AL355073.2	0.678112	-0.492785	0.484562	-1.01697	0.309168
AL035587.3	26.9553	-0.471487	0.46365	-1.0169	0.309199	0.785509
M1AP	60.8561	-0.55899	0.549713	-1.01688	0.309213	0.785509
GCNT2P1	0.67458	-0.492623	0.484477	-1.01682	0.309241
AC074143.2	0.680271	-0.492349	0.484218	-1.01679	0.309252
PSAT1	893.733	-0.57256	0.563142	-1.01672	0.309285	0.785534
MPHOSPH8	295.713	0.263037	0.258722	1.01668	0.309307	0.785534
LINC01096	0.674094	-0.492489	0.484468	-1.01656	0.309365
AP000944.1	0.677631	-0.492556	0.484545	-1.01653	0.309376
CRYM	0.685598	-0.492627	0.484619	-1.01652	0.309379
AC092296.1	0.677104	-0.492507	0.484544	-1.01643	0.309423
AC008537.3	2.9835	-0.67445	0.663575	-1.01639	0.309444
GTF2IP1	507.965	0.246885	0.24294	1.01624	0.309516	0.785769
FBN2	64.7927	-0.675545	0.664791	-1.01618	0.309545	0.785769
AL365273.2	5.50273	0.671523	0.660853	1.01615	0.30956	0.785769
SRSF7	2831.62	0.281019	0.27656	1.01612	0.309571	0.785769
ICK	126.591	-0.527091	0.518771	-1.01604	0.309611	0.785769
DIAPH2-AS1	10.8559	0.625856	0.616034	1.01594	0.309656	0.785769
SUV39H1	326.666	-0.392188	0.386064	-1.01586	0.309695	0.785769
AC005696.2	0.672649	-0.492088	0.484441	-1.01578	0.309732
SLC25A11	1913.83	0.328693	0.323652	1.01557	0.309833	0.785904
CCDC134	96.7463	-0.33108	0.326004	-1.01557	0.309834	0.785904
PANO1	0.672092	-0.491933	0.484431	-1.01549	0.309874
AC122719.3	7.87711	-0.657395	0.647487	-1.0153	0.309962	0.785904
GATA6	0.638143	0.490785	0.483433	1.01521	0.310007
AC090398.2	11.0336	0.543499	0.535375	1.01517	0.310023	0.785904
ANO8	3.14666	-0.661029	0.65117	-1.01514	0.310039	0.785904
MTMR6	596.701	-0.265663	0.261702	-1.01513	0.310042	0.785904
AC012645.4	5.63433	0.674584	0.66453	1.01513	0.310044	0.785904
HERC2	934.086	0.209188	0.206133	1.01482	0.310192	0.786172
AL442003.2	0.670817	-0.491568	0.484409	-1.01478	0.310211
FAM245B	0.670725	-0.491537	0.484407	-1.01472	0.31024
BCAN	13.7545	0.654424	0.644961	1.01467	0.310262	0.786219
FAM83F	12.2976	-0.673391	0.663757	-1.01451	0.310337	0.786219
PAXIP1	128.694	-0.415837	0.409918	-1.01444	0.310373	0.786219
MAPK8	212.322	-0.450381	0.444002	-1.01437	0.310407	0.786219
SH3GL1	540.386	0.284557	0.280535	1.01434	0.310422	0.786219
ARL4AP4	0.871681	-0.555774	0.547923	-1.01433	0.310427
AP005432.1	1.2668	-0.625567	0.616802	-1.01421	0.310482
AC106858.1	0.645875	0.490106	0.483298	1.01409	0.310541
AC011468.1	1.43041	0.656957	0.647861	1.01404	0.310563
GNAI2	1897.34	0.252457	0.248965	1.01403	0.31057	0.786394
AL358781.2	0.940393	0.564581	0.556833	1.01391	0.310624
FGFR1OP	255.303	-0.383523	0.378265	-1.0139	0.31063	0.786394
WBP2NL	1.57403	-0.544569	0.537149	-1.01381	0.310672
VPS36	960.535	-0.298897	0.294833	-1.01378	0.310686	0.786394
AC012254.2	10.4465	-0.677185	0.668015	-1.01373	0.310712	0.786394
NEURL3	7.24503	0.661696	0.652782	1.01366	0.310747	0.786394
GRIN2A	0.71552	-0.492574	0.485969	-1.01359	0.310778
AC062021.1	1.51023	0.595911	0.588024	1.01341	0.310864
PRELID3BP7	0.668413	-0.490755	0.484374	-1.01317	0.310978
AC015813.6	9.886	-0.677159	0.668371	-1.01315	0.31099	0.786394
HIST2H2BD	54.4185	0.544201	0.537158	1.01311	0.311007	0.786394
AMMECR1	256.123	-0.311768	0.307756	-1.01303	0.311044	0.786394
PLCE1	32.6922	0.544067	0.53709	1.01299	0.311065	0.786394
CICP18	11.1585	-0.575799	0.568421	-1.01298	0.31107	0.786394
SH3BP5-AS1	218.481	-0.343684	0.339281	-1.01298	0.311071	0.786394
AC010327.1	15.3199	0.675086	0.666456	1.01295	0.311084	0.786394
MT1G	0.632525	0.489207	0.482961	1.01293	0.311093
RPS2P36	14.2836	0.597279	0.589661	1.01292	0.311099	0.786394
CAND2	31.3214	-0.598385	0.590789	-1.01286	0.311128	0.786394
AC061958.1	0.650205	-0.489703	0.483488	-1.01285	0.31113
ASXL1	592.03	0.297162	0.293399	1.01283	0.311143	0.786394
AC125807.2	5.40549	0.641485	0.633393	1.01278	0.311168	0.786394
AL355490.2	0.670848	-0.490598	0.484433	-1.01273	0.311191
TRIM16L	28.9498	0.455533	0.449853	1.01263	0.311238	0.786467
AC006427.2	1.00886	0.639227	0.631277	1.01259	0.311254
AC073052.2	0.672097	-0.490523	0.484477	-1.01248	0.311309
AC120114.4	1.17333	0.617806	0.610202	1.01246	0.311317
MSL1	449.327	-0.363772	0.359299	-1.01245	0.311324	0.786524
CRB1	0.6715	-0.489454	0.483445	-1.01243	0.311333
GOLGA2	229.296	-0.385729	0.381004	-1.0124	0.311346	0.786524
CEP170	1759.2	0.272199	0.268942	1.01211	0.311485	0.78677
RAB26	7.9816	-0.672404	0.664579	-1.01177	0.311646	0.787069
GJB3	1.25863	-0.614987	0.607917	-1.01163	0.311715
AC124319.1	3373.58	0.195665	0.19342	1.0116	0.311727	0.78711
TSPOAP1	72.5176	-0.667778	0.660149	-1.01156	0.31175	0.78711
AC104472.3	5.85152	-0.667456	0.659909	-1.01144	0.311807	0.78711
IDUA	57.767	-0.628579	0.621503	-1.01139	0.311831	0.78711
CEBPB	13.5964	0.619486	0.61268	1.01111	0.311964	0.787306
AC114488.3	0.666293	-0.489678	0.48435	-1.011	0.312016
MRPL44	438.686	-0.259475	0.256668	-1.01094	0.312047	0.787306
TBL2	462.635	0.321421	0.317956	1.0109	0.312066	0.787306
AC138123.2	0.666037	-0.489547	0.484274	-1.01089	0.31207
ATP6V0A1	3939.38	-0.176854	0.174971	-1.01076	0.312131	0.787306
SEC14L2	73.2359	0.496302	0.491022	1.01075	0.312134	0.787306
TMEM63A	1021.23	-0.365732	0.361862	-1.01069	0.312163	0.787306
AL356299.2	0.838565	0.55577	0.549973	1.01054	0.312236
TOX	129.01	-0.455718	0.451026	-1.0104	0.312303	0.787552
AL109615.2	4.00598	-0.674667	0.667974	-1.01002	0.312486	0.787801
AC093484.3	52.531	0.443151	0.438776	1.00997	0.312509	0.787801
AC138409.1	75.7979	-0.426093	0.421903	-1.00993	0.312529	0.787801
CCDC85B	60.5931	0.372203	0.368598	1.00978	0.3126	0.787815
LINC00839	9.15272	0.579029	0.573443	1.00974	0.312619	0.787815
FANCG	495.199	-0.314413	0.311427	-1.00959	0.312692	0.787892
TEX12	1.48502	0.65083	0.644725	1.00947	0.31275
AC005523.2	391.476	-0.289181	0.286552	-1.00918	0.31289	0.788284
AC036103.1	1.47555	-0.64592	0.640215	-1.00891	0.313017
SLC35F3	0.674895	-0.488477	0.484228	-1.00878	0.313082
MON1B	860.404	-0.28198	0.279527	-1.00877	0.313083	0.788533
AC009093.7	7.05017	0.663559	0.657844	1.00869	0.313125	0.788533
KDM3A	878.283	-0.313555	0.31086	-1.00867	0.313134	0.788533
AC006960.3	2.58425	0.671179	0.665412	1.00867	0.313134
PRPF4	816.92	-0.228578	0.226652	-1.0085	0.313215	0.788533
GTPBP6	100.492	0.350716	0.347772	1.00847	0.313231	0.788533
MACROD2	3.08901	-0.670065	0.664586	-1.00825	0.313337	0.788533
PPFIBP1	75.0865	-0.432083	0.428581	-1.00817	0.313372	0.788533
SNAPC3	289.841	-0.26488	0.262748	-1.00812	0.313399	0.788533
AC092135.1	11.1247	-0.644452	0.639271	-1.0081	0.313405	0.788533
ARC	1.7043	-0.588108	0.583461	-1.00796	0.313472
SIRT1	154.867	-0.288656	0.286399	-1.00788	0.313513	0.788533
MAP1S	1451.2	0.276463	0.274307	1.00786	0.313521	0.788533
CRYL1	1268.23	0.35288	0.350138	1.00783	0.313536	0.788533
INAFM1	10.9008	0.474839	0.471154	1.00782	0.31354	0.788533
PI3	2.3618	-0.670725	0.66556	-1.00776	0.31357
CDC37L1	114.998	-0.338309	0.335732	-1.00768	0.313609	0.788602
PCBP2	1207.53	-0.194789	0.193339	-1.0075	0.313693	0.788676
AC087457.1	2.34117	0.672218	0.667223	1.00749	0.313701
DUSP27	271.134	-0.512928	0.50914	-1.00744	0.313724	0.788676
VPS26A	2046.42	-0.2961	0.29399	-1.00718	0.313849	0.788785
BOLA2B	26.2222	0.477947	0.474577	1.0071	0.313886	0.788785
AC018638.5	35.3932	-0.404365	0.40154	-1.00703	0.313919	0.788785
AC131237.1	1.02419	0.640863	0.636409	1.007	0.313936
OGG1	299.568	-0.269152	0.267282	-1.007	0.313937	0.788785
AC021755.3	0.67253	-0.487573	0.484204	-1.00696	0.313955
TMEM256-PLSCR3	0.742066	-0.4898	0.486606	-1.00656	0.314144
FPGS	753.518	-0.237726	0.236197	-1.00647	0.314187	0.789302
P4HA1	1752.67	0.237217	0.235713	1.00638	0.314233	0.789302
YIPF1	635.557	-0.245971	0.244448	-1.00623	0.314305	0.789302
COBLL1	43.6115	-0.667171	0.663079	-1.00617	0.314333	0.789302
DDX3Y	3.29275	-0.666472	0.662419	-1.00612	0.314358	0.789302
AC022973.2	6.91146	0.591268	0.587719	1.00604	0.314397	0.789302
SNORC	0.639225	0.486516	0.483702	1.00582	0.314503
KRT7	20.8341	-0.490778	0.487965	-1.00577	0.314528	0.789525
ZNF75A	239.625	-0.296398	0.294727	-1.00567	0.314575	0.789537
FEN1	1235.7	-0.444096	0.441669	-1.00549	0.314659	0.78964
TAS2R40	0.670586	-0.486827	0.484184	-1.00546	0.314676
AC007611.1	49.3721	0.575172	0.572268	1.00508	0.31486	0.790039
FRY-AS1	1.2378	-0.521988	0.519399	-1.00498	0.314904
LAMB3	54.4799	0.619344	0.616279	1.00497	0.314909	0.790045
PCGF5	424.858	-0.3467	0.345023	-1.00486	0.314964	0.790045
PPP1R12C	47.1196	0.433596	0.431522	1.00481	0.31499	0.790045
GAPDHP49	0.669549	-0.486428	0.484173	-1.00466	0.315062
SLC7A4	7.81524	-0.671505	0.668411	-1.00463	0.315075	0.790082
LRRC75B	12.6271	0.628495	0.625618	1.0046	0.31509	0.790082
AC011374.3	0.656497	-0.486342	0.484212	-1.0044	0.315186
HCG15	5.67458	0.560053	0.557607	1.00439	0.315193	0.790233
LINC02683	0.656249	-0.486298	0.484216	-1.0043	0.315234
CUL3	351.372	0.226963	0.226034	1.00411	0.315325	0.79037
AL162390.1	39.8064	0.515719	0.513615	1.0041	0.315332	0.79037
ZNF677	105.412	-0.487047	0.485112	-1.00399	0.315384	0.790393
PIH1D3	0.643833	-0.485372	0.483474	-1.00393	0.315414
GATD3A	66.1794	0.319464	0.318229	1.00388	0.315436	0.790416
CPHXL	1.74641	-0.544158	0.542168	-1.00367	0.315538
UTP15	332.115	0.425011	0.423457	1.00367	0.315538	0.790521
AD000671.1	3.86487	-0.670799	0.66838	-1.00362	0.315562	0.790521
AC004232.2	0.668145	-0.485888	0.484158	-1.00357	0.315585
ZNF777	1.8784	-0.630156	0.627992	-1.00345	0.315645
PRXL2B	544.026	0.288066	0.287083	1.00343	0.315655	0.790647
AL049757.1	0.6679	-0.485793	0.484156	-1.00338	0.315677
SNU13	1269.95	0.27857	0.277699	1.00314	0.315794	0.790888
RN7SKP115	0.667562	-0.485663	0.484152	-1.00312	0.315803
RPL5P18	0.667462	-0.485624	0.484151	-1.00304	0.31584
AC010931.2	1.59417	0.664953	0.663016	1.00292	0.315899
KF459542.1	0.667202	-0.485524	0.484149	-1.00284	0.315938
CAPN10	117.114	0.332551	0.33162	1.00281	0.315954	0.791181
AL805961.2	5.37627	0.577803	0.576276	1.00265	0.316029	0.791214
AL513122.2	1.21921	-0.520551	0.519192	-1.00262	0.316046
SDHAP3	151.243	-0.395481	0.394463	-1.00258	0.316064	0.791214
ANP32B	1346.71	-0.269415	0.268739	-1.00252	0.316094	0.791214
ERMN	5.95881	-0.644098	0.64257	-1.00238	0.316161	0.791274
AC117498.3	0.666515	-0.485259	0.484141	-1.00231	0.316195
AL162718.3	0.628526	0.484126	0.48305	1.00223	0.316234
OR2A42	6.84809	-0.664761	0.663302	-1.0022	0.316247	0.791289
AC068020.1	1.55504	0.625444	0.624083	1.00218	0.316256
AC139495.2	139.626	0.277228	0.276625	1.00218	0.316256	0.791289
AC013731.1	2.06678	-0.625622	0.624273	-1.00216	0.316266
AP000944.4	4.21731	0.669564	0.66816	1.0021	0.316294	0.791289
NUPL2	456.974	0.226692	0.226257	1.00192	0.316381	0.791326
AC021851.2	1.35143	0.643415	0.642204	1.00189	0.316399
CASC23	0.665958	-0.485044	0.484136	-1.00188	0.316404
IFNA14	0.665958	-0.485044	0.484136	-1.00188	0.316404
AL162311.2	0.665842	-0.484999	0.484134	-1.00178	0.316447
AL645504.1	15.7908	0.609581	0.608508	1.00176	0.316458	0.791326
DHRS7	1200.47	0.182575	0.182254	1.00176	0.316459	0.791326
AC026801.2	0.665639	-0.48492	0.484132	-1.00163	0.316524
TMEM106A	893.279	0.223693	0.223336	1.0016	0.316539	0.791326
NEK6	5211.31	0.318606	0.318118	1.00153	0.316569	0.791326
ERICH4	0.665498	-0.484866	0.484131	-1.00152	0.316577
PTP4A2	1492.26	-0.220083	0.219759	-1.00147	0.316598	0.791326
MTHFSD	145.081	-0.33447	0.333984	-1.00146	0.316607	0.791326
CCDC120	24.9735	0.586687	0.58608	1.00104	0.316809	0.791664
SPATA20P1	0.664858	-0.484618	0.484124	-1.00102	0.316817
AC023790.2	3.44994	-0.655851	0.655196	-1.001	0.316827	0.791664
FAP	1.08158	-0.55986	0.559343	-1.00093	0.316863
CIZ1	352.953	-0.218899	0.218704	-1.00089	0.316878	0.791684
ITFG2	549.161	-0.265495	0.265297	-1.00075	0.31695	0.791758
AL592156.2	0.625895	0.483334	0.483008	1.00067	0.316984
BDP1	590.337	-0.329637	0.329442	-1.00059	0.317025	0.791839
AC234781.1	1.59788	-0.590381	0.59008	-1.00051	0.317064
OR51M1	0.718318	0.583183	0.582961	1.00038	0.317126
ZCCHC8	392.824	-0.24093	0.240847	-1.00034	0.317144	0.79203
TGFBRAP1	344.538	-0.314564	0.314492	-1.00023	0.317199	0.79206
NACAP8	0.663842	-0.484224	0.484113	-1.00023	0.3172
RN7SL775P	0.6255	0.483022	0.483006	1.00003	0.317295
AC127070.1	1.94742	-0.649322	0.649389	-0.999896	0.317361
AC026979.1	0.626394	0.482954	0.483037	0.999828	0.317394
RPL35AP31	0.650218	-0.484021	0.484143	-0.999748	0.317432
CPLANE1	278.444	0.356066	0.356157	0.999745	0.317434	0.792185
ZMAT2	412.778	-0.242066	0.242128	-0.999743	0.317435	0.792185
SSTR2	15.9978	-0.592974	0.593128	-0.999739	0.317437	0.792185
AC090229.1	2.64857	0.624747	0.625025	0.999555	0.317526
AL139317.3	18.436	-0.613365	0.613647	-0.999541	0.317533	0.792185
AL365356.1	9.35931	0.586346	0.586625	0.999524	0.317541	0.792185
PUS7	224.937	-0.432649	0.432874	-0.99948	0.317562	0.792185
PCBP4	55.1842	0.587416	0.587763	0.99941	0.317596	0.792185
UBASH3B	1036.31	-0.324637	0.324884	-0.99924	0.317679	0.792185
M6PR	12832.4	-0.253269	0.253475	-0.999187	0.317704	0.792185
CLCN3P1	7.55954	-0.656278	0.65694	-0.998993	0.317798	0.792185
ELF2	287.875	-0.270215	0.270489	-0.998989	0.3178	0.792185
AL356057.1	9.26481	-0.667637	0.668315	-0.998985	0.317802	0.792185
MAP3K11	625.426	-0.494261	0.494763	-0.998984	0.317802	0.792185
AC020895.2	0.647325	-0.483516	0.48408	-0.998834	0.317875
TMEM9	633.039	0.303678	0.304054	0.998765	0.317909	0.792344
AL020996.3	0.611249	0.482336	0.482999	0.998626	0.317976
WDR24	444.584	0.236559	0.236932	0.998425	0.318073	0.792564
AL133371.2	2.85358	0.658551	0.659612	0.998393	0.318089
SGSM1	36.2745	-0.529832	0.530716	-0.998335	0.318117	0.792564
INGX	1.24616	0.657523	0.658653	0.998283	0.318142
AL157392.5	0.679001	-0.484273	0.485131	-0.998231	0.318167
AC009309.1	2.31458	0.664024	0.665244	0.998167	0.318199
ZDHHC6	872.034	-0.252137	0.252604	-0.998153	0.318205	0.792564
RPL28	278.761	0.201286	0.201665	0.998123	0.31822	0.792564
AC018628.2	39.6701	0.471507	0.472432	0.998041	0.31826	0.792564
NFYC	825.88	-0.200011	0.200419	-0.997964	0.318297	0.792564
MIA2	718.874	-0.224817	0.2253	-0.997857	0.318349	0.792564
ACYP2	43.3098	0.40884	0.409796	0.997666	0.318441	0.792564
HIST3H2BA	0.619697	0.481759	0.482887	0.997666	0.318442
EPM2AIP1	602.163	-0.468617	0.469719	-0.997654	0.318447	0.792564
PWWP2A	71.75	-0.508485	0.509706	-0.997606	0.318471	0.792564
RPS10P7	15.8112	0.645722	0.647286	0.997584	0.318481	0.792564
AC020558.1	0.929064	-0.551302	0.55264	-0.997579	0.318484
GOLGA8IP	6.7706	-0.565223	0.566623	-0.997528	0.318508	0.792564
AC069307.1	2.60746	0.632907	0.634488	0.997509	0.318517
FHL3	647.883	-0.496389	0.497716	-0.997335	0.318602	0.792691
ATG2A	152.861	0.431611	0.432817	0.997212	0.318662	0.792733
EPHB4	13.5339	-0.658897	0.660862	-0.997027	0.318751	0.792851
AC083862.2	7.0515	-0.662875	0.664959	-0.996866	0.31883	0.792919
RPA3	128.222	0.353602	0.35474	0.996795	0.318864	0.792919
PODXL2	16.7994	-0.660475	0.662679	-0.996675	0.318922	0.792958
RNU6-29P	0.660147	-0.482327	0.48397	-0.996605	0.318956
RNA5SP435	0.603861	0.480783	0.482475	0.996494	0.31901
CD79A	2.18916	0.592045	0.594162	0.996437	0.319038
IQUB	1.54275	-0.643355	0.645717	-0.996341	0.319084
RBX1	274.886	0.244523	0.245449	0.996228	0.31914	0.793355
DENND1A	391.587	0.293742	0.294896	0.996086	0.319208	0.793355
OMA1	127.312	-0.270686	0.271751	-0.996083	0.31921	0.793355
AL109933.1	0.643678	-0.482024	0.484036	-0.995843	0.319326
AC105101.2	0.657206	-0.482001	0.484024	-0.99582	0.319338
AC091132.1	2.53272	0.665129	0.667925	0.995813	0.319341
AL390242.1	14.6129	0.507277	0.509476	0.995684	0.319404	0.793731
AC126124.1	1.04194	0.626405	0.629224	0.99552	0.319484
AC044893.1	36.683	-0.586637	0.589283	-0.99551	0.319488	0.793835
AC241952.1	70.1311	-0.586682	0.589395	-0.995396	0.319544	0.793838
AL590666.3	6.71061	0.54892	0.551521	0.995284	0.319598	0.793838
KDM7A-DT	21.2975	-0.598548	0.601442	-0.995188	0.319645	0.793838
RPL14	1137.21	0.231849	0.232978	0.995156	0.31966	0.793838
ARID4A	713.347	-0.281597	0.283078	-0.99477	0.319848	0.793991
ABCG2	439.373	-0.520978	0.523789	-0.994633	0.319915	0.793991
XYLB	145.749	-0.481095	0.483746	-0.99452	0.31997	0.793991
TIMM10B	708.072	-0.27001	0.271526	-0.994415	0.320021	0.793991
AC006330.1	8.2523	0.658312	0.662035	0.994377	0.32004	0.793991
MX1	1623.91	-0.559772	0.562941	-0.994371	0.320042	0.793991
PIGB	304.667	0.246651	0.24807	0.994281	0.320086	0.793991
MIR3936HG	23.7851	0.588917	0.592321	0.994253	0.320099	0.793991
DNAJC25	25.0583	0.506613	0.509548	0.99424	0.320106	0.793991
OSBPL8	1575.61	-0.264358	0.265955	-0.993995	0.320225	0.794092
AL358115.1	11.5595	0.651134	0.655081	0.993975	0.320235	0.794092
HDDC3	204.787	0.348763	0.350906	0.993894	0.320275	0.794092
COQ5	544.61	0.307778	0.309764	0.993588	0.320423	0.794321
IMMP1L	35.4361	-0.361233	0.363586	-0.993528	0.320453	0.794321
MST1L	47.5305	-0.544205	0.547849	-0.993348	0.32054	0.794331
ZNF217	777.1	-0.326168	0.328353	-0.993345	0.320542	0.794331
AL603839.2	0.653138	-0.4807	0.483962	-0.99326	0.320583
ACSL3	2109.23	-0.347179	0.349573	-0.993152	0.320636	0.794425
SPATA8-AS1	0.660981	-0.481041	0.484379	-0.99311	0.320657
MGAT2	320.383	-0.254316	0.256085	-0.993091	0.320665	0.794425
LINC01322	2.19601	-0.660443	0.665109	-0.992985	0.320717
AC133644.2	17.8022	0.504969	0.508537	0.992984	0.320718	0.794449
KCNQ3	363.716	0.538958	0.54289	0.992756	0.320829	0.794462
POM121L9P	12.854	0.475206	0.478697	0.992707	0.320853	0.794462
SMIM26	71.4472	0.301425	0.303645	0.992689	0.320862	0.794462
CHP1	3552.6	-0.233508	0.235261	-0.992549	0.32093	0.794462
AP000446.1	18.0016	0.495753	0.499482	0.992535	0.320937	0.794462
FBLN5	2.27892	0.654053	0.659054	0.992412	0.320996
FAM53B-AS1	6.09864	-0.662385	0.667543	-0.992274	0.321064	0.794502
NUDT17	60.0444	-0.472944	0.476674	-0.992176	0.321112	0.794502
MMEL1	7.34017	0.633305	0.638306	0.992164	0.321118	0.794502
RPRD1B	546.805	-0.286881	0.289157	-0.99213	0.321134	0.794502
RSRC2	826.219	-0.222463	0.224243	-0.992064	0.321166	0.794502
AL158071.4	5.63203	-0.663029	0.668409	-0.991952	0.321221	0.794532
AC079341.2	1.19231	0.606225	0.61121	0.991843	0.321274
SYNGR4	0.611917	0.478711	0.482821	0.991489	0.321447
AP002748.5	0.599988	0.478633	0.482837	0.991293	0.321543
TXNDC16	163.922	-0.416136	0.419823	-0.991218	0.321579	0.794944
AC098679.5	9.67289	0.661401	0.667358	0.991074	0.321649	0.794944
HULC	12.8386	0.611192	0.616721	0.991035	0.321668	0.794944
AC008507.4	3.43951	0.561226	0.566307	0.991028	0.321672	0.794944
SNX4	1093.1	-0.28452	0.287097	-0.991025	0.321674	0.794944
LINC02391	3.34536	0.662308	0.668313	0.991015	0.321678	0.794944
ZC3H7A	499.508	0.277229	0.279758	0.990961	0.321705	0.794944
NEMP2	93.1685	-0.451271	0.455461	-0.990802	0.321782	0.794944
AC090617.6	1.2514	0.636655	0.642575	0.990787	0.32179
AC114490.1	0.651055	-0.479852	0.484355	-0.990705	0.32183
DDX58	222.598	-0.342139	0.345365	-0.99066	0.321852	0.794944
LAMC1	483.58	0.392729	0.396457	0.990596	0.321883	0.794944
ANKMY2	381.961	-0.340316	0.343578	-0.990507	0.321927	0.794944
MRPL2	271.717	0.355332	0.358747	0.99048	0.321939	0.794944
RPL27A	1489.86	0.207915	0.209915	0.990473	0.321943	0.794944
SLC30A3	1.20329	-0.551939	0.557269	-0.990437	0.321961
PLEKHM1P1	393.048	-0.399236	0.403152	-0.990286	0.322034	0.795063
ATP2A1-AS1	0.983464	0.549244	0.554648	0.990256	0.322049
AC106886.1	1.98331	-0.580631	0.586348	-0.990249	0.322052
RNPEP	866.887	0.236036	0.238415	0.990021	0.322164	0.795207
AP003774.1	3.47949	-0.561211	0.566884	-0.989992	0.322178	0.795207
NVL	348.266	-0.278098	0.280987	-0.989718	0.322312	0.795401
SPNS1	1153.36	-0.377002	0.380943	-0.989656	0.322342	0.795401
PPP6R1	689.518	-0.284323	0.287354	-0.989451	0.322443	0.795544
PPIAL4E	6.87052	0.542895	0.5488	0.989241	0.322545	0.795609
LINC01504	26.8944	-0.609284	0.615923	-0.989222	0.322554	0.795609
AC012066.2	8.56142	0.661109	0.668403	0.989087	0.322621	0.795659
AC025171.2	133.578	-0.461861	0.467005	-0.988985	0.32267	0.795659
HDAC7	324.456	-0.217666	0.220128	-0.988815	0.322753	0.795659
AC120349.2	2.33319	0.639294	0.646562	0.98876	0.322781
PTBP1	2138.86	-0.284138	0.28737	-0.988754	0.322783	0.795659
BACH1-AS1	3.83035	0.643749	0.651175	0.988596	0.322861	0.795659
NSMCE3	59.4617	-0.327222	0.330999	-0.988588	0.322865	0.795659
ASB2	26.6492	0.631855	0.639161	0.988568	0.322874	0.795659
AC092608.3	0.859968	0.535544	0.54176	0.988526	0.322895
MORF4L1P1	1.63143	0.656158	0.663798	0.98849	0.322913
SORD2P	74.52	-0.379215	0.383634	-0.988481	0.322917	0.795659
CD37	787.543	-0.468624	0.474213	-0.988216	0.323047	0.795852
STPG2-AS1	19.3721	0.455885	0.461361	0.988131	0.323088	0.795852
SLC7A7	5039.21	0.227245	0.229991	0.988059	0.323124	0.795852
AL096700.1	0.61138	0.476947	0.482816	0.987843	0.323229
AC092117.1	16.5334	0.64868	0.656731	0.98774	0.32328	0.796116
PEX13	434.66	-0.224566	0.227376	-0.987642	0.323328	0.796116
DDX18	1005.4	-0.348237	0.35266	-0.987458	0.323418	0.796116
PPP1R11	635.444	-0.268673	0.272126	-0.987313	0.323489	0.796116
AC025283.2	45.981	0.412953	0.418276	0.987273	0.323509	0.796116
YES1	283.338	0.307878	0.311847	0.987272	0.32351	0.796116
ASAH1	32986.3	-0.178984	0.181299	-0.987229	0.32353	0.796116
RNA5SP296	2.95444	0.659107	0.667698	0.987133	0.323577
AC012170.1	0.607804	0.476481	0.482754	0.987006	0.32364
CCDC15-DT	4.46836	-0.643384	0.651857	-0.987002	0.323642	0.796285
ANKS1B	2.86138	0.650128	0.658736	0.986932	0.323676
HIGD1AP14	0.609728	0.476356	0.48277	0.986714	0.323783
AC134669.1	22.5617	-0.606943	0.615122	-0.986703	0.323788	0.79649
CDCA4	409.76	-0.402855	0.408303	-0.986657	0.323811	0.79649
FAM131B	2.29155	-0.547477	0.554898	-0.986627	0.323826
TXNDC2	1.52161	0.528496	0.535678	0.986593	0.323842
TBC1D25	122.323	-0.321665	0.326069	-0.986495	0.32389	0.796537
APLP1	5.95152	0.65545	0.664458	0.986443	0.323916	0.796537
AC010335.1	0.608721	0.476207	0.482794	0.986355	0.323959
MTRNR2L10	7.22922	-0.607417	0.616034	-0.986013	0.324127	0.796726
VAMP1	448.864	-0.419292	0.425255	-0.985977	0.324144	0.796726
IFIH1	207.974	-0.403322	0.409089	-0.985903	0.324181	0.796726
AC124276.1	1.08716	0.601222	0.609867	0.985826	0.324219
RNF187	126.166	0.324283	0.328973	0.985744	0.324259	0.796726
AL109761.1	0.638554	-0.476662	0.483729	-0.985391	0.324432
FAM177B	103.363	-0.538927	0.546988	-0.985262	0.324495	0.796726
NCK1-DT	77.2087	0.45957	0.466478	0.985192	0.32453	0.796726
COPS6	1566.65	0.360222	0.365645	0.985169	0.324541	0.796726
ABL1	666.323	-0.249079	0.252834	-0.985151	0.32455	0.796726
FAM177A1	222.388	-0.231629	0.235125	-0.985132	0.324559	0.796726
AC097493.4	2.55646	-0.653535	0.663418	-0.985102	0.324574
SPTBN5	48.5859	-0.64329	0.653078	-0.985013	0.324618	0.796726
TYRO3	28.7128	-0.471031	0.47823	-0.984946	0.324651	0.796726
UGP2	1325.22	-0.209018	0.212218	-0.984923	0.324662	0.796726
NDUFB7	118.959	0.299442	0.304053	0.984835	0.324705	0.796726
AC138761.1	4.98482	0.617887	0.627413	0.984816	0.324714	0.796726
DCLK2	5.1004	-0.649688	0.659711	-0.984807	0.324719	0.796726
AC091304.3	0.603436	0.475305	0.48268	0.98472	0.324761
HOXB2	16.5838	-0.627456	0.637216	-0.984683	0.32478	0.796726
OR7E23P	0.603338	0.475263	0.482679	0.984637	0.324802
SHROOM1	15.6454	-0.636238	0.646166	-0.984635	0.324803	0.796726
AC010105.1	0.603209	0.475209	0.482677	0.984527	0.324856
RPS6P21	0.603209	0.475209	0.482677	0.984527	0.324856
OAS2	277.274	-0.602844	0.612319	-0.984525	0.324857	0.796726
PLEKHA3	111.894	-0.405531	0.411929	-0.984469	0.324885	0.796726
SULT1A4	12.9947	0.627863	0.637776	0.984457	0.324891	0.796726
AF279873.3	0.592721	0.475198	0.482749	0.984358	0.324939
CLASRP	167.892	0.280388	0.284887	0.984208	0.325013	0.796726
AC023906.5	12.3315	0.645825	0.656219	0.984161	0.325036	0.796726
RBPMS	18.9638	0.491409	0.499339	0.98412	0.325057	0.796726
NBR2	82.169	-0.360447	0.366273	-0.984092	0.32507	0.796726
ERO1A	835.997	-0.326294	0.331569	-0.984091	0.325071	0.796726
AC006435.2	3.62128	0.656275	0.666933	0.98402	0.325106	0.796726
PRDM13	0.602466	0.474894	0.482667	0.983895	0.325167
ZNF79	210.356	-0.310398	0.315548	-0.983679	0.325273	0.796776
AC006019.2	0.602193	0.474778	0.482664	0.983663	0.325281
AC090946.1	8.74256	0.614431	0.62464	0.983657	0.325284	0.796776
AC097634.1	1.33039	-0.518408	0.527052	-0.983601	0.325312
ADCY10P1	68.3087	0.613864	0.624161	0.983503	0.32536	0.796776
RPS2P41	0.639594	-0.475787	0.483794	-0.98345	0.325386
HIST1H2BC	8.1061	-0.640936	0.651737	-0.983427	0.325397	0.796776
ADAMTSL4	403.851	0.384488	0.390972	0.983418	0.325402	0.796776
TCEAL3	367.104	0.414428	0.421439	0.983363	0.325429	0.796776
ACBD7	4.59088	0.610175	0.620574	0.983243	0.325488	0.796776
AC090994.1	28.775	0.367401	0.373665	0.983236	0.325491	0.796776
ADPRM	118.75	0.345613	0.35152	0.983194	0.325512	0.796776
AL162724.1	4.3349	-0.608562	0.619033	-0.983084	0.325566	0.796793
SETP21	9.20758	0.645335	0.656491	0.983006	0.325604	0.796793
ISLR2	0.601674	0.474407	0.482629	0.982964	0.325625
AP000873.5	0.639042	-0.475523	0.483789	-0.982914	0.32565
RNF128	10.9754	-0.636229	0.647293	-0.982907	0.325653	0.796807
EIF3G	1159.31	0.284437	0.289414	0.982804	0.325704	0.796809
ZNF404	79.5245	-0.559217	0.569043	-0.982732	0.325739	0.796809
PUF60	2390.3	-0.281673	0.28665	-0.982638	0.325786	0.796817
OTUD6B	339.731	-0.296746	0.302047	-0.98245	0.325878	0.796938
SRP14	2561.53	0.294965	0.300283	0.982288	0.325958	0.797029
ALKBH6	131.414	0.541737	0.551636	0.982055	0.326073	0.797205
SNORA80E	0.613514	0.47434	0.48304	0.98199	0.326105
AC015727.1	0.638931	-0.475085	0.4838	-0.981987	0.326106
EDEM3	1119.78	-0.349905	0.356335	-0.981955	0.326122	0.79722
SEPT7P8	0.624595	-0.475029	0.483773	-0.981926	0.326136
AL354920.1	7.92111	-0.620583	0.632109	-0.981765	0.326216	0.797344
AC020907.4	2.63656	-0.64923	0.6613	-0.981747	0.326224
GOLGA6L22	0.599454	0.473798	0.48262	0.981722	0.326237
AC108673.2	0.638698	-0.474922	0.483779	-0.981693	0.326251
MKRN4P	0.586255	0.473772	0.482619	0.981669	0.326263
TRAC	0.638177	-0.474894	0.483768	-0.981655	0.32627
AP002360.1	9.16867	0.523513	0.533328	0.981596	0.326299	0.797443
RBBP8P1	0.637751	-0.474802	0.483762	-0.981479	0.326357
ARF4P2	0.599623	0.473687	0.48263	0.98147	0.326361
EIF2AK2	1037.56	-0.322026	0.328251	-0.981037	0.326575	0.797983
CD53	6898.98	0.30008	0.3059	0.980974	0.326605	0.797983
AC025279.2	0.62439	-0.474589	0.483801	-0.980959	0.326613
LINC02076	0.636068	-0.474463	0.483743	-0.980815	0.326684
CNIH3	10.5982	-0.642085	0.654647	-0.980811	0.326686	0.798075
CDYLP1	3.89803	-0.590292	0.601965	-0.980608	0.326786	0.798155
AL049828.1	62.4613	0.378124	0.385622	0.980557	0.326811	0.798155
RN7SL789P	0.598371	0.473154	0.482614	0.9804	0.326889
AGBL5	181.311	-0.475393	0.484897	-0.9804	0.326889	0.798155
AC117503.4	6.82032	-0.640129	0.652929	-0.980397	0.32689	0.798155
AC000085.1	1.24428	0.512916	0.523173	0.980395	0.326891
AC136604.3	2.90257	0.655274	0.668408	0.980352	0.326913
AC005358.1	0.598259	0.473107	0.482612	0.980304	0.326936
LINC00863	87.4736	-0.356826	0.364032	-0.980204	0.326985	0.798282
AJ011931.1	0.597679	0.473042	0.482596	0.980202	0.326986
AL606534.4	0.793206	0.535676	0.546719	0.979802	0.327184
LATS2-AS1	3.85785	0.654835	0.668387	0.979725	0.327222	0.798723
AP005018.2	0.860626	0.540671	0.551871	0.979705	0.327232
MED30	168.246	0.335865	0.342875	0.979557	0.327305	0.798723
RMC1	539.528	-0.261295	0.266748	-0.979556	0.327306	0.798723
HAMP	1.36179	-0.649577	0.663153	-0.979529	0.327319
PIGM	337.746	-0.274306	0.280049	-0.97949	0.327338	0.798723
AC091180.2	2.98064	0.628559	0.641771	0.979413	0.327376
GCHFR	248.902	0.355711	0.363263	0.979211	0.327476	0.7989
ZMYND19P1	10.8348	0.627611	0.640962	0.979169	0.327496	0.7989
PEX19	1191.63	0.214823	0.219439	0.978962	0.327599	0.799046
OR5H14	2.67446	0.63074	0.644374	0.978841	0.327659
MTND2P15	0.596498	0.472355	0.482589	0.978794	0.327682
METTL7B	641.33	-0.44255	0.452167	-0.978731	0.327713	0.799133
LINC00283	0.58291	0.472306	0.482572	0.978728	0.327714
AC004217.1	0.59634	0.472288	0.482587	0.978658	0.327749
IFIT2	246.837	-0.464456	0.474593	-0.978639	0.327758	0.799133
SPECC1L	559.58	-0.335344	0.342667	-0.978629	0.327763	0.799133
AC022535.2	0.582636	0.472186	0.482568	0.978486	0.327834
PARVB	514.685	0.356411	0.36426	0.978451	0.327851	0.799242
KCNV2	2.65503	0.545969	0.558094	0.978273	0.327939
GPC1	14.6813	-0.601496	0.615016	-0.978016	0.328066	0.799638
AC009065.8	0.595522	0.471938	0.482576	0.977955	0.328097
NDUFS6	130.17	0.364867	0.373095	0.977949	0.3281	0.799638
AL591721.1	0.595324	0.471853	0.482573	0.977784	0.328181
POU5F1	12.2199	0.480033	0.491023	0.977619	0.328263	0.799833
Z99756.1	2.50561	0.651084	0.666006	0.977595	0.328275
CSRP2	20.4255	0.538302	0.550666	0.977548	0.328298	0.799833
AANAT	6.91586	0.651399	0.666375	0.977526	0.328309	0.799833
TSPAN9-IT1	0.594974	0.471703	0.482569	0.977483	0.32833
RN7SL370P	0.595561	0.471692	0.482588	0.977422	0.32836
AL161911.1	1.23398	0.557387	0.570278	0.977397	0.328373
AL512604.1	0.594396	0.471638	0.482553	0.977381	0.32838
AC020917.1	12.1776	-0.561668	0.574667	-0.977381	0.328381	0.799904
LINC00836	14.5963	0.425907	0.435815	0.977265	0.328438	0.799938
AC073863.1	0.596771	0.471466	0.482549	0.977033	0.328553
DOCK1	370.243	-0.335405	0.343368	-0.976808	0.328664	0.800204
P4HB	11017.7	-0.335535	0.343501	-0.976808	0.328664	0.800204
AL355802.1	6.1721	0.646573	0.661999	0.976698	0.328719	0.800204
AC006197.2	10.7043	0.509041	0.521186	0.976697	0.328719	0.800204
AC093677.2	1.66865	-0.526158	0.538787	-0.97656	0.328787
ROM1	5.22961	0.651256	0.66695	0.97647	0.328832	0.800373
LINC00620	1.32243	0.625537	0.640632	0.976438	0.328848
ZNF668	173.779	0.376168	0.385354	0.976161	0.328985	0.800407
GATA3	3.75571	-0.632705	0.648158	-0.976158	0.328986	0.800407
OR7E12P	10.0887	-0.623597	0.638888	-0.976066	0.329032	0.800407
PCDHA10	55.1162	-0.55532	0.569051	-0.975872	0.329128	0.800407
C5orf24	612.571	-0.306499	0.314125	-0.975723	0.329202	0.800407
TIMM9P1	0.592409	0.470785	0.482527	0.975667	0.32923
SYNM	13.0021	-0.626367	0.642076	-0.975534	0.329296	0.800407
AC006011.1	12.2576	-0.648785	0.665074	-0.975508	0.329308	0.800407
AP000356.2	1.61969	-0.576058	0.590552	-0.975458	0.329333
ABHD15	136.091	-0.440034	0.451116	-0.975434	0.329345	0.800407
BICRA-AS1	0.593773	0.47071	0.482574	0.975414	0.329355
MRPL57	257.225	0.298753	0.306285	0.975408	0.329358	0.800407
PARD6G-AS1	6.70337	0.64931	0.665692	0.975391	0.329366	0.800407
KLK10	7.03953	-0.543453	0.557169	-0.975384	0.32937	0.800407
C15orf62	4.70781	0.65129	0.667748	0.975353	0.329385	0.800407
TMEM169	37.9446	-0.606619	0.621992	-0.975284	0.329419	0.800407
PHC1	293.819	0.31757	0.325637	0.975227	0.329448	0.800407
AL590608.1	1.47879	0.609207	0.624701	0.975198	0.329462
KCNG2	2.76539	-0.642406	0.658811	-0.975098	0.329512
TIGD1	176.387	-0.392834	0.402905	-0.975005	0.329558	0.800569
AC025518.1	0.59324	0.470459	0.482568	0.974908	0.329606
TMLHE	260.279	0.307071	0.315041	0.974702	0.329708	0.800698
DYNLL1	602.419	0.283826	0.291203	0.974666	0.329726	0.800698
ZNF71	193.326	-0.400134	0.410547	-0.974638	0.32974	0.800698
MTND3P12	0.628654	-0.471354	0.48366	-0.974556	0.329781
AL356481.1	4.3659	-0.616158	0.632302	-0.974467	0.329825	0.800729
AC093909.1	9.7546	-0.553448	0.567966	-0.974439	0.329838	0.800729
AC092902.2	2.509	-0.647993	0.665087	-0.974298	0.329909
AC025766.1	0.591183	0.470074	0.482518	0.97421	0.329952
PAPOLA	2172.58	-0.287862	0.295514	-0.974106	0.330004	0.800979
AC026464.6	0.577581	0.469955	0.482496	0.974009	0.330052
SIGLEC14	1793.68	0.143526	0.147359	0.973989	0.330062	0.800979
NCKIPSD	576.953	0.204745	0.210216	0.973971	0.330071	0.800979
AL035106.1	15.8632	-0.650491	0.66795	-0.973861	0.330126	0.801008
MTRNR2L7	1.26963	-0.639396	0.656592	-0.97381	0.330151
MVB12B	219.133	-0.454953	0.467254	-0.973673	0.330219	0.80113
STXBP2	2518.8	-0.16065	0.165011	-0.973572	0.330269	0.801142
VDAC1P4	0.577005	0.4697	0.482487	0.973497	0.330306
LRRC6	11.6287	-0.637009	0.654403	-0.97342	0.330344	0.801142
COG6	331.98	0.326226	0.335148	0.973378	0.330366	0.801142
XRCC1	620.746	-0.215415	0.221335	-0.973255	0.330426	0.801142
FLRT2	46.3171	-0.636018	0.653514	-0.973229	0.330439	0.801142
NPTXR	2.18918	-0.607495	0.624305	-0.973075	0.330516
EDDM3CP	3.2368	0.649248	0.667294	0.972957	0.330575	0.801297
KLHDC4	373.894	0.329817	0.339003	0.972903	0.330602	0.801297
COPZ2	4.20093	0.648905	0.667021	0.972841	0.330632	0.801297
PRKAA1	678.703	-0.3357	0.34516	-0.972591	0.330756	0.801493
RPL27P12	0.623792	-0.470308	0.483561	-0.972591	0.330757
PRELID2P1	0.625021	-0.470288	0.483603	-0.972467	0.330818
AC027237.4	5.57147	0.620831	0.638416	0.972456	0.330824	0.801552
AC134407.1	1.14617	0.499199	0.513344	0.972446	0.330829
LINC01562	1.28219	0.623641	0.641402	0.972309	0.330897
AC026250.1	2.20033	0.573472	0.589826	0.972274	0.330914
MAPKAP1	328.021	-0.270794	0.27858	-0.972049	0.331026	0.801671
SLC11A1	3398.35	0.254549	0.261869	0.972045	0.331028	0.801671
TMEM211	0.587827	0.469321	0.482843	0.971994	0.331053
PTPRR	0.62167	-0.470356	0.483909	-0.971994	0.331054
TAOK3	1344.57	-0.197303	0.202992	-0.971973	0.331064	0.801671
PGLYRP2	0.601925	0.468751	0.482304	0.9719	0.3311
ENKUR	3.1605	0.643823	0.662471	0.971851	0.331125	0.801671
AC009159.1	0.57511	0.468859	0.48246	0.971808	0.331146
GOLPH3L	330.283	-0.316433	0.325663	-0.97166	0.33122	0.801671
AC105052.4	22.3427	0.517047	0.532133	0.971651	0.331224	0.801671
AC110995.1	861.95	0.44068	0.453623	0.971468	0.331315	0.801671
AC087501.4	10.0455	0.606443	0.624264	0.971454	0.331322	0.801671
LINC00672	10.1105	-0.607585	0.625529	-0.971314	0.331392	0.801671
UHRF2P1	1.13332	0.499423	0.514191	0.971278	0.33141
SSNA1	324.041	0.338095	0.348104	0.971246	0.331426	0.801671
DDX3X	8463.09	-0.260959	0.268697	-0.971204	0.331447	0.801671
PABPC1	9067.46	-0.17568	0.180891	-0.971193	0.331452	0.801671
DNMBP-AS1	3.54161	0.623066	0.641598	0.971116	0.33149	0.801671
AC093484.4	5.99916	0.643835	0.662996	0.971099	0.331499	0.801671
MED8	933.341	-0.179977	0.185341	-0.971058	0.331519	0.801671
CD274	50.7502	-0.530955	0.546843	-0.970946	0.331575	0.801702
AC025048.2	21.6694	0.598336	0.61631	0.970835	0.33163	0.801731
IGFBP6	1.69396	0.599107	0.61721	0.970669	0.331713
AL121906.2	0.57383	0.468289	0.482442	0.970664	0.331715
AC092535.4	0.589951	0.468319	0.482493	0.970624	0.331736
AC093791.1	0.587054	0.46829	0.482463	0.970624	0.331736
AC116407.3	10.9061	0.508484	0.523913	0.97055	0.331773	0.801971
JMJD4	511.501	0.253778	0.261526	0.970374	0.33186	0.801979
AL162578.1	6.51026	-0.556137	0.573119	-0.970369	0.331862	0.801979
ITPRIP	900.321	-0.424463	0.437577	-0.970031	0.332031	0.80225
C11orf94	0.621002	-0.469	0.483536	-0.969937	0.332078
CCSER1	153.46	0.336543	0.346991	0.96989	0.332101	0.80225
TMX3	803.54	-0.247268	0.254946	-0.969885	0.332104	0.80225
SCAP	1014.04	-0.208782	0.215302	-0.969719	0.332187	0.802258
KIAA0586	360.641	0.271837	0.280329	0.969706	0.332193	0.802258
SOCS1	1.62333	-0.569598	0.587423	-0.969655	0.332219
ZEB2-AS1	22.1575	0.51971	0.53626	0.96914	0.332475	0.802302
STN1	432.107	0.211843	0.218599	0.969094	0.332498	0.802302
CPA2	2.64624	0.58055	0.599076	0.969076	0.332507
PGM3	658.833	0.347832	0.358957	0.969007	0.332542	0.802302
AC080011.1	7.64177	0.542606	0.559981	0.968972	0.332559	0.802302
AL022067.1	7.58211	0.619093	0.638935	0.968945	0.332573	0.802302
AC091729.3	13.2293	-0.646558	0.667307	-0.968905	0.332592	0.802302
AC233699.1	11.4373	-0.497789	0.513778	-0.968879	0.332605	0.802302
RPS9	1597.51	0.222798	0.229972	0.968806	0.332642	0.802302
LGALS3BP	1032.49	0.471992	0.487196	0.968791	0.332649	0.802302
AC137767.1	3.56792	-0.629604	0.649916	-0.968746	0.332672	0.802302
MREG	11.3166	-0.602459	0.62192	-0.968708	0.332691	0.802302
ZNRF2P1	14.2266	-0.483634	0.499343	-0.96854	0.332775	0.802302
AC093627.4	54.4895	0.598109	0.617597	0.968446	0.332822	0.802302
AC239868.1	15.8424	-0.556278	0.574465	-0.968341	0.332874	0.802302
RIF1	1262.31	-0.273342	0.282279	-0.96834	0.332875	0.802302
CMBL	253.774	-0.372802	0.385012	-0.968286	0.332901	0.802302
PLA2G4D	0.615569	-0.467992	0.483431	-0.968064	0.333013
AL583832.1	1.44893	-0.594333	0.613952	-0.968045	0.333022
AL358075.1	2.72796	0.641223	0.662435	0.967979	0.333055
MIP	1.34972	0.555665	0.574059	0.967957	0.333066
PDPR	775.017	0.239726	0.247689	0.967849	0.33312	0.802717
STAG1	659.521	-0.251532	0.259909	-0.967768	0.33316	0.802717
AC096887.1	0.614929	-0.467752	0.483401	-0.967629	0.33323
PIN1	424.944	0.333152	0.344301	0.967618	0.333235	0.802794
EIF4A1P8	0.604477	-0.467812	0.4835	-0.967552	0.333268
IFI27	9.8988	-0.60789	0.628437	-0.967306	0.333391	0.802997
YY1P1	3.57254	0.5822	0.601954	0.967182	0.333453	0.802997
SPIRE1	313.83	0.350845	0.362777	0.967107	0.33349	0.802997
AL683813.1	3.55237	0.641256	0.663069	0.967104	0.333492	0.802997
AL451042.1	0.569716	0.46645	0.482382	0.966973	0.333558
RPS15AP10	1.24208	0.617537	0.63868	0.966896	0.333596
ZNF784	4.57231	-0.624145	0.64558	-0.966798	0.333645	0.803098
HECTD1	1027.83	-0.273155	0.282571	-0.966677	0.333705	0.803098
TOGARAM1	360.906	-0.275876	0.285397	-0.966641	0.333724	0.803098
ZNF491	5.44815	-0.585725	0.605946	-0.96663	0.333729	0.803098
AC092471.1	1.29556	0.498756	0.515983	0.966613	0.333737
FSTL4	250.876	0.455857	0.47165	0.966517	0.333785	0.803098
TMIGD3	2208.23	0.417608	0.432085	0.966494	0.333797	0.803098
AC107871.2	0.615522	-0.467257	0.483462	-0.966483	0.333803
AC003101.3	0.615514	-0.467254	0.483462	-0.966476	0.333806
AC087651.1	0.600857	0.466803	0.483004	0.966458	0.333815
UBXN7	549.951	-0.330516	0.342002	-0.966416	0.333836	0.803098
RPS6P22	0.615282	-0.467158	0.483459	-0.966282	0.333903
AC046195.1	0.579519	-0.465441	0.481689	-0.966269	0.33391
ADNP	1202.28	0.274065	0.283633	0.966265	0.333912	0.803176
B3GALNT1	422.596	0.416209	0.430821	0.966083	0.334003	0.80329
COX5A	1102.58	0.36838	0.381378	0.965918	0.334085	0.803328
RFTN1	454.982	-0.249419	0.258262	-0.965759	0.334165	0.803328
ETF1P1	0.614655	-0.466897	0.483451	-0.965758	0.334165
KCTD21	107.975	-0.433032	0.448399	-0.965729	0.33418	0.803328
PSMD6	1523.27	-0.318108	0.329404	-0.965706	0.334191	0.803328
C2CD5	649.478	-0.225375	0.233444	-0.965435	0.334327	0.803435
GABARAP	4333.14	0.287813	0.298124	0.965416	0.334336	0.803435
AL138731.1	0.581021	0.465669	0.482365	0.965386	0.334352
AC009646.2	4.28758	-0.591118	0.612351	-0.965325	0.334382	0.803435
AC090826.1	5.2261	-0.559039	0.579152	-0.965273	0.334408	0.803435
AC022306.1	0.61405	-0.466645	0.483444	-0.965252	0.334419
LINC02415	0.61394	-0.4666	0.483443	-0.96516	0.334465
AC126768.2	32.0161	-0.406953	0.421673	-0.965093	0.334498	0.803548
FAM216B	2.95563	0.628238	0.650961	0.965093	0.334498
AL512430.4	0.613774	-0.46653	0.483441	-0.965021	0.334534
WNT8B	0.61374	-0.466516	0.48344	-0.964992	0.334549
AP000892.3	48.8512	0.476031	0.493308	0.964979	0.334556	0.803581
AC009948.1	0.613695	-0.466497	0.48344	-0.964954	0.334568
ZNF630-AS1	0.616311	-0.46649	0.483508	-0.964803	0.334643
LINC01994	0.613476	-0.466407	0.483437	-0.964772	0.334659
PAICSP4	0.613476	-0.466407	0.483437	-0.964772	0.334659
GM2AP1	0.613476	-0.466407	0.483437	-0.964772	0.334659
ATP6V0E1P2	0.613455	-0.466397	0.483437	-0.964753	0.334668
AC107398.3	0.613454	-0.466397	0.483437	-0.964753	0.334668
DCSTAMP	19.7201	-0.541592	0.561398	-0.96472	0.334685	0.803629
RP2	1174.12	-0.22734	0.235662	-0.964685	0.334702	0.803629
MORC1	0.61293	-0.466712	0.483803	-0.964673	0.334709
AC008770.4	27.3702	-0.587341	0.608866	-0.964648	0.334721	0.803629
C6orf99	1.04517	0.485096	0.502909	0.964579	0.334756
AL162388.2	0.613246	-0.46631	0.483434	-0.964579	0.334756
SLC1A6	0.612814	-0.466663	0.483802	-0.964574	0.334758
AC023157.2	1.22408	-0.502173	0.520635	-0.96454	0.334775
AL031123.1	55.6359	0.416655	0.431997	0.964487	0.334802	0.803629
AL445250.1	2.17119	-0.521347	0.540545	-0.964483	0.334804
SLC39A9	879.25	-0.194853	0.202032	-0.964462	0.334814	0.803629
VAV1	947.997	-0.274059	0.284177	-0.964393	0.334849	0.803629
AC000065.2	3.81704	-0.584053	0.605685	-0.964284	0.334903	0.803629
IVL	0.612842	-0.466142	0.48343	-0.96424	0.334925
CD99L2	1794.11	-0.250093	0.259408	-0.964092	0.335	0.803629
AC005162.3	8.98351	0.643034	0.666984	0.964092	0.335	0.803629
DYNLL2	41.994	0.455885	0.472872	0.964077	0.335007	0.803629
AL157769.1	0.9137	-0.537795	0.5579	-0.963964	0.335064
ZNF350	104.271	-0.496614	0.515242	-0.963846	0.335123	0.803742
RNA5SP195	0.606624	-0.466116	0.483623	-0.963801	0.335145
AC005832.3	0.613315	-0.46595	0.483451	-0.963799	0.335146
AC003991.2	2.59125	0.641415	0.665513	0.963791	0.335151
CICP14	217.934	-0.421243	0.437096	-0.963731	0.335181	0.803742
UHRF2	190.167	0.383431	0.397864	0.963724	0.335184	0.803742
NPTN	1393.45	-0.184426	0.191408	-0.963524	0.335285	0.803798
CBLN3	1.60168	0.516465	0.536029	0.963503	0.335295
HNRNPA1P52	0.598667	-0.465757	0.483414	-0.963476	0.335309
UNC5C	5.41921	-0.608936	0.63204	-0.963446	0.335324	0.803798
AC123567.2	7.02256	0.640733	0.665061	0.96342	0.335337	0.803798
AC009951.2	2.09206	-0.642929	0.667391	-0.963348	0.335373
ST6GALNAC4P1	1.1897	-0.500313	0.519363	-0.963321	0.335387
OPRL1	241.562	0.519438	0.539241	0.963275	0.33541	0.803868
AL162385.2	0.612281	-0.46556	0.483426	-0.963044	0.335526
RSU1P2	2.00985	0.62076	0.644585	0.963038	0.335529
OGFOD2	204.032	-0.279368	0.290158	-0.962813	0.335642	0.80432
FAM182B	0.60138	-0.464546	0.48249	-0.962808	0.335644
IFT140	171.776	-0.397894	0.413334	-0.962646	0.335725	0.804378
NDUFAF6	217.077	-0.349265	0.362843	-0.962579	0.335759	0.804378
AC067930.4	2.9374	0.64275	0.667741	0.962574	0.335761
TRAPPC12-AS1	23.2049	-0.424732	0.44128	-0.9625	0.335798	0.804378
VBP1	693.432	-0.300684	0.312425	-0.962421	0.335838	0.804378
AC012065.5	0.590686	0.463995	0.482161	0.962324	0.335887
AP000553.1	4.711	0.589075	0.612238	0.962168	0.335965	0.804506
ITGA9-AS1	41.926	0.350209	0.363989	0.962141	0.335979	0.804506
Z69890.1	0.611029	-0.46507	0.48341	-0.962061	0.336019
RBMX2P3	1.13202	-0.492501	0.511928	-0.962052	0.336024
AC010531.5	1.14699	0.585253	0.608375	0.961995	0.336052
AP000936.3	1.05264	0.585872	0.609029	0.961976	0.336062
HNRNPF	6338.06	-0.246423	0.256207	-0.961812	0.336144	0.804739
CXXC1	868.994	-0.341389	0.354957	-0.961776	0.336162	0.804739
IFI30	11082.3	0.491181	0.510812	0.96157	0.336266	0.804784
ZNF431	255.114	0.310167	0.322582	0.961513	0.336294	0.804784
YIPF6	549.308	0.292445	0.304161	0.96148	0.336311	0.804784
AL669831.1	367.865	0.302303	0.314447	0.961381	0.336361	0.8048
FBXW12	1.08483	0.549053	0.571129	0.961347	0.336378
AC024940.2	2.96206	0.642319	0.668151	0.961337	0.336383
EZR-AS1	0.575815	0.463607	0.482282	0.961276	0.336413
RPL12P44	2.30161	-0.636	0.661638	-0.961252	0.336426
AC023886.2	0.596086	-0.464638	0.483372	-0.961243	0.33643
AC087883.2	6.07324	0.565008	0.587835	0.961167	0.336468	0.804953
FLG-AS1	2.65146	0.639107	0.66494	0.961149	0.336477
ZNF3	392.937	-0.280349	0.291714	-0.961039	0.336533	0.804995
INPP5J	0.908867	-0.464582	0.483443	-0.960986	0.336559
MICE	1.66992	-0.602508	0.626996	-0.960945	0.33658
FBXO8	239.687	-0.321184	0.334263	-0.960872	0.336617	0.804995
AF111169.3	0.893539	0.477182	0.496623	0.960854	0.336625
CYB5D2	249.46	0.336285	0.349997	0.960822	0.336641	0.804995
AC073862.2	0.609668	-0.464412	0.483402	-0.960715	0.336696
ZNF439	18.2811	0.504219	0.524863	0.960668	0.336719	0.804995
TBPL1	186.198	-0.345031	0.359181	-0.960605	0.336751	0.804995
PQLC1	126.014	-0.332604	0.346245	-0.960604	0.336751	0.804995
IMPG1	0.677891	-0.464466	0.483525	-0.960584	0.336762
CXorf56	167.014	0.349441	0.3638	0.96053	0.336789	0.804995
POLB	210.865	0.321992	0.335292	0.960333	0.336888	0.805128
CASTOR2	0.999035	-0.538172	0.56046	-0.960233	0.336938
SLC38A7	2058.62	-0.282367	0.294157	-0.959918	0.337096	0.80517
KBTBD8	210.181	0.444766	0.463356	0.959881	0.337115	0.80517
AGPAT3	414.656	0.369516	0.385013	0.959749	0.337182	0.80517
WDR73	374.496	-0.200888	0.209314	-0.959747	0.337182	0.80517
AL355377.3	6.86251	0.56313	0.586906	0.959489	0.337312	0.80517
DPY19L3	460.61	-0.262151	0.273229	-0.959457	0.337329	0.80517
GSS	1419.58	0.288803	0.301009	0.959448	0.337333	0.80517
AP005329.1	4.50572	0.639914	0.666962	0.959447	0.337334	0.80517
AC009303.2	8.36454	-0.626698	0.6532	-0.959427	0.337344	0.80517
SAMSN1	3995.24	-0.248085	0.258608	-0.959308	0.337404	0.80517
AL139289.2	1.88013	0.637428	0.664522	0.959228	0.337444
DYNC1I1	6.20535	-0.641138	0.668412	-0.959197	0.33746	0.80517
AC004923.4	3.11295	-0.614293	0.64044	-0.959174	0.337471	0.80517
ZDHHC11	5.92606	-0.614741	0.640964	-0.959088	0.337514	0.80517
AC011921.1	4.05671	-0.617814	0.644251	-0.958964	0.337577	0.80517
VAMP4	128.126	-0.226907	0.23663	-0.958909	0.337604	0.80517
AC092881.1	1072.35	-0.248182	0.25888	-0.958676	0.337722	0.80517
AL049780.3	2.3283	0.608215	0.63445	0.958649	0.337736
MAMDC2-AS1	21.9348	0.591743	0.617317	0.958573	0.337774	0.80517
CTU1	0.592231	-0.463296	0.48332	-0.95857	0.337776
AL021068.1	0.594369	0.462439	0.482449	0.958525	0.337798
C10orf90	9.57523	0.635378	0.662875	0.958518	0.337802	0.80517
RAB1B	1710.61	-0.186878	0.194999	-0.958353	0.337885	0.80517
UBE2F-SCLY	6.65656	-0.628123	0.655423	-0.958347	0.337888	0.80517
AC108865.2	11.7473	0.577712	0.602849	0.958302	0.337911	0.80517
EVA1A	1.33399	-0.57651	0.601602	-0.958291	0.337916
AC073111.3	1.76712	-0.520584	0.543249	-0.958279	0.337922
TMSB15B-AS1	0.605245	-0.463468	0.483709	-0.958155	0.337984
AP3D1	836.367	0.291479	0.304218	0.958126	0.337999	0.80517
MTFR1L	1242.31	-0.224968	0.234803	-0.958113	0.338006	0.80517
AC073592.1	2.56059	0.571484	0.596515	0.958037	0.338044
BACH1-IT3	1.73953	0.618761	0.645891	0.957997	0.338064
AC005014.2	3.63858	0.633147	0.660912	0.95799	0.338068	0.80517
CHRAC1	506.003	-0.30933	0.322915	-0.95793	0.338098	0.80517
AL031577.1	4.9989	0.553381	0.577685	0.957928	0.338099	0.80517
SLC12A4	131.524	0.444447	0.464042	0.957773	0.338177	0.80517
AL589787.2	16.6044	0.487729	0.509315	0.957617	0.338256	0.80517
AL161618.1	0.604529	-0.46279	0.48331	-0.957544	0.338293
AP002478.1	0.609428	-0.463203	0.483755	-0.957517	0.338306
NPM1P29	1.88713	0.575602	0.601153	0.957496	0.338317
KLHL2P1	0.603653	-0.46274	0.483289	-0.957479	0.338325
MAP3K21	66.5869	0.521925	0.545128	0.957436	0.338347	0.80517
THEM6	359.357	0.354537	0.370307	0.957415	0.338358	0.80517
AC008663.1	2.49883	0.637849	0.666265	0.95735	0.33839
ZSCAN32	268.806	-0.329353	0.344031	-0.957336	0.338398	0.80517
AL139424.2	9.83417	0.623566	0.651434	0.95722	0.338456	0.80517
BPTF	814.23	0.257592	0.269127	0.957137	0.338498	0.80517
VN1R96P	1.26278	-0.501597	0.52407	-0.957119	0.338507
AL365209.1	4.19959	0.634421	0.662856	0.957102	0.338516	0.80517
RAB29	1269.73	0.24449	0.255452	0.957086	0.338524	0.80517
RHEBP1	3.27379	-0.637548	0.666147	-0.957067	0.338533	0.80517
AC005050.3	0.603158	-0.462487	0.483282	-0.956971	0.338582
ASPRV1	3.58195	0.603302	0.630482	0.956891	0.338622	0.80517
CREB3L1	8.4941	0.592191	0.618929	0.9568	0.338668	0.80517
MED22	481.877	-0.359259	0.375487	-0.956781	0.338678	0.80517
STX16	1206.65	-0.287466	0.300464	-0.95674	0.338698	0.80517
SMARCAD1	560.415	-0.260567	0.272355	-0.956719	0.338709	0.80517
TWSG1	948.074	-0.200351	0.209421	-0.956691	0.338723	0.80517
AC010680.3	5.09594	-0.639353	0.668366	-0.956591	0.338774	0.805173
AP001816.1	12.4843	0.56315	0.58875	0.956518	0.338811	0.805173
PCDHA11	25.7662	-0.568864	0.594792	-0.956409	0.338866	0.805178
ZNRD1ASP	68.3695	-0.495352	0.518026	-0.956229	0.338957	0.805178
MRPL48	339.418	0.348991	0.364977	0.956199	0.338972	0.805178
SERBP1	3163.59	-0.230608	0.241179	-0.956171	0.338986	0.805178
DOC2GP	36.0399	0.583652	0.610575	0.955905	0.33912	0.805377
TOR1A	1045.95	-0.262964	0.275142	-0.955739	0.339204	0.805377
AC004522.3	12.0912	0.44207	0.462581	0.955659	0.339245	0.805377
AC012640.3	0.582947	0.460671	0.482059	0.955631	0.339259
LIPE	6.14597	-0.623443	0.652402	-0.955611	0.339269	0.805377
SLC46A1	1040.81	0.238141	0.249212	0.955576	0.339286	0.805377
AC017083.1	1.44165	-0.614826	0.643413	-0.95557	0.33929
B3GAT3P1	0.601108	-0.461777	0.483258	-0.955549	0.3393
GLO1	2488.07	-0.291616	0.305203	-0.955485	0.339333	0.805384
AL035252.3	10.7945	0.543474	0.569063	0.955032	0.339561	0.805825
HNRNPA3P9	2.87235	0.57113	0.598038	0.955006	0.339575
ZNF248	1.56805	-0.573081	0.600091	-0.954989	0.339583
EPC1	344.2	-0.346844	0.363241	-0.954859	0.339649	0.80593
RPL22P3	1.22298	-0.581101	0.608823	-0.954466	0.339848
CNN1	7.08756	0.619729	0.649302	0.954454	0.339854	0.806306
PES1	656.468	-0.328679	0.344392	-0.954375	0.339894	0.806306
MAP3K20-AS1	2.81461	0.611251	0.640514	0.954313	0.339925
CHMP6	550.334	0.196761	0.206268	0.953908	0.34013	0.806662
GANC	583.586	0.226385	0.237335	0.953864	0.340153	0.806662
DPF3	28.0103	0.582021	0.610199	0.953821	0.340174	0.806662
AC011524.2	0.598679	-0.46089	0.483224	-0.953782	0.340194
AKIRIN1P2	0.598679	-0.46089	0.483224	-0.953782	0.340194
RN7SL668P	0.598679	-0.46089	0.483224	-0.953782	0.340194
FAM186B	6.28267	-0.637162	0.668234	-0.953502	0.340336	0.806942
AC026464.5	0.599892	-0.460693	0.483264	-0.953295	0.340441
C22orf31	0.580257	0.459506	0.482024	0.953285	0.340446
NUTF2P5	2.08401	0.635281	0.666431	0.953258	0.340459
SNAPC4	42.8117	0.48597	0.509841	0.953178	0.3405	0.807147
JAKMIP2-AS1	0.612769	-0.461668	0.484352	-0.953166	0.340506
POM121L7P	59.2604	0.277955	0.291615	0.95316	0.340509	0.807147
SPATS1	0.630086	-0.459914	0.482568	-0.953055	0.340562
AC106875.2	0.703946	-0.552932	0.580227	-0.952957	0.340612
RPL7AP3	1.28217	0.541557	0.568295	0.952951	0.340615
SDAD1P1	7.23728	-0.612257	0.642492	-0.952942	0.340619	0.807229
RCC2-AS1	0.578631	0.459277	0.481976	0.952903	0.340639
SETMAR	66.3197	-0.366985	0.385147	-0.952843	0.340669	0.807229
AC018685.3	0.597549	-0.460408	0.48321	-0.952812	0.340685
AC092045.1	0.579697	0.459263	0.482016	0.952796	0.340694
ITGB2-AS1	514.073	0.303332	0.318385	0.952721	0.340731	0.807229
TPBG	6.50391	-0.633092	0.664574	-0.952629	0.340778	0.807229
HLTF	498.397	0.283822	0.29795	0.952582	0.340802	0.807229
ITGA3	18.4006	0.524994	0.551131	0.952575	0.340805	0.807229
PTPRM	98.3286	-0.515059	0.540803	-0.952397	0.340896	0.807229
AC009093.5	0.579132	0.459018	0.482009	0.952302	0.340944
LONP1	371.279	0.372923	0.391617	0.952264	0.340963	0.807229
SDR9C7	0.596898	-0.460131	0.483202	-0.952254	0.340968
TUFT1	90.9437	-0.558921	0.586954	-0.95224	0.340975	0.807229
TCAF2C	0.57906	0.458987	0.482008	0.952239	0.340976
AC007405.1	3.53449	-0.636101	0.668026	-0.95221	0.340991	0.807229
ATP2B3	0.578829	0.458675	0.481719	0.952163	0.341014
AL359643.2	0.578968	0.458947	0.482007	0.952159	0.341017
HEXA-AS1	3.47398	-0.632261	0.664035	-0.95215	0.341021	0.807229
AC091516.1	0.578905	0.458919	0.482006	0.952103	0.341045
EI24	742.902	-0.344971	0.362366	-0.951994	0.3411	0.807313
AC133963.1	0.578747	0.458851	0.482004	0.951965	0.341115
IGFALS	0.553249	0.458967	0.482135	0.951946	0.341124
AL049838.1	0.578478	0.458734	0.482	0.951729	0.341234
AC004803.1	37.1166	0.494739	0.519888	0.951626	0.341287	0.807652
RNU1-16P	1.96858	-0.631237	0.663456	-0.951439	0.341382
AL359813.2	0.578065	0.458554	0.481995	0.951367	0.341418
AC096586.2	2.91156	0.635803	0.668326	0.951336	0.341434
CTNND2	1.09532	0.533846	0.56116	0.951326	0.341439
TBX20	0.573122	0.45891	0.482423	0.95126	0.341472
PDYN-AS1	0.595617	-0.459583	0.483186	-0.951152	0.341527
ARPIN	454.746	0.318749	0.335119	0.95115	0.341528	0.807861
AL360169.3	71.2129	0.301252	0.316734	0.95112	0.341544	0.807861
NCBP1	881.662	-0.337092	0.354417	-0.951116	0.341545	0.807861
SELENOKP3	0.577749	0.458416	0.48199	0.95109	0.341559
IPO9	1580.97	-0.220706	0.232062	-0.951063	0.341572	0.807861
AC022400.1	4.07308	-0.594004	0.624594	-0.951024	0.341592	0.807861
AL008627.1	0.57765	0.458373	0.481989	0.951003	0.341603
AC092115.3	0.576553	0.458296	0.481952	0.950916	0.341647
AC007435.1	0.918826	-0.525677	0.552851	-0.950849	0.341681
AK1	259.792	0.527096	0.554364	0.950813	0.341699	0.808013
POLD2	916.297	-0.420388	0.442225	-0.950621	0.341797	0.808069
AC025822.2	0.594574	-0.459289	0.483163	-0.950588	0.341814
KCNN1	6.6146	-0.562992	0.592265	-0.950575	0.34182	0.808069
AP001324.3	0.594874	-0.459265	0.483176	-0.950512	0.341852
ENAH	32.3736	0.56982	0.599489	0.950509	0.341853	0.808069
AL355877.2	0.56214	0.458115	0.482052	0.950342	0.341938
AL691449.1	0.575603	0.457957	0.481936	0.950244	0.341988
AC093726.1	1.81716	0.520801	0.548112	0.950173	0.342024
AP001042.1	8.77321	0.634598	0.66788	0.950168	0.342027	0.80812
MRPS26	455.099	0.411435	0.43308	0.950021	0.342102	0.80812
AL035530.2	39.0052	-0.538596	0.566942	-0.950002	0.342111	0.80812
ARMCX6	309.404	0.284203	0.299161	0.95	0.342112	0.80812
AL355482.1	6.86696	-0.574053	0.604271	-0.949992	0.342116	0.80812
CTDP1	55.337	-0.551998	0.58111	-0.949902	0.342162	0.80812
SLC2A9	312.526	0.415307	0.437237	0.949844	0.342191	0.80812
CCSER2	483.73	-0.2437	0.256585	-0.949783	0.342223	0.80812
ITM2C	3303.64	-0.388369	0.408972	-0.949624	0.342303	0.808208
AC104237.3	0.576001	0.457654	0.481967	0.949554	0.342339
LMX1B	1.14345	0.576275	0.606921	0.949505	0.342364
AC005197.1	0.560622	0.45768	0.482022	0.9495	0.342366
ZNF561	272.964	0.309283	0.325783	0.949352	0.342441	0.808431
AC092042.3	2.91559	0.625584	0.659035	0.949242	0.342497
GPR183	3379.62	-0.310329	0.326925	-0.949234	0.342502	0.808471
AC078816.1	0.593309	-0.458594	0.483156	-0.949162	0.342538
AL355353.1	0.574753	0.457399	0.481934	0.94909	0.342575
SIN3A	725.184	-0.277187	0.292065	-0.949059	0.342591	0.808572
SCFD1	796.104	-0.197451	0.208071	-0.94896	0.342641	0.808572
PAG1	1403.62	0.282003	0.297192	0.948893	0.342675	0.808572
AC008438.1	2.84222	-0.631961	0.666138	-0.948694	0.342776
ZNF639	102.027	-0.395314	0.416711	-0.948652	0.342798	0.808665
LINC01087	0.579094	-0.458277	0.483125	-0.948569	0.34284
ARF3	1389.98	-0.328851	0.346681	-0.948568	0.34284	0.808665
SLC2A4RG	11.3696	-0.580171	0.611634	-0.948559	0.342845	0.808665
FYCO1	258.787	-0.361096	0.380721	-0.948452	0.342899	0.808691
NCKAP5-IT1	0.57356	0.457062	0.481908	0.948443	0.342904
RN7SL329P	3.35308	0.633434	0.667981	0.948282	0.342986	0.808792
RPL34P17	0.574102	0.456945	0.481935	0.948146	0.343055
AC145207.9	0.561048	0.457024	0.482064	0.948056	0.343101
GPR50	0.578484	-0.458007	0.483116	-0.948027	0.343116
AL590138.1	0.573073	0.456848	0.481901	0.948013	0.343123
UBL5P2	0.572914	0.456779	0.481899	0.947872	0.343194
AC024884.2	0.59083	-0.457819	0.483104	-0.947662	0.343302
C9orf85	103.645	-0.301749	0.318438	-0.947592	0.343337	0.809425
AL357033.3	0.591649	-0.457803	0.483137	-0.947563	0.343352
CDRT15L2	0.59145	-0.457795	0.483133	-0.947554	0.343356
CYP19A1	11.3718	-0.495964	0.523441	-0.947507	0.343381	0.809425
IMPDH1P5	0.577894	-0.457747	0.483108	-0.947503	0.343383
HERC2P5	12.2041	-0.481468	0.508147	-0.947499	0.343385	0.809425
AC005343.1	15.48	0.52158	0.550605	0.947286	0.343493	0.809579
AL357033.1	0.572406	0.456449	0.481898	0.947191	0.343542
LINC00528	35.1192	-0.537634	0.567614	-0.947182	0.343546	0.8096
AC105137.2	1.09856	-0.572122	0.604048	-0.947146	0.343564
FTH1P1	0.81076	0.519975	0.549068	0.947015	0.343631
ITGB8	12.4126	-0.507981	0.536495	-0.946851	0.343715	0.809893
VWA5B2	0.760782	0.455283	0.480875	0.94678	0.343751
MEI4	0.559658	0.456764	0.482442	0.946775	0.343754
MARK3	329.722	0.30556	0.322741	0.946768	0.343757	0.809893
MARCH3	45.6881	0.455171	0.480838	0.946622	0.343832	0.809949
LINC00899	6.54337	-0.606295	0.640531	-0.94655	0.343868	0.809949
RN7SKP43	0.590268	-0.457285	0.483118	-0.94653	0.343878
YRDCP1	0.576706	-0.45722	0.483092	-0.946445	0.343922
AC011374.1	0.571214	0.456032	0.481876	0.946368	0.343961
TIMM17B	601.447	0.274202	0.289763	0.946296	0.343998	0.810152
AC108021.1	0.572258	0.456028	0.481916	0.946281	0.344005
AC020900.1	0.588556	-0.457028	0.483072	-0.946086	0.344105
BCL9L	26.8787	0.424894	0.449139	0.94602	0.344139	0.810381
TPTE2P5	2.25713	0.628053	0.664014	0.945843	0.344229
LZTS3	7.055	0.630497	0.666615	0.945819	0.344241	0.810502
AC018641.1	0.575932	-0.456877	0.483081	-0.945755	0.344274
LDHAL6CP	0.606749	0.569055	0.601805	0.94558	0.344363
ZNF483	9.71025	0.557059	0.589126	0.945568	0.344369	0.810502
CU634019.6	18.8181	-0.504531	0.533587	-0.945547	0.34438	0.810502
AL139289.1	2.88811	0.629221	0.665497	0.945491	0.344408
INO80	241.128	-0.322967	0.341596	-0.945465	0.344422	0.810502
FLRT1	10.4619	0.539209	0.570316	0.945457	0.344426	0.810502
AC092933.1	1.87937	0.628272	0.664543	0.94542	0.344444
TMEM74	0.570097	0.45554	0.481861	0.945376	0.344467
SLC25A51P3	0.570073	0.455529	0.48186	0.945356	0.344477
MAMLD1	6.41464	-0.631684	0.668207	-0.945341	0.344485	0.810502
OR11K1P	0.569879	0.455444	0.481858	0.945183	0.344565
AL512306.2	11.1925	-0.587338	0.621402	-0.945182	0.344566	0.810502
NIFKP4	2.65494	0.63175	0.6684	0.945169	0.344573
CHD1	665.24	-0.255616	0.270459	-0.94512	0.344598	0.810502
MELK	718.837	-0.398384	0.421534	-0.945082	0.344617	0.810502
C7orf31	40.5109	0.455098	0.481552	0.945065	0.344626	0.810502
LRRC47	222.528	0.369433	0.390945	0.944975	0.344671	0.810507
AC092718.8	10.4752	0.602371	0.637709	0.944586	0.344871	0.81076
AC092802.2	1.20728	-0.547241	0.579368	-0.944548	0.344889
WDR5B	85.9801	-0.363514	0.384865	-0.944522	0.344903	0.81076
AL513548.2	0.569082	0.455092	0.481847	0.944475	0.344927
AL138999.1	28.6031	0.390715	0.413725	0.944382	0.344974	0.81076
ASPM	633.96	0.252588	0.267471	0.944358	0.344987	0.81076
SMIM15	1583.95	0.286264	0.303137	0.944338	0.344997	0.81076
CDC27P1	0.587702	-0.456176	0.483085	-0.944298	0.345017
RN7SKP106	0.587672	-0.456164	0.483084	-0.944273	0.34503
AC009093.1	5.9789	-0.629791	0.667148	-0.944005	0.345167	0.810843
POLE2	81.7021	-0.452427	0.479297	-0.943937	0.345202	0.810843
TJP3	13.0168	0.62319	0.660205	0.943935	0.345203	0.810843
FNBP1L	610.427	-0.273466	0.289727	-0.943874	0.345234	0.810843
SFT2D2	923.381	-0.263509	0.279258	-0.943606	0.345371	0.810843
AC211486.3	5.2753	0.62074	0.657849	0.943591	0.345379	0.810843
RAI14	33.0395	-0.598795	0.63461	-0.943564	0.345392	0.810843
AC127024.2	3.82043	0.630543	0.668306	0.943494	0.345428	0.810843
LINC01346	0.573579	-0.455388	0.482679	-0.943458	0.345447
AC010422.4	0.587107	-0.455758	0.483083	-0.943437	0.345457
AC009812.4	4.47059	-0.619252	0.656412	-0.943389	0.345482	0.810843
SPRED1	1103.25	0.421419	0.446714	0.943377	0.345488	0.810843
AC002984.1	0.586644	-0.455718	0.483071	-0.943376	0.345489
AC135178.3	7.22156	0.493311	0.522996	0.943239	0.345558	0.810843
NPLOC4	605.724	-0.279221	0.29603	-0.943219	0.345569	0.810843
PPP1R36	2.04785	0.520086	0.551397	0.943214	0.345571
AL078599.1	0.586411	-0.455617	0.483068	-0.943173	0.345592
LINC01534	20.688	0.604796	0.641276	0.943112	0.345623	0.810843
AC124947.1	0.661148	-0.45794	0.485625	-0.94299	0.345686
AC093582.1	0.586187	-0.45552	0.483065	-0.942978	0.345692
L1CAM	3.44071	0.515391	0.546578	0.942941	0.345711	0.810843
ERVH48-1	8.73469	0.56128	0.595289	0.94287	0.345747	0.810843
ERI3-IT1	0.586039	-0.455455	0.483063	-0.942848	0.345759
CBX4	24.0749	-0.558383	0.592236	-0.942838	0.345764	0.810843
RASAL2-AS1	58.355	0.298885	0.317041	0.942733	0.345818	0.810843
IBA57	140.12	-0.515977	0.547351	-0.94268	0.345845	0.810843
NAPEPLD	137.728	-0.436697	0.46328	-0.94262	0.345875	0.810843
CFAP45	2.11282	0.629634	0.668044	0.942504	0.345935
RN7SL116P	0.566668	0.454067	0.481797	0.942444	0.345965
AC108210.1	0.549962	0.454061	0.481809	0.942408	0.345984
PKD1P5	78.8934	0.445473	0.47273	0.942342	0.346018	0.810843
TANGO6	271.161	-0.278117	0.295135	-0.942337	0.34602	0.810843
AC099501.1	4.1584	0.563832	0.598363	0.942292	0.346043	0.810843
AC108727.1	1.23086	-0.492241	0.522444	-0.942188	0.346097
AC040975.1	0.585997	-0.455123	0.483061	-0.942165	0.346108
ZNF385D	9.92059	0.629281	0.667915	0.942157	0.346112	0.810843
AC016597.1	3.49628	-0.623011	0.661403	-0.941954	0.346216	0.810843
LINC00621	19.1277	0.443179	0.470493	0.941945	0.346221	0.810843
UXT	144.063	0.229469	0.243627	0.941887	0.34625	0.810843
PAICS	1999.73	-0.427004	0.453363	-0.941859	0.346265	0.810843
AC008592.5	0.584902	-0.454961	0.483049	-0.941854	0.346268
ST5	319.504	-0.265912	0.282353	-0.941773	0.346309	0.810843
SLC38A8	0.584639	-0.454358	0.482449	-0.941773	0.346309
EXOSC9	553.392	-0.313517	0.332941	-0.94166	0.346367	0.810843
AC008264.1	0.584679	-0.454864	0.483046	-0.941659	0.346367
AC078881.1	6.43264	0.626453	0.665288	0.941626	0.346384	0.810843
MEF2C	6007.42	-0.285465	0.303172	-0.941594	0.346401	0.810843
DNAJB5	39.6349	0.516011	0.548049	0.941542	0.346427	0.810843
UBLCP1	826.87	-0.256811	0.272809	-0.941359	0.346521	0.810962
NAV2-AS1	0.895168	-0.520891	0.55336	-0.941323	0.346539
AC018695.2	0.584172	-0.454644	0.483039	-0.941215	0.346595
PI4K2A	739.514	-0.299642	0.318414	-0.941048	0.34668	0.811225
LINC02580	1.47426	0.551098	0.585646	0.94101	0.3467
AC058791.1	186.005	0.280063	0.297633	0.940969	0.346721	0.811225
PAXX	325.147	0.344038	0.365698	0.940769	0.346823	0.811339
FUCA2	2174.53	-0.338736	0.360088	-0.940704	0.346857	0.811339
AC013286.1	0.583432	-0.454321	0.48303	-0.940566	0.346928
AC097637.3	0.58275	-0.454301	0.483008	-0.940565	0.346928
UNC13B	447.781	0.341444	0.363023	0.940559	0.346931	0.811339
AC007365.2	0.583397	-0.454306	0.483029	-0.940536	0.346943
AOAH-IT1	3.68031	-0.618295	0.657388	-0.940533	0.346944	0.811339
AL451085.1	0.564815	0.453109	0.481778	0.940493	0.346965
LBHD1	102.861	-0.386578	0.41122	-0.940076	0.347179	0.811726
YWHAEP7	0.580679	-0.454005	0.482954	-0.940059	0.347187
SLC6A12	23.62	0.612962	0.652059	0.940041	0.347197	0.811726
IRF7	341.696	-0.342081	0.364015	-0.939744	0.347349	0.811979
AC007599.2	0.582272	-0.453815	0.483014	-0.939548	0.34745
NDUFB4P1	0.884537	0.517023	0.550299	0.939532	0.347458
CCDC167	46.2292	0.263146	0.280092	0.939498	0.347475	0.812099
AP5B1	264.502	-0.413718	0.440406	-0.939401	0.347525	0.812099
AC144652.1	6.54956	-0.627517	0.668005	-0.939389	0.347531	0.812099
AC093249.2	0.563997	0.452532	0.481774	0.939304	0.347575
CHCHD2P6	0.58161	-0.453613	0.482964	-0.939229	0.347613
ZDHHC21	144.644	0.314727	0.335133	0.939112	0.347673	0.81233
MRNIP	304.188	0.318504	0.339204	0.938973	0.347745	0.812343
AL031274.1	1.6971	0.510691	0.543882	0.938973	0.347745
ZNF92	262.785	-0.295244	0.314447	-0.938931	0.347766	0.812343
AC099667.1	0.581049	-0.453458	0.482991	-0.938854	0.347805
SDHAF3	197.686	0.2969	0.316246	0.938827	0.34782	0.812366
AC127496.7	0.579438	-0.45334	0.482943	-0.938702	0.347884
KNOP1	235.819	0.310922	0.331239	0.938663	0.347904	0.81246
SPINK8	0.581116	-0.45331	0.482999	-0.938531	0.347971
NUPR1	29.1161	0.574818	0.612577	0.93836	0.348059	0.812528
AP001631.2	1.13599	0.613655	0.653976	0.938345	0.348067
DDHD2	555.085	-0.428572	0.456795	-0.938215	0.348134	0.812528
AC012441.2	4.18233	-0.6071	0.647084	-0.938208	0.348137	0.812528
SPAG7	873.342	0.31982	0.340888	0.938198	0.348143	0.812528
EYA2	165.768	-0.40158	0.428061	-0.938138	0.348174	0.812528
RANGRF	215.143	0.3544	0.37783	0.937989	0.34825	0.812528
KRT18P31	26.397	0.44386	0.47321	0.937976	0.348257	0.812528
AC090360.1	2.45644	0.549938	0.586341	0.937915	0.348288
TMEM189-UBE2V1	75.7248	-0.557323	0.594231	-0.937889	0.348301	0.812528
LINC01137	51.1638	0.480323	0.512158	0.937841	0.348326	0.812528
AC004130.1	0.830485	-0.504684	0.538162	-0.937793	0.348351
AP005059.2	2.43626	0.624409	0.665882	0.937717	0.34839
TAFA4	0.581879	-0.452928	0.483042	-0.937657	0.348421
JPT2	1072.39	-0.348583	0.371774	-0.93762	0.34844	0.812647
AFF4	833.375	-0.244335	0.260619	-0.937518	0.348492	0.812647
AC012146.1	12.4416	0.510671	0.544732	0.937472	0.348516	0.812647
AC098828.1	0.579895	-0.452775	0.482983	-0.937455	0.348524
AL023803.3	0.579783	-0.452726	0.482982	-0.937357	0.348575
CAND1	1370.28	-0.241601	0.257753	-0.937334	0.348587	0.812647
AP002770.1	2.84566	0.59945	0.639542	0.937311	0.348599
AL079343.1	0.576876	-0.452577	0.482893	-0.937219	0.348646
PTGES3P2	0.576765	-0.452528	0.482892	-0.93712	0.348697
OGFOD1	499.512	-0.33078	0.352998	-0.937059	0.348728	0.812647
LINC00683	4.95428	-0.625098	0.6672	-0.936897	0.348812	0.812647
SLC23A3	5.11601	-0.591724	0.631594	-0.936874	0.348823	0.812647
AC087359.1	0.576475	-0.4524	0.482888	-0.936864	0.348829
LINC01185	1.89723	0.588016	0.627685	0.936801	0.348861
DENND6A	178.039	0.373148	0.398343	0.936749	0.348888	0.812647
AC024382.1	0.576296	-0.452321	0.482886	-0.936705	0.348911
RPS3AP14	0.578948	-0.452332	0.482913	-0.936675	0.348926
CASP12	0.53697	0.450992	0.481508	0.936623	0.348953
AP003307.1	16.4697	-0.453958	0.484683	-0.936608	0.34896	0.812647
TSC1	1015.1	-0.201085	0.214696	-0.936605	0.348962	0.812647
RPL4P6	2.85829	0.625812	0.668179	0.936593	0.348968
SLC7A5	878.057	0.437014	0.466624	0.936545	0.348993	0.812647
HNRNPCP1	0.576079	-0.452226	0.482883	-0.936512	0.349009
MSANTD4	349.054	-0.371715	0.396918	-0.936503	0.349014	0.812647
TATDN2P2	4.53005	0.625903	0.668357	0.936481	0.349026	0.812647
AC009403.1	47.2607	0.406396	0.433962	0.936479	0.349027	0.812647
RPL22P12	0.575998	-0.45219	0.482882	-0.936441	0.349046
AL512637.2	0.575998	-0.45219	0.482882	-0.936441	0.349046
LINC02218	0.575998	-0.45219	0.482882	-0.936441	0.349046
INTS11	1070.59	0.185324	0.197911	0.936402	0.349066	0.812647
GAMT	570.042	0.359982	0.384439	0.936383	0.349076	0.812647
TMEM215	0.575888	-0.452141	0.48288	-0.936342	0.349097
FILNC1	1.44179	-0.542154	0.579062	-0.936262	0.349139
AKT2	361.185	-0.361162	0.385937	-0.935805	0.349373	0.813108
AP003393.1	3.18407	-0.622685	0.665642	-0.935465	0.349548	0.813108
SPART	2170.09	-0.188064	0.201048	-0.935418	0.349573	0.813108
AL132822.1	0.574788	-0.451656	0.482865	-0.935366	0.3496
AC079822.1	0.574676	-0.451606	0.482864	-0.935266	0.349651
NCF1	824.462	-0.440985	0.471519	-0.935242	0.349664	0.813108
LINC01375	26.7736	0.562995	0.601991	0.935221	0.349674	0.813108
EPAS1	1744.2	0.359014	0.383941	0.935077	0.349749	0.813108
EGLN3P1	0.574407	-0.451487	0.48286	-0.935027	0.349774
KIF18A	175.898	0.359498	0.384489	0.935003	0.349787	0.813108
MADCAM1	4.01429	-0.624475	0.667917	-0.93496	0.349809	0.813108
MAGIX	34.1023	0.368658	0.394316	0.93493	0.349824	0.813108
GPATCH2	192.867	-0.357442	0.382329	-0.934906	0.349837	0.813108
CLTC	10659.8	-0.223506	0.239078	-0.934866	0.349858	0.813108
ATAD3B	174.522	-0.471906	0.504806	-0.934826	0.349878	0.813108
AL356599.1	156.154	0.260757	0.278944	0.9348	0.349891	0.813108
MGAT5	663.911	-0.320077	0.342402	-0.934797	0.349893	0.813108
RN7SL657P	0.574047	-0.451328	0.482856	-0.934706	0.34994
FP565260.3	106.063	-0.315849	0.337933	-0.93465	0.349969	0.813108
NAA60	1043.88	-0.220689	0.236122	-0.934641	0.349973	0.813108
DYNC2LI1	84.5571	-0.281404	0.301146	-0.934444	0.350075	0.813242
RD3L	0.572698	-0.451096	0.482816	-0.934301	0.350149
AC138956.2	4.02128	0.61095	0.653925	0.934281	0.350159	0.813336
AC093668.1	1.24184	0.541306	0.579431	0.934202	0.350199
ATP5MGL	0.748974	0.503029	0.538488	0.93415	0.350227
RAD54L	285.066	-0.446861	0.478379	-0.934115	0.350245	0.813434
DDX60	123.579	-0.446318	0.477864	-0.933985	0.350312	0.813488
RPL15P18	0.573163	-0.450937	0.482844	-0.933919	0.350346
LYRM1	243.944	0.238231	0.255096	0.933888	0.350361	0.813502
IL9RP3	1.05762	-0.475518	0.509196	-0.93386	0.350376
AL954705.1	6.59244	-0.604475	0.647369	-0.933741	0.350437	0.813514
ACSF3	717.284	-0.193599	0.207345	-0.933709	0.350454	0.813514
RNU6-1107P	0.551544	0.449556	0.481483	0.933692	0.350463
SYPL1P2	0.572895	-0.450818	0.48284	-0.93368	0.350469
TBKBP1	66.8438	0.346263	0.370905	0.933561	0.35053	0.813589
PA2G4P4	26.6573	-0.519911	0.556984	-0.93344	0.350593	0.813632
AC006116.5	0.542005	0.449565	0.481718	0.933253	0.350689
ZNF665	48.4408	-0.494497	0.529896	-0.933197	0.350719	0.813823
COA3	291.688	0.280598	0.30075	0.932992	0.350824	0.813967
TMEM92-AS1	0.573539	-0.450488	0.482866	-0.932946	0.350848
AC098935.1	0.571602	-0.450245	0.482823	-0.932526	0.351065
AC133552.5	0.985175	-0.587552	0.630157	-0.932391	0.351135
AC006538.3	21.9847	-0.474477	0.508897	-0.932364	0.351148	0.814549
LIN28A	2.05236	0.62238	0.667717	0.932102	0.351284
AC138150.1	4.6524	-0.620269	0.665499	-0.932037	0.351317	0.814549
AC139451.1	7.66577	0.510645	0.547892	0.932017	0.351328	0.814549
DHX29	410.442	0.290104	0.311267	0.932012	0.351331	0.814549
FAM120A	744.46	-0.224868	0.241278	-0.931988	0.351343	0.814549
TAF1A-AS1	3.78058	-0.620304	0.665573	-0.931985	0.351344	0.814549
SLC25A4	418.579	0.37507	0.402474	0.931912	0.351382	0.814549
TMEM245	482.704	-0.221534	0.237754	-0.931779	0.351451	0.814571
ADORA2B	106.184	-0.402096	0.431561	-0.931725	0.351479	0.814571
AC119674.2	0.570526	-0.449766	0.482808	-0.931563	0.351562
CDX2	1.1345	0.525064	0.563775	0.931335	0.35168
PARPBP	236.159	-0.357702	0.384132	-0.931195	0.351753	0.814877
AC016588.2	36.4941	-0.421041	0.452221	-0.931051	0.351827	0.814877
NEU4	4.51181	-0.59179	0.63563	-0.93103	0.351838	0.814877
MORN3	5.72461	-0.58749	0.631022	-0.931013	0.351847	0.814877
Z95114.1	26.017	0.423911	0.455331	0.930995	0.351856	0.814877
ALG2	831.183	0.220823	0.237199	0.930961	0.351874	0.814877
AC231657.1	0.568685	-0.449325	0.482713	-0.930834	0.35194
SCAMP1	622.97	-0.270473	0.290611	-0.930704	0.352007	0.815084
AC137761.1	0.905523	0.585967	0.629722	0.930516	0.352104
FNDC4	2.19414	0.51202	0.550258	0.930509	0.352108
ME3	42.2393	-0.599075	0.643956	-0.930305	0.352213	0.81525
SLC25A51	102.469	-0.367441	0.394984	-0.930266	0.352233	0.81525
AC107959.3	3.23212	0.614398	0.660499	0.930204	0.352266	0.81525
AP002784.1	5.748	0.540318	0.580931	0.930091	0.352324	0.81525
UNC93B1	135.16	-0.46418	0.4991	-0.930033	0.352354	0.81525
CDC25B	462.844	-0.378804	0.407309	-0.930015	0.352363	0.81525
DENND4B	1441.85	0.238209	0.256147	0.929972	0.352386	0.81525
LPIN1	359.388	-0.398682	0.42877	-0.929827	0.35246	0.815322
KRT18P5	11.1431	-0.599956	0.645336	-0.929679	0.352537	0.815399
AC121758.1	6.31285	-0.564313	0.607112	-0.929504	0.352628	0.815507
AC135279.1	2.11202	0.558387	0.600889	0.929268	0.35275
FGF14-AS2	2.45974	-0.579836	0.623982	-0.929251	0.352759
FP326651.1	0.567877	-0.448575	0.482749	-0.929209	0.352781
KHNYN	761.99	-0.198341	0.213454	-0.929198	0.352787	0.81558
CXCR6	7.17792	0.611895	0.658531	0.929182	0.352795	0.81558
GET4	482.726	-0.320175	0.344595	-0.929133	0.35282	0.81558
C5orf17	0.922594	-0.514391	0.553637	-0.929112	0.352831
SENP1	216.031	-0.361123	0.388698	-0.929058	0.352859	0.81558
AL133227.1	10.9334	0.565454	0.608705	0.928945	0.352917	0.81558
GIPR	253.372	0.488944	0.52639	0.928862	0.35296	0.81558
NTMT1	392.307	0.422248	0.454597	0.928839	0.352973	0.81558
AP003168.1	1.44831	-0.577475	0.621749	-0.928791	0.352997
MCM6	1383.5	-0.381977	0.411273	-0.928766	0.35301	0.81558
AC006504.3	2.03743	-0.610222	0.657125	-0.928624	0.353084
LYRM4	137.748	0.432239	0.4655	0.928548	0.353123	0.81574
PRDX6	1752.45	0.216984	0.233708	0.928441	0.353179	0.815766
AC079841.2	2.17893	-0.616438	0.664079	-0.928259	0.353273
AL589843.2	1.30674	0.459638	0.495295	0.92801	0.353403
AL121985.1	14.4272	0.547668	0.590224	0.927898	0.35346	0.816238
AC099850.3	2.3964	-0.592334	0.638387	-0.927861	0.35348
ATP5MFP1	0.532809	0.446722	0.481516	0.92774	0.353542
TTC39C	125.24	0.386872	0.417034	0.927675	0.353576	0.816238
CDK2AP2	900.83	0.303739	0.327423	0.927664	0.353582	0.816238
SMARCB1	1258.52	0.224978	0.242549	0.927556	0.353638	0.816238
DNAJB13	0.863775	-0.506343	0.545889	-0.927555	0.353638
KLHDC3	1768.52	-0.225965	0.243624	-0.927515	0.353659	0.816238
IGF2BP3	1172.24	-0.203116	0.219034	-0.927327	0.353757	0.816238
HAVCR1	31.9062	0.539114	0.581451	0.927188	0.353829	0.816238
CCDC9	20.9353	0.529933	0.571562	0.927166	0.353841	0.816238
NR2C2	430.508	-0.306765	0.330881	-0.927116	0.353866	0.816238
JADE2	109.182	-0.356169	0.384179	-0.927091	0.353879	0.816238
ZNF418	35.0655	0.546892	0.589903	0.927088	0.353881	0.816238
APOE	220.318	0.528884	0.570513	0.927033	0.353909	0.816238
GPX1P1	1.7872	-0.57357	0.618739	-0.926997	0.353928
CCR1	4268.89	0.33062	0.356737	0.92679	0.354036	0.816404
DDX60L	267.762	-0.264013	0.284888	-0.926725	0.354069	0.816404
AC091180.3	1.06591	0.556108	0.600116	0.926668	0.354099
PTDSS2	161.317	0.294312	0.317657	0.92651	0.354181	0.816559
FBXW7	166.043	-0.404302	0.436483	-0.926271	0.354305	0.816559
LINC01001	153.809	0.353497	0.381635	0.926269	0.354306	0.816559
RTKN	227.82	0.313966	0.338962	0.926258	0.354312	0.816559
OR7D4	3.38941	0.611306	0.660068	0.926126	0.354381	0.8166
AC034228.4	1.83333	-0.605269	0.653551	-0.926124	0.354382
OIP5	171.629	-0.437133	0.472037	-0.926055	0.354417	0.8166
CKS1B	602.469	0.34792	0.375759	0.925911	0.354492	0.816671
ZNF727	0.562835	-0.446904	0.482671	-0.925898	0.354499
AL591463.1	1.51695	0.611787	0.660786	0.925847	0.354525
AKR1A1	3897.06	0.337903	0.364983	0.925803	0.354548	0.816699
GAPDHP38	1.79287	-0.50526	0.545911	-0.925534	0.354688
RNF7	670.896	0.265548	0.286933	0.92547	0.354722	0.816849
AC083949.1	8.50463	-0.616197	0.66584	-0.925443	0.354736	0.816849
INO80D	383.138	-0.292024	0.315557	-0.925425	0.354745	0.816849
RPSAP13	1.14522	0.479509	0.518253	0.925241	0.354841
PM20D1	4.23724	0.617783	0.667805	0.925094	0.354917	0.817061
DHPS	734.762	0.201547	0.21787	0.925079	0.354925	0.817061
LRPAP1	2637.23	-0.234615	0.253658	-0.924929	0.355003	0.817076
TADA1	445.438	-0.263895	0.285341	-0.924841	0.355049	0.817076
SPINDOC	18.8422	0.574298	0.620998	0.924799	0.355071	0.817076
AC091769.1	0.545728	0.445227	0.481453	0.924756	0.355093
KRT12	0.565503	-0.446792	0.483155	-0.924739	0.355102
PDK2	508.007	-0.358033	0.387179	-0.924722	0.35511	0.817076
AC093746.1	0.819002	0.504306	0.54536	0.924721	0.355111
LINC00892	2.41784	-0.614415	0.664469	-0.924671	0.355137
DLEU2L	13.2756	0.611845	0.661709	0.924644	0.355151	0.817076
NCF4-AS1	0.58601	-0.446817	0.483261	-0.924589	0.35518
AC078845.1	0.592913	-0.447773	0.484301	-0.924576	0.355186
AC109642.1	12.9217	0.452567	0.489515	0.924523	0.355214	0.81712
ZNF311	1.15397	-0.475607	0.514485	-0.924433	0.355261
UBA52P8	1.56136	-0.568321	0.614799	-0.924402	0.355277
RN7SL552P	0.544735	0.445008	0.481431	0.924343	0.355308
BARX2	0.654307	-0.532667	0.576273	-0.924331	0.355314
SETD6	106.46	-0.326171	0.352872	-0.924331	0.355314	0.817205
FBXL18	103.822	-0.348498	0.377136	-0.924065	0.355453	0.817205
MICOS10-NBL1	0.561272	-0.445974	0.482657	-0.923998	0.355487
CBX3P4	0.557942	-0.445891	0.482571	-0.92399	0.355491
COL4A6	9.33287	0.615003	0.665625	0.923949	0.355513	0.817205
AL513210.2	8.70703	0.523343	0.56644	0.923915	0.35553	0.817205
SRA1	1339.09	0.228699	0.247535	0.923906	0.355535	0.817205
TRPM8	133.898	-0.55496	0.600703	-0.923851	0.355564	0.817205
AC089998.3	2.86872	0.610541	0.660875	0.923837	0.355571
WBP1L	885.246	-0.204591	0.221468	-0.923794	0.355594	0.817205
RIC8B	135.641	-0.35782	0.387344	-0.923776	0.355603	0.817205
AL356801.1	1.84719	-0.579856	0.627759	-0.923692	0.355647
SMIM25	105.334	0.346063	0.374773	0.923394	0.355802	0.817513
ANKRD33	0.572447	-0.446558	0.483657	-0.923293	0.355854
AC009464.1	0.544398	0.444498	0.481439	0.92327	0.355866
YIF1B	1208.52	0.301576	0.326654	0.923225	0.35589	0.817513
PLGLB2	11.2157	-0.564295	0.611243	-0.923192	0.355907	0.817513
RMND5B	423.042	0.242666	0.262859	0.923182	0.355912	0.817513
AL109659.1	0.682911	-0.531176	0.575484	-0.923008	0.356003
FDPSP7	11.6941	-0.568748	0.616198	-0.922996	0.356009	0.81759
RN7SKP78	3.38258	0.616809	0.668325	0.922918	0.35605	0.81759
ADCY2	3.49772	0.605278	0.655868	0.922865	0.356078	0.81759
VRK3	762.578	-0.186537	0.202177	-0.922641	0.356194	0.817757
AC138466.1	0.54394	0.444193	0.481441	0.922632	0.356199
LINC02359	0.797738	0.506403	0.548961	0.922476	0.35628
GUSBP11	423.682	-0.346996	0.376159	-0.922472	0.356282	0.817858
HOTTIP	0.562852	-0.445593	0.483118	-0.922327	0.356358
AC005520.1	5.98883	0.616384	0.668393	0.922187	0.356431	0.818005
HEXIM1	347.64	-0.346095	0.3753	-0.92218	0.356434	0.818005
MCOLN3	27.2419	-0.615732	0.667851	-0.921959	0.35655	0.818037
AC120349.1	1.47495	0.607221	0.65863	0.921946	0.356557
AC021483.2	4.28159	-0.558091	0.605388	-0.921873	0.356595	0.818037
FAM161B	86.7711	-0.39527	0.428779	-0.921851	0.356607	0.818037
RAB9A	1214.73	0.242649	0.263239	0.921784	0.356641	0.818037
BTBD3	325.234	-0.315542	0.342336	-0.921732	0.356668	0.818037
AP1B1P1	1.6262	0.611743	0.663728	0.921678	0.356697
TPTEP2	43.2541	-0.47871	0.519533	-0.921424	0.356829	0.818124
GNL3L	249.988	-0.32224	0.34973	-0.921396	0.356844	0.818124
AC022140.1	0.816937	-0.496258	0.538599	-0.921387	0.356848
MCM8	192.788	-0.449459	0.487825	-0.921354	0.356866	0.818124
AC012073.1	9.42867	0.614323	0.666794	0.921308	0.35689	0.818124
RF00001	0.795726	0.496083	0.538566	0.921119	0.356988
SHC1	1103.45	-0.285566	0.310035	-0.921075	0.357011	0.818124
AC083880.1	0.716394	-0.532577	0.57825	-0.921016	0.357042
SH2D3A	4.70237	0.597125	0.648414	0.920902	0.357102	0.818124
COMMD2	519.557	-0.294062	0.31935	-0.920813	0.357148	0.818124
AL353763.1	13.4039	-0.519423	0.564109	-0.920786	0.357162	0.818124
AC020909.3	109.786	0.378386	0.410943	0.920776	0.357167	0.818124
BICRA	6.01356	0.610629	0.663172	0.920769	0.357171	0.818124
POLQ	537.806	0.31289	0.339827	0.920733	0.35719	0.818124
AC009065.3	0.524896	0.443176	0.481341	0.920711	0.357201
AL591043.2	0.949269	-0.445195	0.483569	-0.920645	0.357236
GALE	2382.8	0.365346	0.396857	0.920598	0.35726	0.818185
RN7SL800P	0.556924	-0.444142	0.482584	-0.92034	0.357395
AC021106.3	0.7436	-0.493844	0.536596	-0.920327	0.357402
TM2D3	373.378	0.3093	0.336094	0.920277	0.357428	0.818468
AC012464.1	1.45222	0.491055	0.533636	0.920205	0.357465
Z84723.1	1.36005	-0.593686	0.645228	-0.920117	0.357511
ELMO2	1537.54	-0.215793	0.234546	-0.920048	0.357548	0.818535
COX19	286.697	-0.38596	0.419527	-0.919989	0.357579	0.818535
AP000769.3	0.543267	0.442975	0.481506	0.919978	0.357584
BNIP3P17	4.3598	-0.58081	0.631337	-0.919968	0.357589	0.818535
SLX4	106.216	0.306879	0.333621	0.919842	0.357655	0.818585
BNIP3P38	0.540128	0.442749	0.481367	0.919775	0.357691
AC004825.3	11.6481	-0.513318	0.558209	-0.91958	0.357792	0.818798
RPL31P11	1.15281	-0.473985	0.51551	-0.919449	0.357861
FAM225A	7.96756	-0.561929	0.611159	-0.919449	0.357861	0.818855
AC109322.2	1.07534	0.554201	0.602868	0.919274	0.357952
GRK2	792.58	-0.342528	0.372735	-0.918959	0.358117	0.81934
PPCS	894.577	0.249088	0.271123	0.918728	0.358238	0.819472
TNFRSF14-AS1	201.632	-0.314941	0.342819	-0.91868	0.358263	0.819472
AC011500.3	0.554768	-0.443299	0.482543	-0.918671	0.358267
GINS1	324.932	-0.415687	0.45258	-0.918483	0.358366	0.819607
SLC8A2	0.646869	-0.443319	0.482811	-0.918203	0.358513
NAT2	0.587202	-0.44293	0.482406	-0.91817	0.35853
AC068418.2	1.14388	0.608455	0.662752	0.918073	0.35858
AP001977.1	24.3029	0.358003	0.389969	0.918029	0.358604	0.81994
PRR26	2.27471	-0.541253	0.589614	-0.917978	0.35863
AC021915.1	1.7676	-0.593949	0.647052	-0.917932	0.358654
XPC	565.018	-0.290935	0.316953	-0.917912	0.358665	0.81994
AL161645.2	6.90677	0.51802	0.564411	0.917805	0.358721	0.81994
AC004817.4	27.9607	0.392731	0.427931	0.917744	0.358753	0.81994
RANBP10	173.875	-0.30471	0.332034	-0.917707	0.358772	0.81994
RHOD	1.6393	-0.607798	0.662347	-0.917642	0.358806
FGD2	1148.94	0.250148	0.272629	0.917543	0.358858	0.81994
AC005264.1	5.49859	0.599405	0.653276	0.917537	0.358861	0.81994
Z95114.2	2.2187	0.611079	0.666028	0.917497	0.358882
AC005229.4	4.70053	-0.612953	0.668106	-0.917449	0.358907	0.81994
AC004057.1	51.3994	-0.335888	0.366111	-0.917448	0.358908	0.81994
LINC01393	0.559854	-0.44235	0.482174	-0.917407	0.35893
FASN	459.478	-0.501971	0.547236	-0.917284	0.358994	0.820035
LARGE-AS1	2.83452	-0.612416	0.667677	-0.917233	0.359021
AURKB	714.447	0.426139	0.464629	0.917159	0.359059	0.820083
MOK	14.4234	-0.577955	0.630327	-0.916913	0.359188	0.820117
AC005343.4	1.77615	0.60825	0.663386	0.916886	0.359202
AC100786.1	19.7888	-0.611049	0.666448	-0.916875	0.359208	0.820117
KRT16	1.19027	0.582418	0.635339	0.916705	0.359297
AL049539.1	3.04849	0.577475	0.629949	0.916701	0.359299	0.820117
FBXO15	42.3631	0.389972	0.425412	0.916694	0.359303	0.820117
ITM2B	20746.9	0.32091	0.350075	0.916689	0.359306	0.820117
IL18	38.4644	-0.532571	0.581078	-0.916523	0.359392	0.820117
EID1	810.148	-0.1856	0.202516	-0.916471	0.35942	0.820117
NFATC2	648.33	-0.236671	0.258245	-0.916458	0.359427	0.820117
AC003101.2	0.741523	-0.491473	0.536387	-0.916266	0.359527
C1orf189	0.550788	-0.441995	0.482469	-0.916111	0.359609
ZNF80	0.532482	0.440784	0.481195	0.916019	0.359657
PIMREG	141.148	-0.383794	0.418995	-0.915987	0.359674	0.820433
AL358472.3	0.789018	-0.499972	0.545885	-0.915894	0.359723
RASSF8	65.6859	0.472045	0.515406	0.91587	0.359735	0.820433
YKT6	488.645	-0.383481	0.418712	-0.915858	0.359742	0.820433
METRN	16.758	0.573818	0.626575	0.915802	0.359771	0.820433
MAP1LC3A	84.6947	-0.367961	0.401803	-0.915774	0.359786	0.820433
TMEM220-AS1	18.5056	-0.602984	0.658515	-0.915673	0.359838	0.820453
TRIR	94.6783	0.322306	0.352037	0.915547	0.359905	0.820503
AL118558.4	5.4927	0.606283	0.662325	0.915386	0.359989	0.820575
AC107068.2	1.80701	0.544701	0.595072	0.915352	0.360007
MED11	121.107	0.313771	0.3428	0.915319	0.360024	0.820575
RBM39	2838.49	-0.214202	0.234057	-0.91517	0.360102	0.820623
RBM6	1387.83	0.264956	0.289538	0.915099	0.36014	0.820623
SNX11	1283.41	-0.165236	0.180585	-0.915007	0.360188	0.820623
KLHL2	110.476	-0.451475	0.49347	-0.914899	0.360245	0.820623
GPR137B	308.171	-0.314423	0.343685	-0.914858	0.360266	0.820623
AL355483.2	0.53482	0.440209	0.481219	0.914779	0.360308
ZSCAN2	82.9739	-0.443889	0.485348	-0.91458	0.360412	0.820856
AL392048.1	1.24884	-0.524276	0.57326	-0.914551	0.360427
AC092118.1	9.28494	0.611191	0.668362	0.914462	0.360474	0.820896
SAT1	29364.6	0.424253	0.464084	0.914172	0.360627	0.82103
ACP5	1638.46	-0.356933	0.390447	-0.914167	0.360629	0.82103
LILRP1	1.02418	0.552635	0.604523	0.914167	0.360629
AC073957.3	23.2929	-0.589248	0.644623	-0.914098	0.360665	0.82103
COPB2	2979.64	-0.176579	0.193208	-0.913933	0.360752	0.821102
AL512326.1	1.06973	0.552923	0.605014	0.913901	0.360769
NDUFA8	341.294	0.346896	0.379633	0.913769	0.360838	0.821102
ST3GAL1P1	4.36579	-0.549958	0.601891	-0.913718	0.360865	0.821102
S100B	454.58	0.403753	0.441886	0.913702	0.360873	0.821102
AC005828.6	1.12199	0.517278	0.566158	0.913664	0.360893
NEK2	128.647	0.408014	0.44662	0.913561	0.360948	0.82117
C2CD4D-AS1	0.54852	-0.440737	0.482444	-0.91355	0.360953
SLC5A5	1.09684	0.465229	0.509266	0.913529	0.360964
AC010654.1	15.7837	0.498119	0.545353	0.913388	0.361039	0.821266
AC099489.3	1.82037	0.607616	0.665255	0.913358	0.361054
UTP4	870.97	-0.362048	0.396411	-0.913313	0.361078	0.821266
RN7SKP4	0.547798	-0.440572	0.482415	-0.913263	0.361104
AC092140.2	1.28984	-0.596076	0.652729	-0.913206	0.361134
SLIT2	7.35434	0.609487	0.667446	0.913163	0.361157	0.821303
RNU4-1	0.532488	0.439431	0.481235	0.913131	0.361173
AL390067.1	0.528452	0.440174	0.482057	0.913115	0.361182
SQOR	1707.91	-0.288119	0.315534	-0.913114	0.361182	0.821303
AC069360.1	18.1766	-0.467799	0.512466	-0.912839	0.361327	0.821532
ABAT	55.2027	-0.504292	0.552542	-0.912676	0.361413	0.821565
MT-ND3	160.056	0.328656	0.360114	0.912643	0.36143	0.821565
NUDT4B	1.89901	-0.499441	0.547256	-0.912628	0.361438
BMS1P22	0.764559	0.497999	0.545716	0.912562	0.361473
AC006116.7	7.29315	-0.590902	0.647565	-0.912499	0.361506	0.821637
GPR15	1.45974	0.485171	0.53185	0.912233	0.361646
SMG1P5	424.449	-0.241554	0.264796	-0.912225	0.36165	0.82177
NUP62CL	19.7791	-0.59377	0.650917	-0.912205	0.361661	0.82177
RPL4P4	2.19952	0.608807	0.667429	0.912168	0.36168
AC087369.2	0.849056	-0.50194	0.550313	-0.912099	0.361717
AC005062.1	6.32641	0.527547	0.578477	0.911958	0.361791	0.82177
MRFAP1L1	932.073	-0.178967	0.196246	-0.911955	0.361792	0.82177
TCIRG1	2866.86	-0.348166	0.381818	-0.911865	0.36184	0.82177
USP16	332.675	-0.215522	0.236377	-0.911772	0.361889	0.82177
Z82243.1	6.84996	-0.607609	0.666457	-0.911699	0.361927	0.82177
ZNF671	278.731	-0.325751	0.357337	-0.911607	0.361976	0.82177
DEAF1	117.367	0.391594	0.42958	0.911575	0.361993	0.82177
POLR2K	318.792	0.305113	0.334758	0.911445	0.362061	0.82177
PANTR1	0.538686	0.438819	0.48155	0.911263	0.362157
DCUN1D1	1089.31	-0.201459	0.221089	-0.911216	0.362182	0.82177
COG2	764.457	-0.230864	0.253372	-0.911167	0.362208	0.82177
ZNF282	50.6872	0.3662	0.401916	0.911136	0.362224	0.82177
LINC01515	48.6019	-0.386288	0.423988	-0.911082	0.362252	0.82177
LINC02605	8.76467	0.513109	0.563194	0.911069	0.362259	0.82177
DICER1-AS1	40.3157	-0.592606	0.650468	-0.911045	0.362272	0.82177
RPL10A	1506.79	0.215846	0.237002	0.910734	0.362436	0.821954
MRPL52	105.362	0.276063	0.303142	0.91067	0.362469	0.821954
LINC02614	12.74	-0.507314	0.557156	-0.910542	0.362537	0.821954
AC002553.1	10.3135	0.512325	0.562734	0.910422	0.3626	0.821954
PEX12	103.348	-0.510491	0.560745	-0.91038	0.362622	0.821954
SNX21	92.1681	-0.449311	0.493566	-0.910335	0.362646	0.821954
AC073850.1	7.7774	0.534272	0.586915	0.910304	0.362662	0.821954
AC010999.1	0.527946	0.43799	0.481161	0.910277	0.362677
AC021701.1	0.5295	0.438062	0.481265	0.91023	0.362701
AC079594.2	9.81286	0.593534	0.652106	0.91018	0.362727	0.822002
AC008738.5	1.39922	0.563875	0.619556	0.910128	0.362755
DUX4L37	4.132	-0.608069	0.668142	-0.910089	0.362775	0.822011
AC012616.1	21.0178	0.432501	0.475304	0.909946	0.362851	0.822082
AL844892.2	1.24392	-0.551993	0.606665	-0.909881	0.362885
ST7-AS2	6.38837	0.600777	0.660435	0.909668	0.362997	0.822228
FNTB	500.799	-0.276368	0.303816	-0.909657	0.363004	0.822228
PTPN5	0.550594	-0.438913	0.482617	-0.909444	0.363116
C20orf202	2.35601	0.503307	0.553442	0.909413	0.363132
RPS3AP6	1.68874	0.607414	0.668094	0.909175	0.363258
LINC01362	1.64328	0.58188	0.640139	0.90899	0.363355
COPA	3759.31	-0.139491	0.153458	-0.908982	0.36336	0.822785
FAM98C	66.2925	-0.47958	0.527641	-0.908914	0.363396	0.822785
WASH7P	67.4104	0.323836	0.356311	0.908858	0.363425	0.822785
AC007327.2	0.726126	-0.487646	0.536575	-0.908812	0.363449
PDZD11	470.901	0.323431	0.355966	0.908599	0.363562	0.822785
SFXN3	2005.05	-0.317346	0.34931	-0.908496	0.363616	0.822785
URM1	465.517	-0.334109	0.367811	-0.908372	0.363682	0.822785
AL096870.8	0.557333	-0.438097	0.482299	-0.908352	0.363692
AC096642.2	1.115	0.463836	0.510679	0.908273	0.363734
FRZB	3.69372	0.604628	0.665746	0.908196	0.363775	0.822785
AC087289.1	77.2704	-0.477288	0.525539	-0.908187	0.363779	0.822785
PLEKHB1	45.8767	0.597279	0.657671	0.908173	0.363787	0.822785
IRS1	15.1204	-0.588072	0.647549	-0.90815	0.363799	0.822785
AC067959.1	0.510295	0.436963	0.48118	0.908107	0.363822
MAP3K2	906.357	-0.334266	0.368092	-0.908106	0.363822	0.822785
SERPINH1P1	3.85479	0.592295	0.652248	0.908082	0.363835	0.822785
TBCE	477.878	-0.243053	0.267671	-0.908028	0.363863	0.822785
G3BP2	2355.17	-0.185341	0.204133	-0.907941	0.36391	0.822785
CYB5R2	39.698	-0.494161	0.544269	-0.907934	0.363913	0.822785
AC003080.1	1.32409	0.515716	0.568139	0.907729	0.364021
AC097459.1	0.556612	-0.437773	0.482289	-0.907698	0.364038
AC239809.3	2.33132	0.606569	0.668335	0.907581	0.3641
FKBP8	345.424	0.235879	0.259954	0.90739	0.3642	0.823127
AC100784.1	18.8596	0.465791	0.513391	0.907283	0.364257	0.823127
TMEM186	155.76	0.293962	0.324055	0.907137	0.364334	0.823127
AC092447.5	4.67134	0.555563	0.612447	0.90712	0.364344	0.823127
AL137000.1	0.555936	-0.437468	0.48228	-0.907083	0.364363
SGCE	10.3594	-0.504418	0.556153	-0.906977	0.364419	0.823127
GDF11	68.328	-0.309518	0.341303	-0.90687	0.364475	0.823127
HSPA14	748.588	-0.295975	0.326428	-0.906708	0.364561	0.823127
CSE1L	2211.75	-0.325429	0.358923	-0.906683	0.364574	0.823127
PITX1	0.555624	-0.437308	0.482319	-0.906677	0.364578
APBA2	170.964	-0.338592	0.37347	-0.906611	0.364613	0.823127
SLC6A6	1720.63	0.261737	0.288698	0.906611	0.364613	0.823127
IMPDH1P8	0.555407	-0.43723	0.482273	-0.906603	0.364617
OR8B9P	0.926829	0.57223	0.631199	0.906576	0.364631
AC136944.2	130.384	-0.334596	0.369104	-0.906508	0.364667	0.823127
NSFP1	0.555167	-0.437121	0.482269	-0.906383	0.364733
PI4KAP1	85.5646	0.351265	0.387557	0.906358	0.364746	0.823127
HOMER3-AS1	13.8931	-0.546561	0.603036	-0.906349	0.364751	0.823127
ANXA5	11879.1	-0.358007	0.395015	-0.906313	0.36477	0.823127
BX322557.2	0.555019	-0.437054	0.482267	-0.906249	0.364804
AP000893.1	0.554965	-0.43703	0.482267	-0.9062	0.36483
CCDC75P1	0.554965	-0.43703	0.482267	-0.9062	0.36483
VN1R5	0.554965	-0.43703	0.482267	-0.9062	0.36483
MDM4	1291.42	0.303898	0.335359	0.906188	0.364836	0.823127
LINC02289	1.56207	-0.526108	0.580587	-0.906165	0.364848
CFDP1	386.865	0.244931	0.270304	0.90613	0.364867	0.823127
TMC2	1.12522	0.458881	0.506421	0.906127	0.364869
CASP9	169.586	-0.345767	0.381597	-0.906104	0.364881	0.823127
UNC45B	0.554796	-0.436954	0.482264	-0.906046	0.364911
GPRASP1	39.0676	-0.603511	0.666149	-0.905971	0.364951	0.823127
LINC00173	64.4052	-0.577931	0.637949	-0.905921	0.364978	0.823127
NPTX2	1.12646	-0.460407	0.508247	-0.905872	0.365004
SIGLEC11	156.361	0.536086	0.591836	0.905801	0.365041	0.823127
PLK1	891.964	-0.275096	0.303743	-0.905688	0.365101	0.823127
HSPA9	5670.28	-0.325879	0.359815	-0.905683	0.365104	0.823127
AC130456.1	0.554362	-0.436757	0.482258	-0.90565	0.365121
ZNF526	259.362	0.244995	0.270521	0.905643	0.365125	0.823127
JPT1	980.352	0.305332	0.337145	0.905641	0.365126	0.823127
MED4-AS1	0.54003	-0.436759	0.482298	-0.905579	0.365159
FEM1A	118.156	-0.236677	0.261394	-0.905442	0.365231	0.823264
RAB6C-AS1	6.82132	0.600055	0.662802	0.90533	0.365291	0.823298
LZTS2	307.123	0.218434	0.24133	0.905127	0.365398	0.823362
HARBI1	171.1	0.335111	0.370243	0.905109	0.365407	0.823362
AP005671.1	1.51662	0.553448	0.611495	0.905074	0.365426
AC099804.1	8.32719	-0.472689	0.522302	-0.905011	0.36546	0.82338
ZFHX2	27.2222	-0.56122	0.620411	-0.904593	0.365681	0.823471
EMILIN2	339.963	0.369388	0.408352	0.904583	0.365686	0.823471
FIS1	472.173	0.299412	0.33102	0.904511	0.365724	0.823471
AL139243.1	4.70875	-0.589111	0.651324	-0.904482	0.36574	0.823471
AL390856.1	0.552983	-0.436133	0.48224	-0.904391	0.365788
XRCC6	5874.45	-0.235163	0.260072	-0.904223	0.365877	0.823471
AC048380.3	0.502504	0.434934	0.481038	0.904157	0.365912
AC008806.1	0.502504	0.434934	0.481038	0.904157	0.365912
ELL2P1	0.502504	0.434934	0.481038	0.904157	0.365912
GNG5	464.898	0.242567	0.268291	0.90412	0.365932	0.823471
FBXL19-AS1	32.2299	0.550518	0.608919	0.90409	0.365948	0.823471
PPP1R13B	85.6613	-0.321531	0.355672	-0.904009	0.36599	0.823471
ARHGAP35	619.275	0.199294	0.220471	0.903946	0.366024	0.823471
AC078909.1	0.538666	-0.435922	0.482311	-0.903819	0.366091
CALHM2	1171.44	0.357508	0.39558	0.903756	0.366125	0.823471
H3F3AP6	0.538125	-0.435847	0.482295	-0.903693	0.366158
EPHX4	0.552065	-0.435717	0.482227	-0.903552	0.366233
GRPR	4.28853	0.577818	0.639556	0.903468	0.366277	0.823471
LINC00997	17.8088	-0.404488	0.447706	-0.903467	0.366278	0.823471
CDK5RAP2	559.945	0.228137	0.252538	0.903378	0.366326	0.823471
ARHGAP30	3043.87	-0.248782	0.275404	-0.903337	0.366347	0.823471
TRPM3	12.5095	-0.476159	0.527123	-0.903316	0.366358	0.823471
LIPA	14757.4	-0.387865	0.429382	-0.90331	0.366361	0.823471
AL157388.1	1.4736	-0.48002	0.531408	-0.903298	0.366368
GM2A	7521.29	0.233198	0.258178	0.903248	0.366394	0.823471
ZBTB40	514.567	-0.283375	0.313749	-0.90319	0.366425	0.823471
AC072026.2	204.214	0.294804	0.326438	0.903095	0.366476	0.823471
PIGBOS1	116.37	0.262449	0.290649	0.902975	0.366539	0.823471
KCNMB3	25.4946	-0.568279	0.629347	-0.902967	0.366544	0.823471
LINC02542	7.05075	-0.592143	0.655841	-0.902877	0.366591	0.823471
FOXF1	0.501074	0.434306	0.481027	0.902872	0.366594
FLT1P1	0.500759	0.434168	0.481025	0.902589	0.366744
LYRM9	126.954	-0.392179	0.434525	-0.902547	0.366766	0.823471
HNRNPH2	3156.81	-0.182126	0.201809	-0.902468	0.366808	0.823471
EMSY	296.566	-0.313767	0.347688	-0.90244	0.366823	0.823471
DNASE1	148.594	-0.441295	0.489006	-0.902433	0.366827	0.823471
BCL2L14	1.50877	-0.58308	0.646173	-0.90236	0.366866
HSFX2	0.500419	0.434018	0.481022	0.902283	0.366906
TULP2	1.11609	-0.499254	0.553361	-0.90222	0.36694
CDH18	0.712849	-0.433865	0.4809	-0.902192	0.366955
Z99129.3	167.678	0.29029	0.321771	0.902164	0.36697	0.823471
C9orf16	108.703	0.251549	0.278847	0.902105	0.367001	0.823471
SRF	82.7659	-0.303048	0.335939	-0.902094	0.367007	0.823471
ADGRF3	9.06045	-0.583707	0.647125	-0.902001	0.367057	0.823471
HSPE1	189.714	0.397294	0.440487	0.901942	0.367088	0.823471
WFIKKN2	0.528547	-0.435016	0.482386	-0.901799	0.367164
CDC42BPA	228.171	0.318962	0.353706	0.901773	0.367178	0.823471
AC068898.2	0.548737	-0.434773	0.482147	-0.901744	0.367193
DDX49	411.331	-0.339171	0.376136	-0.901725	0.367203	0.823471
LINC01441	6.1752	0.579707	0.642931	0.901662	0.367237	0.823471
AC244153.1	9.81507	-0.561193	0.622409	-0.901647	0.367244	0.823471
AC018442.1	0.499678	0.433692	0.481017	0.901616	0.367261
AC239803.3	1.29278	-0.446134	0.494843	-0.901567	0.367287
ZNF700	348.664	-0.272054	0.301805	-0.901422	0.367364	0.823471
AL499604.1	7.32839	0.578517	0.641828	0.901358	0.367398	0.823471
RAB3GAP1	919.213	-0.251984	0.279601	-0.901227	0.367468	0.823471
HIST1H4E	11.9502	-0.60232	0.668363	-0.901188	0.367488	0.823471
PRUNE1	359.548	-0.374	0.415051	-0.901093	0.367539	0.823471
CHM	592.157	-0.249454	0.276848	-0.901051	0.367561	0.823471
CCNE1	35.2035	-0.566351	0.628577	-0.901005	0.367585	0.823471
ZNF138	70.7673	-0.442117	0.490698	-0.900996	0.367591	0.823471
AC113143.1	2.30435	0.600329	0.666317	0.900966	0.367606
C3orf35	51.6385	-0.468241	0.519714	-0.90096	0.367609	0.823471
PPP1R10	1354.86	0.272356	0.302306	0.900927	0.367627	0.823471
LINC01547	59.3455	0.412367	0.457721	0.900913	0.367634	0.823471
AKAP8	554.193	-0.27937	0.310116	-0.900855	0.367665	0.823471
CEP164P1	3.8366	0.6019	0.668148	0.900849	0.367669	0.823471
UROD	1992.51	0.218474	0.24252	0.900848	0.367669	0.823471
SCRT2	2.39146	-0.591156	0.656374	-0.900638	0.367781
ATP1B4	0.51671	0.433204	0.481	0.900631	0.367784
AL049795.1	1.95149	-0.527743	0.586004	-0.900579	0.367812
AL050341.1	1.73901	0.561216	0.62322	0.90051	0.367849
AP001107.6	1.25414	0.575095	0.638645	0.900493	0.367858
AL031775.2	5.05625	0.588512	0.653585	0.900437	0.367888	0.823729
AC097375.3	0.919484	0.564715	0.627261	0.900287	0.367968
ACTR10	1084.54	-0.262079	0.291107	-0.900282	0.36797	0.823729
AC003035.1	8.89892	0.481931	0.535379	0.900167	0.368031	0.823729
CFAP161	5.33401	0.59827	0.664624	0.900162	0.368034	0.823729
KLF10	1367.57	-0.394739	0.438526	-0.90015	0.36804	0.823729
GORASP1	844.924	-0.21484	0.238677	-0.90013	0.368051	0.823729
VGLL1	0.67366	-0.434086	0.482287	-0.900056	0.368091
AC068282.1	9.48012	0.533643	0.592905	0.900048	0.368095	0.823729
MTBP	89.7514	-0.393727	0.437594	-0.899755	0.368251	0.82398
AC009097.3	0.546682	-0.433724	0.482124	-0.89961	0.368328
ALPL	0.79667	0.552387	0.614059	0.899567	0.368351
COA1	564.508	0.27406	0.304714	0.8994	0.36844	0.824115
PCSK4	32.3925	0.430683	0.478873	0.899367	0.368457	0.824115
AC107918.4	9.51204	-0.550029	0.611671	-0.899224	0.368533	0.824115
NCOR1	1936.94	-0.184348	0.205012	-0.899207	0.368543	0.824115
LINC02421	0.546233	-0.433491	0.482119	-0.899135	0.368581
CERS4	575.883	0.195387	0.21733	0.899032	0.368635	0.824115
SPATS2L	390.346	-0.329934	0.366992	-0.899023	0.368641	0.824115
AC084335.1	2.86084	0.597409	0.664526	0.898999	0.368653
AC084724.1	4.86318	0.600796	0.668316	0.89897	0.368668	0.824115
CSPG4	7.25266	-0.579406	0.644578	-0.898891	0.368711	0.824115
GNPAT	847.239	-0.170619	0.189815	-0.89887	0.368722	0.824115
ZFP28	0.541305	-0.433702	0.482521	-0.898826	0.368746
SHOC2	564.368	-0.212218	0.236131	-0.89873	0.368797	0.824115
AC011462.1	12.973	0.594832	0.66187	0.898713	0.368805	0.824115
AC134772.1	0.545811	-0.433263	0.482115	-0.898672	0.368827
LYPLAL1-AS1	2.33121	-0.561647	0.625066	-0.89854	0.368898
MMP10	3.35673	0.589117	0.655685	0.898476	0.368932	0.824115
SMG1P4	61.5836	0.545444	0.607088	0.898459	0.368941	0.824115
GIPC3	28.4557	-0.431166	0.479915	-0.898422	0.36896	0.824115
AL161662.1	1.64027	-0.540677	0.601868	-0.898331	0.369009
CDK13	340.537	-0.249142	0.277363	-0.898254	0.36905	0.824115
AC090515.2	10.8763	0.534764	0.595341	0.898249	0.369053	0.824115
AC004997.1	15.9769	0.57014	0.634765	0.898191	0.369084	0.824115
PRODH	6.63175	-0.592076	0.659222	-0.898144	0.369109	0.824115
ITGB5-AS1	0.54543	-0.432991	0.482115	-0.898107	0.369128
ZNF658	55.5403	-0.557551	0.620851	-0.898043	0.369163	0.824137
PUM1	1557.08	-0.255491	0.284551	-0.897876	0.369252	0.824237
AC068234.1	1.25233	0.522722	0.582183	0.897865	0.369257
APOA5	0.50645	0.432157	0.481397	0.897713	0.369338
DLGAP1	13.6141	-0.573866	0.639385	-0.897529	0.369437	0.82435
THAP7-AS1	15.3133	-0.516247	0.575197	-0.897514	0.369445	0.82435
AC048382.6	1.13931	-0.461592	0.514351	-0.897426	0.369492
SEPT10	671.196	0.276277	0.307867	0.897393	0.369509	0.82435
FLNB	388.437	0.351642	0.391849	0.897393	0.369509	0.82435
ATP8A2	4.77576	-0.537365	0.598825	-0.897365	0.369524	0.82435
GAPDHP44	0.494844	0.431555	0.48098	0.897241	0.36959
ATF2	905.198	-0.209322	0.233323	-0.897134	0.369648	0.824527
SOHLH2	0.494704	0.431493	0.480979	0.897114	0.369658
AL354953.1	0.51362	0.431419	0.480992	0.896937	0.369753
AC022149.1	128.129	-0.294298	0.328121	-0.896921	0.369761	0.824681
WWC3-AS1	1.63874	-0.530211	0.591176	-0.896875	0.369786
AL160313.1	0.777803	0.486227	0.542287	0.896624	0.36992
ZBTB7A	14.6145	-0.456965	0.509681	-0.89657	0.369948	0.825
RPL30P13	1.87511	0.587103	0.654885	0.896498	0.369987
GAU1	0.528162	-0.432168	0.482098	-0.89643	0.370023
AL671883.2	6.64452	0.511374	0.570464	0.896418	0.370029	0.825024
AC027176.2	2.98124	0.599102	0.668349	0.896392	0.370044
ANKRD20A2	0.597786	-0.434495	0.484725	-0.896375	0.370053
AC018521.2	7.77037	-0.577557	0.644402	-0.896268	0.37011	0.825024
BCL2L1	1593.12	0.253225	0.282538	0.896252	0.370118	0.825024
PDCD2L	49.6433	0.375119	0.418634	0.896056	0.370223	0.825024
LINC01299	1.91528	0.598842	0.668412	0.895918	0.370297
AL627309.6	80.7441	0.313955	0.350429	0.895917	0.370297	0.825024
KIAA0930	1002.22	0.271549	0.303103	0.895896	0.370308	0.825024
AC016042.1	5.89208	0.536684	0.599081	0.895846	0.370335	0.825024
AC005306.1	2.4336	-0.586804	0.655127	-0.895711	0.370407
FBXO9	464.803	-0.206905	0.230998	-0.895699	0.370413	0.825024
LMBR1	304.512	-0.341558	0.381361	-0.895629	0.370451	0.825024
USP24	568.181	0.352958	0.394093	0.89562	0.370456	0.825024
AL157893.2	13.4783	0.530483	0.592349	0.895558	0.370489	0.825024
METTL2B	347.056	0.273911	0.305857	0.895554	0.370491	0.825024
PTPRJ-AS1	10.6235	0.545148	0.608807	0.895438	0.370553	0.825063
AF241726.2	1.59272	0.558126	0.623402	0.895291	0.370632
VANGL1	212.948	-0.432312	0.482935	-0.895178	0.370692	0.825228
AC108449.2	19.5583	0.397196	0.443729	0.895133	0.370716	0.825228
AP000640.2	1.38574	0.504986	0.564457	0.894641	0.370979
AL450405.1	1.05845	0.456358	0.51017	0.894523	0.371042
AC009055.2	9.74982	-0.495265	0.553667	-0.894517	0.371045	0.825862
AC109583.2	0.99998	0.5293	0.591719	0.894513	0.371048
Z98749.1	1.31621	-0.520864	0.582357	-0.894407	0.371104
DLGAP4-AS1	1.20742	0.467676	0.522939	0.894324	0.371149
SH3GLB1	1573.3	-0.252584	0.282438	-0.894299	0.371162	0.825954
ALPK3	171.984	0.43166	0.482693	0.894274	0.371175	0.825954
IRAK1	1064.18	0.323831	0.362155	0.894178	0.371227	0.82597
AC005740.3	0.508669	0.430036	0.480956	0.894127	0.371254
PDCL3P3	0.491416	0.430028	0.480954	0.894116	0.37126
AC073592.8	0.716049	0.476659	0.533214	0.893935	0.371357
AC007878.1	23.852	-0.574964	0.643185	-0.893932	0.371358	0.826163
AC069209.1	2.19475	0.585478	0.654997	0.893864	0.371395
AATK	26.79	-0.46629	0.5217	-0.89379	0.371434	0.826179
NDN	78.6685	-0.537092	0.60094	-0.893753	0.371454	0.826179
CDR2L	165.72	0.376944	0.421845	0.893561	0.371557	0.826309
UBXN4	1745.17	0.193285	0.216333	0.893459	0.371611	0.826331
SAT2	475.25	0.324203	0.362935	0.893283	0.371706	0.826442
AL158071.1	1.37187	-0.549966	0.61575	-0.893165	0.371769
ENPP7P7	0.539313	-0.430498	0.482004	-0.893143	0.371781
LINC01569	21.814	-0.553595	0.619856	-0.893102	0.371802	0.826499
AC020978.1	0.773145	0.483861	0.541841	0.892993	0.371861
BANF1	548.114	0.34265	0.383719	0.892971	0.371873	0.826499
AC245884.4	1.69293	0.524012	0.586824	0.892963	0.371877
AC243772.3	11.3584	-0.561872	0.629259	-0.89291	0.371905	0.826499
NHSL1	96.167	0.381233	0.426959	0.892903	0.371909	0.826499
AC021321.2	12.5774	0.422388	0.473134	0.892745	0.371994	0.826589
N4BP2	333.021	-0.329178	0.368803	-0.892557	0.372094	0.826713
RN7SL70P	0.537989	-0.430124	0.481977	-0.892417	0.37217
AC087286.2	3.26935	-0.593436	0.665036	-0.892337	0.372212	0.826814
AC138035.1	39.9093	0.452231	0.506811	0.892307	0.372228	0.826814
TMEM115	834.713	-0.193961	0.217392	-0.892216	0.372277	0.826823
NLGN3	7.45553	-0.596152	0.668233	-0.892132	0.372322	0.826825
AL023775.2	0.53741	-0.42987	0.481969	-0.891904	0.372444
RPS3P2	5.28898	0.595626	0.667914	0.891771	0.372516	0.827072
AL590762.2	0.489004	0.42886	0.480941	0.891711	0.372548
SLC8A1	634.559	0.479072	0.537282	0.891658	0.372577	0.827072
VN1R1	4.9757	-0.576597	0.646662	-0.891651	0.37258	0.827072
OPA1	1025.39	-0.25741	0.288724	-0.891544	0.372637	0.827072
KAT2B	123.412	-0.415597	0.46618	-0.891493	0.372664	0.827072
KIF14	220.468	-0.284545	0.319212	-0.891399	0.372715	0.827072
PITPNC1	58.5006	-0.398206	0.446748	-0.891344	0.372745	0.827072
Z99129.1	1.95184	-0.555097	0.622833	-0.891245	0.372798
AC018647.3	0.501311	0.428523	0.480875	0.891132	0.372859
ARHGEF10L	949.642	0.217637	0.244236	0.891092	0.37288	0.827272
AL136968.1	0.501174	0.428458	0.480875	0.890996	0.372931
E2F3P2	12.5529	0.40524	0.454827	0.890976	0.372942	0.827312
ZNF514	114.109	-0.299399	0.336099	-0.890807	0.373033	0.827341
AL358075.4	0.500947	0.428349	0.480874	0.890771	0.373052
TTC14	532.519	-0.291741	0.327535	-0.890718	0.373081	0.827341
HMGN1	4121.96	-0.245882	0.276074	-0.89064	0.373122	0.827341
EVA1B	15.7477	0.528779	0.59372	0.89062	0.373133	0.827341
RPS27P15	0.500746	0.428252	0.480873	0.890571	0.37316
AC015969.1	1.51966	-0.588917	0.661352	-0.890474	0.373212
CCNL1	1826.63	0.267111	0.299966	0.890472	0.373213	0.827413
AC020663.3	41.1228	-0.401749	0.451223	-0.890357	0.373274	0.827413
LIG4	249.008	-0.312839	0.35148	-0.890063	0.373432	0.827413
DCLRE1B	295.78	-0.261661	0.293986	-0.890046	0.373441	0.827413
RPL24	446.628	0.154308	0.173385	0.889973	0.37348	0.827413
AL079307.1	7.67989	-0.516412	0.580299	-0.889906	0.373516	0.827413
LINC00869	47.3441	-0.364673	0.409792	-0.889898	0.373521	0.827413
KMT2B	71.2638	0.304112	0.341738	0.889897	0.373521	0.827413
AC019117.3	0.499875	0.427875	0.480867	0.889799	0.373574
AL121603.2	1.39382	0.589485	0.662504	0.889784	0.373582
CDIPTOSP	0.792798	0.478844	0.53824	0.889648	0.373655
B3GNTL1	137.519	-0.243117	0.273349	-0.8894	0.373788	0.827767
AC131206.1	5.11963	0.58429	0.657048	0.889265	0.373861	0.827767
CA13	25.254	0.556971	0.626341	0.889245	0.373871	0.827767
AC093330.2	35.0673	-0.562214	0.632278	-0.889188	0.373902	0.827767
AC005394.2	8.53519	-0.577791	0.649798	-0.889186	0.373903	0.827767
ZCWPW2	14.6164	-0.544831	0.612803	-0.88908	0.37396	0.82779
AIG1	200.829	-0.254059	0.285803	-0.888932	0.37404	0.82779
AC004865.2	14.837	-0.496923	0.559037	-0.888891	0.374062	0.82779
PIN4	82.1626	0.34686	0.390241	0.888835	0.374092	0.82779
LINC00242	0.536196	-0.428421	0.482004	-0.888832	0.374093
EIF4A1P5	0.498465	0.42733	0.480851	0.888696	0.374166
RIPPLY3	1.14629	-0.570275	0.6417	-0.888693	0.374168
MAP2K1	307.671	0.314291	0.353699	0.888584	0.374227	0.827981
AC139495.3	2151.18	0.283336	0.318889	0.888508	0.374267	0.827981
HGFAC	0.518131	0.42765	0.48132	0.888494	0.374275
STMND1	2.18245	0.584952	0.658372	0.888481	0.374282
GLRX3P2	0.498162	0.427184	0.48085	0.888394	0.374329
SNRPC	626.622	0.248877	0.280147	0.888379	0.374337	0.828019
RNF122	6.98785	-0.556071	0.626037	-0.888239	0.374412	0.828019
ZNF557	305.296	0.195488	0.220107	0.888149	0.374461	0.828019
FAT2	34.6223	0.438176	0.493415	0.888049	0.374514	0.828019
AL122008.1	0.485405	0.427065	0.480924	0.888009	0.374536
DENND4C	992.193	0.176019	0.198218	0.888008	0.374536	0.828019
AC022031.2	34.8426	-0.368775	0.415297	-0.88798	0.374552	0.828019
AC080038.4	0.510965	0.426921	0.480851	0.887844	0.374625
TMPRSS9	2.33367	-0.593292	0.66824	-0.887843	0.374625
SLC30A1	337.522	-0.262935	0.296186	-0.887734	0.374684	0.828151
TRIM39-RPP21	0.497494	0.426861	0.480847	0.887727	0.374687
AC103957.2	6.35203	-0.486533	0.548119	-0.88764	0.374735	0.828151
AL353593.2	1.77326	0.559856	0.630741	0.887616	0.374747
NT5C	275.456	0.303304	0.341722	0.887576	0.374769	0.828151
ESRP2	13.7692	-0.583256	0.657161	-0.887539	0.374789	0.828151
AP005233.2	0.498234	0.42676	0.480887	0.887443	0.374841
TCAIM	595.295	-0.177502	0.200043	-0.887318	0.374908	0.828314
AP000442.1	0.525663	-0.42781	0.482184	-0.887233	0.374953
AC090912.1	0.530907	-0.427474	0.48184	-0.887172	0.374986
PRKRIP1	196.619	-0.315713	0.3559	-0.887083	0.375034	0.828324
PFAS	515.77	-0.353353	0.398378	-0.886978	0.375091	0.828324
HSD3B1	4.91872	0.564263	0.636191	0.88694	0.375111	0.828324
LINC01602	1.13265	0.450383	0.507799	0.886932	0.375116
CDC6	450.814	-0.434943	0.490432	-0.886856	0.375156	0.828324
KIAA1614	36.396	-0.539949	0.608849	-0.886836	0.375167	0.828324
SRR	201.334	0.378127	0.426388	0.886814	0.375179	0.828324
RPL23AP47	0.496975	0.426419	0.480861	0.886784	0.375195
TCHP	288.348	-0.188519	0.212642	-0.886557	0.375317	0.828356
AL356124.2	3.4889	-0.592513	0.668381	-0.88649	0.375353	0.828356
SYT5	1.83606	0.514237	0.580084	0.886487	0.375355
PTPRO	713.605	-0.340596	0.384218	-0.886465	0.375367	0.828356
CHURC1	549.836	-0.253634	0.286134	-0.886417	0.375393	0.828356
SLC12A3	0.505868	0.426439	0.481096	0.886391	0.375407
AL158834.2	3.14799	0.590363	0.666057	0.886356	0.375426	0.828356
ZNF37A	171.292	-0.426368	0.48107	-0.886291	0.375461	0.828356
AC118555.1	0.496294	0.426104	0.480857	0.886134	0.375546
ATP6V0E1P1	0.496195	0.426056	0.480857	0.886035	0.375599
AC023494.1	3.59888	-0.588421	0.664173	-0.885945	0.375647	0.828669
MIR573	4.74447	-0.562047	0.63449	-0.885824	0.375712	0.828714
POM121L14P	2.41049	0.574874	0.649063	0.885698	0.37578
TMEM121B	221.343	0.5229	0.590404	0.885665	0.375798	0.828805
AC245884.11	3.79342	0.583748	0.659196	0.885545	0.375863	0.82885
AC129507.1	38.8816	0.501467	0.566364	0.885415	0.375933	0.828906
SGMS1-AS1	72.9749	-0.531365	0.600231	-0.885267	0.376013	0.828984
AC026436.1	0.50927	0.425676	0.480853	0.885252	0.376021
Z83745.1	9.89796	-0.573913	0.648479	-0.885014	0.376149	0.829084
ARL6	23.4891	0.557016	0.629407	0.884985	0.376165	0.829084
AP001429.1	1.77999	0.524301	0.592454	0.884965	0.376176
AL359258.2	19.709	-0.431545	0.487742	-0.884781	0.376275	0.829084
AC006141.1	14.9818	0.444274	0.502138	0.884763	0.376284	0.829084
DNTTIP2	1145.69	-0.235767	0.266478	-0.884751	0.376291	0.829084
AC012513.2	14.5629	0.519735	0.587492	0.884669	0.376335	0.829084
AC215217.1	0.662181	0.511694	0.57841	0.884656	0.376342
HELB	157.673	-0.481615	0.544442	-0.884603	0.376371	0.829084
AC011912.1	13.136	0.44976	0.508478	0.884521	0.376415	0.829084
BHMT	1.30389	-0.467732	0.528857	-0.884421	0.376469
MDH1B	2.51809	0.568591	0.642931	0.884374	0.376495
GSDMD	551.127	0.221652	0.250633	0.884366	0.376499	0.82917
HAND2-AS1	2.56207	0.58465	0.661129	0.88432	0.376524
AC063924.1	0.493987	0.425161	0.480834	0.884215	0.37658
AL357312.1	1.53718	-0.473312	0.535331	-0.884148	0.376616
RAB40C	174.002	-0.389154	0.440182	-0.884076	0.376655	0.829319
ZNF177	17.7328	0.537172	0.607648	0.884018	0.376686	0.829319
SAMD1	46.7817	0.297419	0.336471	0.883936	0.376731	0.829319
MSH5-SAPCD1	98.7191	0.338286	0.382716	0.883911	0.376744	0.829319
C9orf106	93.7525	0.542035	0.613385	0.883678	0.37687	0.829497
RN7SKP217	0.493734	0.424861	0.480848	0.883567	0.37693
PPT1	7328.12	-0.227755	0.257782	-0.883519	0.376956	0.829589
AC139768.2	2.48471	0.587611	0.665178	0.883389	0.377026
AC002116.2	3.05189	0.579971	0.65679	0.883039	0.377215	0.829666
PIP4P2	832.5	-0.200552	0.227118	-0.883033	0.377218	0.829666
DHX33	111.334	0.238568	0.270169	0.883032	0.377219	0.829666
ZBTB11-AS1	37.9067	-0.442554	0.501186	-0.883015	0.377228	0.829666
AF131216.4	4.82048	0.570648	0.646291	0.882959	0.377259	0.829666
CD1A	44.9467	-0.533126	0.603816	-0.882929	0.377275	0.829666
SMPD5	0.511084	-0.425357	0.481779	-0.882888	0.377297
HGSNAT	1041.32	-0.315087	0.356887	-0.882876	0.377303	0.829666
AC079601.2	0.51221	-0.425345	0.481819	-0.882791	0.377349
AL391497.1	0.492703	0.424359	0.480844	0.882529	0.377491
AC007792.1	0.492661	0.424338	0.480844	0.882487	0.377514
RAD54L2	1127.63	-0.196555	0.222739	-0.882443	0.377537	0.829847
TM7SF3	613.09	-0.26686	0.302411	-0.882443	0.377537	0.829847
LINC00205	101.816	-0.370362	0.419701	-0.882442	0.377538	0.829847
AC100801.2	0.526893	-0.425124	0.481771	-0.882419	0.37755
PITHD1	471.34	-0.335675	0.380445	-0.882322	0.377603	0.829847
KCTD11	102.352	-0.413777	0.46897	-0.882311	0.377609	0.829847
AL845331.3	0.947551	0.441139	0.499991	0.882294	0.377618
KCNA7	1.41387	0.570588	0.646876	0.882068	0.37774
NOP2	1019.48	0.364395	0.413165	0.88196	0.377798	0.830166
SKINT1L	1.36319	0.545786	0.618964	0.881774	0.377899
KIF24	109.613	-0.412596	0.467923	-0.88176	0.377907	0.830216
AC013472.3	0.525201	-0.424714	0.481748	-0.88161	0.377988
MAST3	962.979	0.220752	0.250407	0.881575	0.378007	0.830216
AL035411.1	0.491285	0.423844	0.480824	0.881494	0.378051
AP001775.1	0.491262	0.423833	0.480824	0.881471	0.378063
PIGR	201.964	0.434622	0.49313	0.881352	0.378127	0.830216
APOC1	50.4063	0.438576	0.497676	0.881248	0.378184	0.830216
KIR3DX1	3.87202	-0.58665	0.665732	-0.88121	0.378204	0.830216
SLC22A13	0.979543	-0.43834	0.497483	-0.881115	0.378256
FAM120C	67.7796	0.314785	0.357271	0.881084	0.378272	0.830216
AL138828.1	46.0416	0.262006	0.29738	0.881047	0.378292	0.830216
AC096708.3	0.491203	0.423627	0.480838	0.881018	0.378308
LINC00266-1	1.82911	-0.549052	0.623208	-0.881011	0.378312
CCDC90B	582.609	0.214106	0.243061	0.880873	0.378387	0.830216
AC117503.5	9.19692	-0.58846	0.668061	-0.880846	0.378401	0.830216
AC091887.1	0.490499	0.423459	0.480822	0.8807	0.37848
PTPRCAP	21.9661	-0.474252	0.538546	-0.880616	0.378526	0.830216
AC004223.2	0.490782	0.423422	0.480837	0.880593	0.378538
AC068134.3	5.19906	-0.582095	0.661033	-0.880584	0.378543	0.830216
AC055839.1	1.79743	-0.523032	0.593971	-0.880568	0.378552
ZNF888	75.3358	0.370279	0.420514	0.880539	0.378567	0.830216
YTHDF3-AS1	2.44693	0.580208	0.658987	0.880455	0.378613
AP000253.1	13.4213	-0.460785	0.523391	-0.880384	0.378651	0.830216
CYC1	2944.03	0.37268	0.423345	0.880322	0.378685	0.830216
ARHGEF1	1497.13	-0.332001	0.377156	-0.880276	0.37871	0.830216
FBXO34	527.459	-0.313605	0.356258	-0.880275	0.37871	0.830216
AL031728.1	0.529866	-0.4242	0.481914	-0.880241	0.378729
AL034546.1	4.80269	0.581054	0.66018	0.880145	0.378781	0.830216
AC109309.1	0.510416	0.42321	0.480844	0.880141	0.378783
AC018638.2	6.4071	-0.509297	0.578732	-0.880023	0.378847	0.830216
AC011753.2	0.497522	0.423149	0.480849	0.880003	0.378857
HNMT	1068.58	0.364099	0.413768	0.879958	0.378882	0.830216
AC099778.1	12.0626	0.482705	0.54857	0.879932	0.378896	0.830216
LRRN4	1.96205	0.511448	0.581269	0.879883	0.378923
TMEM255A	85.555	0.552962	0.628538	0.879759	0.37899	0.830216
ZNF20	35.8175	-0.569599	0.647558	-0.879612	0.37907	0.830216
CTNNA1	2777.9	-0.173383	0.197114	-0.879607	0.379072	0.830216
L3HYPDH	244.014	0.300581	0.341754	0.879523	0.379118	0.830216
HSPB9	8.25174	-0.540245	0.614267	-0.879495	0.379133	0.830216
VTI1BP2	0.494774	0.422866	0.480831	0.879447	0.379159
LITAF	3919.56	0.173836	0.197671	0.879423	0.379172	0.830216
ASDURF	9.10932	-0.587365	0.668126	-0.879123	0.379335	0.830216
AC127526.5	1.5726	-0.542207	0.616768	-0.879111	0.379341
GEM	11.5088	-0.581689	0.66168	-0.879109	0.379342	0.830216
C18orf21	111.295	0.304319	0.346199	0.87903	0.379385	0.830216
GATAD1	236.491	0.289302	0.329121	0.879016	0.379392	0.830216
ADHFE1	80.5386	-0.425602	0.484236	-0.878915	0.379447	0.830216
AC068733.3	17.5747	-0.397758	0.452574	-0.87888	0.379466	0.830216
AC004492.1	1.43486	0.547297	0.622744	0.878848	0.379484
YY1AP1	996.398	-0.202729	0.230679	-0.878837	0.37949	0.830216
ZFY	0.776323	0.469756	0.534551	0.878787	0.379517
AC079296.1	0.969397	0.533617	0.607233	0.878769	0.379526
ZBTB45	137.862	-0.287149	0.326764	-0.878766	0.379528	0.830216
SLC5A6	1020.73	-0.343033	0.390361	-0.878758	0.379533	0.830216
SCOCP1	0.52231	-0.423275	0.481709	-0.878694	0.379567
LSM2	218.051	0.28733	0.327025	0.878618	0.379609	0.830216
PTRH1	82.4825	0.502411	0.571865	0.878547	0.379647	0.830216
BOD1	93.4232	-0.302025	0.34378	-0.878543	0.379649	0.830216
AP001318.2	5.67596	0.53907	0.613668	0.878439	0.379705	0.830216
PLEKHS1	3.98228	0.552475	0.628963	0.87839	0.379732	0.830216
LINC02062	9.42522	-0.521439	0.593733	-0.878239	0.379814	0.830216
TLR7	2916.5	0.344528	0.392327	0.878167	0.379853	0.830216
C7orf71	0.520478	-0.422913	0.481666	-0.878022	0.379932
AP005059.1	1.11051	0.444648	0.506451	0.877967	0.379961
AL359385.1	0.487785	0.422129	0.480811	0.877951	0.37997
IMMT	2248.93	-0.209495	0.238622	-0.877937	0.379978	0.830216
LINC00271	5.03582	-0.58097	0.661757	-0.87792	0.379987	0.830216
LOXL3	1343.07	-0.247911	0.282411	-0.877837	0.380032	0.830216
ZNF84	582.607	0.247199	0.281602	0.877832	0.380035	0.830216
PRSS36	127.973	0.326461	0.371906	0.877805	0.380049	0.830216
AL034418.1	0.520244	-0.42279	0.481663	-0.877771	0.380068
AL365295.1	16.9837	-0.484944	0.552493	-0.877737	0.380087	0.830216
KRT36	0.519034	-0.422719	0.481622	-0.877699	0.380107
PAK6	34.5916	0.55822	0.636058	0.877624	0.380148	0.830216
LRRC18	10.7376	-0.466668	0.531745	-0.877617	0.380152	0.830216
AL022393.1	3.20846	0.492389	0.561054	0.877615	0.380153	0.830216
MIER1	515.007	-0.340153	0.387631	-0.877518	0.380205	0.830216
AC112484.1	7.64177	0.579735	0.660677	0.877486	0.380222	0.830216
YIPF4	794.068	0.220728	0.251564	0.877422	0.380257	0.830216
AL121672.2	0.519927	-0.422615	0.48166	-0.877415	0.380261
AC019186.1	0.505557	-0.422625	0.481685	-0.877389	0.380275
CEBPG	615.204	-0.2513	0.286442	-0.877316	0.380315	0.830216
CMC2	225.092	0.346936	0.395462	0.877291	0.380329	0.830216
PEX11G	69.8596	0.402223	0.45855	0.877162	0.380399	0.830216
ZNF146	1251.53	0.181846	0.207316	0.877142	0.380409	0.830216
ARMC9	164.915	-0.479218	0.546576	-0.876763	0.380615	0.830517
CMYA5	16.0038	0.580963	0.662704	0.876655	0.380674	0.830517
FMO5	93.6863	-0.461377	0.526344	-0.876568	0.380721	0.830517
BBS4	369.982	-0.284935	0.325061	-0.876559	0.380726	0.830517
MORC3	721.095	-0.288732	0.329481	-0.876322	0.380855	0.830701
AL512504.1	1.46973	0.467807	0.533835	0.876314	0.380859
LINC02541	1.23761	-0.503213	0.57453	-0.875869	0.381101
RN7SKP161	0.484093	0.421044	0.480722	0.875858	0.381107
BHLHB9	65.9033	-0.423168	0.483206	-0.875751	0.381165	0.83128
NOX3	0.517867	-0.42171	0.481622	-0.875603	0.381246
ZBTB20-AS2	0.518285	-0.421575	0.481633	-0.875304	0.381409
AC011815.1	25.0278	0.539037	0.615915	0.875181	0.381476	0.831469
AC132938.5	4.71707	-0.584251	0.667597	-0.875155	0.381489	0.831469
NBL1	22.0592	-0.545694	0.623573	-0.875107	0.381516	0.831469
ZNF512	498.841	-0.231031	0.26403	-0.875017	0.381565	0.831469
KLB	5.08271	0.546001	0.624033	0.874955	0.381598	0.831469
NR1H2	1018.86	-0.190132	0.217307	-0.874943	0.381605	0.831469
AP000347.1	119.844	0.407939	0.466274	0.874891	0.381633	0.831469
LEMD3	157.732	-0.27972	0.319721	-0.874887	0.381635	0.831469
TMEM163	22.6428	0.389191	0.444865	0.874852	0.381654	0.831469
AC093298.1	0.4831	0.420552	0.480719	0.874839	0.381662
AL356019.2	2.81699	0.557546	0.637331	0.874813	0.381676
RIBC2	13.3002	-0.577959	0.660731	-0.874726	0.381723	0.831521
EOMES	0.502298	-0.421799	0.482208	-0.874724	0.381724
AC140479.4	2.73833	0.584624	0.668402	0.87466	0.381759
ZC3H11B	3.80171	-0.58381	0.667641	-0.874437	0.38188	0.831729
TAB2	824.772	0.227251	0.259897	0.874387	0.381908	0.831729
EDEM1	1139.2	-0.206206	0.235867	-0.874249	0.381983	0.831751
CAPN2	748.892	-0.303042	0.34665	-0.874204	0.382007	0.831751
AL137784.1	1.4917	-0.498886	0.570736	-0.874109	0.382059
ATP5MPL	309.476	0.235815	0.269799	0.874039	0.382097	0.831806
GSPT1	806.259	0.261409	0.299098	0.873993	0.382122	0.831806
MIR181A2	0.509596	-0.42068	0.481347	-0.873965	0.382137
AC025442.1	1.22772	0.558981	0.639772	0.873718	0.382272
AC011446.3	0.51492	-0.420739	0.481559	-0.873701	0.382281
AC026700.1	0.482997	0.419938	0.480758	0.873492	0.382395
EFNA3	26.9052	0.460453	0.527185	0.873418	0.382435	0.832311
AC079316.1	6.43308	0.578857	0.66276	0.873403	0.382443	0.832311
RN7SL558P	0.482516	0.419797	0.48075	0.873211	0.382548
GMEB2	102.654	-0.354658	0.406169	-0.87318	0.382565	0.832478
MAPK6P3	1.01251	-0.441682	0.505893	-0.873074	0.382623
AL513318.2	17.1303	-0.414912	0.475285	-0.872974	0.382677	0.832625
NCBP2-AS1	1.39054	0.539133	0.61766	0.872862	0.382738
RN7SL663P	1.13198	0.500465	0.57339	0.872817	0.382763
AL512303.1	0.515385	-0.420321	0.48158	-0.872795	0.382775
LRRC27	153.646	0.428718	0.491279	0.872656	0.38285	0.832842
IMP3	740.174	0.332851	0.381495	0.872489	0.382942	0.832842
TTI2	283.756	-0.269122	0.308459	-0.872475	0.382949	0.832842
DDB1	3649.82	-0.136638	0.156623	-0.872397	0.382992	0.832842
BPIFB1	81.611	0.291021	0.333614	0.872328	0.38303	0.832842
IQCK	24.3616	-0.537397	0.61607	-0.872298	0.383046	0.832842
AL096701.4	5.90632	-0.579209	0.664194	-0.872049	0.383182	0.833041
IQANK1	3.8887	-0.582514	0.668124	-0.871865	0.383282	0.833161
AC004224.2	0.512972	-0.419796	0.481529	-0.871798	0.383318
CXCL14	3.45422	-0.543898	0.623891	-0.871784	0.383326	0.833161
AP003396.5	1.36474	-0.45881	0.526312	-0.871745	0.383348
DLC1	128.557	-0.405654	0.465425	-0.871579	0.383438	0.833287
RNASE1	9804	0.448359	0.51446	0.871513	0.383474	0.833287
KIAA0895LP1	1.13234	-0.491711	0.564245	-0.87145	0.383509
SIRT5	160.206	-0.296471	0.340238	-0.871363	0.383556	0.833368
Z83836.1	0.512303	-0.419472	0.481518	-0.871143	0.383676
ALKAL2	0.910016	-0.428848	0.492283	-0.871142	0.383677
GRIN2C	8.49464	0.533093	0.611949	0.87114	0.383678	0.833459
C11orf95	29.2249	0.563643	0.647032	0.871122	0.383688	0.833459
CCL5	21.3041	-0.429501	0.493117	-0.870991	0.383759	0.833516
RN7SKP69	0.511908	-0.419318	0.481493	-0.870871	0.383825
EBI3	127.019	-0.446144	0.512318	-0.870835	0.383844	0.833604
DDN	0.496884	-0.419202	0.481513	-0.870593	0.383977
AC093599.2	0.511725	-0.419191	0.481509	-0.870576	0.383986
ADH1B	1.03333	-0.490797	0.563762	-0.870574	0.383987
AL451064.2	0.511692	-0.419175	0.481509	-0.870544	0.384003
SPSB3	372.466	-0.261554	0.300495	-0.870409	0.384077	0.833917
AC079949.2	7.70638	0.562953	0.64677	0.870407	0.384078	0.833917
AC090282.1	0.490758	0.418543	0.480883	0.870363	0.384102
AL356737.2	0.511507	-0.419085	0.481506	-0.870362	0.384102
AL359510.2	0.511492	-0.419077	0.481506	-0.870348	0.38411
RN7SL405P	0.762665	0.464697	0.533939	0.870318	0.384127
TARBP2	448.299	0.156109	0.179374	0.870303	0.384135	0.833943
TMEM35A	0.511441	-0.419053	0.481505	-0.870298	0.384138
ASCL1	0.511372	-0.419019	0.481504	-0.87023	0.384175
AC008750.5	3.4047	0.579868	0.666348	0.870217	0.384182	0.833948
DNM1P35	0.511244	-0.418957	0.481502	-0.870104	0.384244
RN7SL517P	1.18833	0.534137	0.613881	0.870099	0.384246
AL121917.2	0.51123	-0.41895	0.481502	-0.870091	0.384251
STRCP1	0.511186	-0.418929	0.481501	-0.870047	0.384274
APLN	0.496346	-0.418931	0.481504	-0.870046	0.384275
PYROXD1	351.835	-0.245923	0.282687	-0.869948	0.384329	0.834072
CENPN	262.004	-0.386285	0.444032	-0.869948	0.384329	0.834072
AP002884.4	0.511014	-0.418845	0.481498	-0.869879	0.384367
AL158163.2	1.39621	-0.540455	0.621326	-0.869842	0.384387
CYP26C1	0.496129	-0.418821	0.4815	-0.869826	0.384396
DKK3	43.3237	-0.44364	0.51012	-0.869677	0.384477	0.834274
NFKBIZ	616.616	0.418038	0.480744	0.869565	0.384538	0.834274
AL391844.1	0.495839	-0.418675	0.481495	-0.86953	0.384557
EIF4H	5318.31	-0.171244	0.196948	-0.869489	0.38458	0.834274
SETP10	1.50824	0.466395	0.536411	0.869474	0.384588
KCNE2	0.510551	-0.41862	0.481491	-0.869423	0.384616
PIAS1	1984.09	-0.196719	0.22628	-0.869361	0.38465	0.834274
SIGLEC22P	56.6396	-0.289704	0.333238	-0.86936	0.38465	0.834274
AC117382.1	3.88763	0.569042	0.654633	0.869254	0.384708	0.834274
MTHFD1	1706.25	-0.411506	0.473428	-0.869204	0.384736	0.834274
AC010524.1	0.51006	-0.418381	0.481483	-0.868941	0.384879
TCEAL3-AS1	0.49318	0.41772	0.480779	0.868839	0.384935
DZIP1L	73.9096	0.429949	0.49496	0.868653	0.385037	0.834643
SNX5	2729.92	-0.185311	0.213336	-0.868633	0.385048	0.834643
LINC00648	46.9899	-0.380929	0.438542	-0.868626	0.385052	0.834643
AC005050.2	0.494937	-0.418219	0.48148	-0.868612	0.38506
SMC6	523.998	-0.290756	0.334769	-0.868528	0.385105	0.834643
GDF9	6.99137	-0.570119	0.656454	-0.868483	0.38513	0.834643
SCGB1D5P	0.509584	-0.418149	0.481476	-0.868472	0.385136
AC097478.2	2.31706	0.547036	0.630004	0.868306	0.385227
ALDH3B2	1.02794	0.515238	0.593472	0.868175	0.385299
FOXN3	1193.71	0.238215	0.274399	0.868133	0.385321	0.83485
CARNS1	1.95013	0.508201	0.585426	0.868088	0.385346
LINGO3	3.45812	-0.554988	0.639322	-0.868088	0.385346	0.83485
OR2T8	0.518236	-0.41868	0.48236	-0.867983	0.385404
PRNP	2807.86	-0.190496	0.219482	-0.867933	0.385431	0.83485
HSPA1B	295.132	0.341804	0.393818	0.867922	0.385437	0.83485
AL161797.1	0.509006	-0.417867	0.481467	-0.867903	0.385447
NABP1	2478.58	-0.235234	0.27104	-0.867895	0.385452	0.83485
AL662844.3	0.494208	-0.41785	0.481468	-0.867868	0.385467
AL592158.1	0.508766	-0.417834	0.481458	-0.867851	0.385476
AL158195.1	0.508879	-0.417832	0.481463	-0.867838	0.385483
HYI	119.267	0.384653	0.443242	0.867817	0.385495	0.83485
AL591212.1	0.507561	-0.417664	0.481416	-0.867574	0.385628
AL031005.1	0.509003	-0.417696	0.481459	-0.867565	0.385633
AL031717.1	2.35045	0.577071	0.665224	0.867484	0.385677
HIST1H2BH	1.41001	-0.503218	0.580138	-0.86741	0.385717
P2RY4	0.50855	-0.417595	0.481461	-0.867349	0.385751
COX7A2	272.123	0.274095	0.316096	0.867125	0.385873	0.835572
RPL7P38	0.493395	-0.417439	0.481454	-0.867039	0.385921
PARP1	4024.07	-0.300397	0.346504	-0.866937	0.385977	0.835699
AC016542.1	1.3735	-0.505805	0.583444	-0.86693	0.38598
MRPS2	585.258	0.300525	0.346691	0.866838	0.386031	0.835719
CACNA2D2	3.67352	-0.516103	0.595479	-0.866703	0.386105	0.835782
TAT	0.51087	-0.417769	0.482092	-0.866576	0.386174
IGLV3-17	0.507101	-0.41716	0.481424	-0.866514	0.386208
MZF1	163.456	-0.367211	0.423785	-0.866504	0.386214	0.83592
DTD2	82.6841	-0.500781	0.577987	-0.866422	0.386259	0.83592
KHDRBS1	605.465	-0.24543	0.283326	-0.866246	0.386355	0.835984
TRA2B	1953.83	-0.266259	0.307386	-0.866204	0.386378	0.835984
ADAMTS10	10.6766	0.577044	0.666276	0.866073	0.38645	0.836032
ZADH2	259.233	0.310349	0.358386	0.865961	0.386511	0.836032
AL357552.2	9.0725	0.477813	0.5518	0.865918	0.386535	0.836032
AC133435.1	0.506084	-0.416843	0.481398	-0.865902	0.386544
AL117329.1	7.63616	0.539255	0.62283	0.865814	0.386592	0.836037
APOBEC2	8.34765	-0.565468	0.653154	-0.86575	0.386627	0.836037
AL592076.1	0.506683	-0.41673	0.48143	-0.865608	0.386705
LIN52	320.18	-0.346509	0.400332	-0.865556	0.386734	0.83611
AC091132.3	52.0104	0.458478	0.529711	0.865525	0.386751	0.83611
AL118496.2	0.50642	-0.416638	0.481415	-0.865446	0.386794
SNRPCP9	0.506528	-0.416617	0.481421	-0.86539	0.386825
TIPIN	164.637	-0.41303	0.477365	-0.865229	0.386913	0.836312
IL31RA	0.475688	0.415943	0.480779	0.865144	0.38696
AC017101.1	1.88322	0.56628	0.654556	0.865135	0.386965
FAM8A1	105.025	-0.375272	0.433799	-0.865083	0.386993	0.836312
TCEAL4	1274.02	0.305447	0.353101	0.86504	0.387017	0.836312
C8orf76	277.613	-0.25748	0.297656	-0.865025	0.387025	0.836312
ZNF454	1.00333	-0.436071	0.504149	-0.864964	0.387058
HTR3B	11.4088	-0.560708	0.648258	-0.864945	0.387069	0.836312
FTL	178117	0.326992	0.378124	0.864774	0.387163	0.836346
TACO1	210.994	0.350496	0.405331	0.864715	0.387195	0.836346
AC106882.1	5.20128	-0.563549	0.65175	-0.86467	0.38722	0.836346
RNF26	1175.6	-0.217594	0.251685	-0.864549	0.387286	0.836393
NCMAP	1.47419	-0.528083	0.610903	-0.86443	0.387352
C19orf66	404.913	0.18477	0.213801	0.864215	0.38747	0.83661
AC108059.1	0.504603	-0.415995	0.48138	-0.864172	0.387494
RND3	438.238	0.456589	0.528383	0.864125	0.387519	0.83661
STK25	636.298	0.160434	0.185662	0.86412	0.387522	0.83661
RGP1	198.52	-0.376784	0.436144	-0.863899	0.387644	0.836776
AC007952.4	1.02794	0.431267	0.499311	0.863724	0.387739
AL353600.1	0.503897	-0.415759	0.481364	-0.863711	0.387747
GEMIN8P4	9.3177	-0.576146	0.667177	-0.863558	0.387831	0.837083
AP003102.1	0.489954	-0.415689	0.481394	-0.86351	0.387857
WDR97	3.21823	-0.563268	0.652571	-0.863152	0.388054	0.837436
POM121	494.611	0.210911	0.244387	0.863022	0.388125	0.837436
GPSM1	21.0724	0.466663	0.540742	0.863004	0.388135	0.837436
QKI	2270.51	0.2555	0.296141	0.862766	0.388266	0.837436
EXD2	401.489	-0.24464	0.283569	-0.862717	0.388293	0.837436
AC096637.2	4.94307	0.55857	0.647551	0.862588	0.388364	0.837436
AC021087.2	2.35659	0.574539	0.666136	0.862496	0.388415
AC013486.1	2.43213	-0.537793	0.623586	-0.862421	0.388456
SUGT1P1	0.504408	-0.41507	0.48141	-0.862198	0.388579
ZNF540	7.62274	0.556961	0.646043	0.862111	0.388626	0.837436
RBBP5	353.602	-0.260202	0.301821	-0.862108	0.388628	0.837436
CTAGE4	8.50698	0.564271	0.654571	0.862048	0.388661	0.837436
AL022328.1	0.503332	-0.414882	0.481384	-0.861854	0.388768
AC004980.3	0.731584	0.461618	0.535682	0.861738	0.388832
NUDT9	421.884	0.300761	0.349018	0.861735	0.388833	0.837436
FBXL6	56.0719	0.417581	0.484605	0.861694	0.388856	0.837436
RPP25L	169.509	0.347482	0.403297	0.861603	0.388906	0.837436
AL358333.1	0.502281	-0.414727	0.481349	-0.861593	0.388911
CYB5A	142.183	0.338611	0.393023	0.861555	0.388932	0.837436
EEA1	937.823	0.224913	0.261072	0.861496	0.388965	0.837436
EPPIN	4.42802	0.552686	0.641545	0.861492	0.388967	0.837436
PHKB	1580.42	-0.152686	0.177235	-0.861491	0.388968	0.837436
RPP40	72.0057	-0.487522	0.56591	-0.861483	0.388972	0.837436
AL355377.2	3.33262	0.574497	0.666883	0.861466	0.388982	0.837436
PKMYT1	568.774	-0.362331	0.420617	-0.861427	0.389003	0.837436
ZNF474	3.43947	-0.554452	0.643658	-0.861408	0.389013	0.837436
FAR2	731.154	-0.339096	0.393678	-0.861353	0.389043	0.837436
AL513165.2	26.0948	-0.493353	0.572837	-0.861245	0.389103	0.837436
FBRS	83.6924	-0.282929	0.328536	-0.86118	0.389139	0.837436
NOL4L	1203.41	-0.324647	0.377052	-0.861014	0.38923	0.837436
MED29	690.506	0.209214	0.242989	0.861001	0.389238	0.837436
AC087721.2	31.1023	-0.523886	0.608478	-0.860977	0.389251	0.837436
MSX2	0.496464	-0.41472	0.481694	-0.86096	0.38926
AC064836.3	4.71983	-0.564334	0.65548	-0.860948	0.389267	0.837436
ADAP2	4960.75	0.299514	0.347891	0.860941	0.389271	0.837436
C1orf210	1.32346	0.573836	0.666559	0.860894	0.389297
CIDEB	2.71549	0.570379	0.662635	0.860774	0.389362
AC010401.2	4.13712	0.544936	0.633112	0.860725	0.389389	0.837436
TMEM258	103.584	0.262572	0.305068	0.8607	0.389404	0.837436
GATM	9280.39	0.302744	0.351762	0.860651	0.38943	0.837436
HSPE1P11	4.24484	0.532157	0.618401	0.860537	0.389493	0.837436
PCMT1	1898.15	-0.195612	0.227314	-0.860535	0.389494	0.837436
EFCAB8	1.99833	-0.530499	0.616486	-0.860519	0.389503
TMEM147-AS1	117.847	-0.332029	0.385895	-0.860415	0.389561	0.837436
KRBA1	116.524	-0.329706	0.383202	-0.860398	0.38957	0.837436
MIR3945HG	0.676567	-0.456364	0.530628	-0.860046	0.389764
AL158214.2	0.467425	0.413326	0.480595	0.86003	0.389773
FPGT-TNNI3K	18.358	-0.546651	0.635678	-0.85995	0.389817	0.837674
TMEM19	792.804	-0.265594	0.308855	-0.859931	0.389827	0.837674
AC008736.2	1.94287	-0.540977	0.629123	-0.859891	0.389849
METAP1	722.392	-0.258918	0.301139	-0.859795	0.389902	0.837674
ELOF1	756.32	0.320024	0.37221	0.859795	0.389902	0.837674
XRN1	619.409	-0.27221	0.316633	-0.859703	0.389953	0.837674
UHRF1	1041.73	-0.398623	0.4637	-0.859656	0.389979	0.837674
AC107959.5	0.500911	-0.413778	0.481331	-0.859654	0.38998
AC091053.1	9.44856	-0.572005	0.665494	-0.859519	0.390054	0.837674
DET1	105.148	-0.349817	0.407023	-0.859453	0.390091	0.837674
AC008417.1	4.12268	0.57432	0.668294	0.859381	0.39013	0.837674
TOR1AIP2	1166.02	-0.211845	0.246509	-0.85938	0.390131	0.837674
AC004148.1	0.4989	-0.413582	0.48127	-0.859356	0.390144
AC012676.2	0.4989	-0.413582	0.48127	-0.859356	0.390144
AC018755.5	0.4989	-0.413582	0.48127	-0.859356	0.390144
AC092646.2	0.4989	-0.413582	0.48127	-0.859356	0.390144
SOD1P1	0.4989	-0.413582	0.48127	-0.859356	0.390144
AC123788.1	0.498806	-0.413531	0.481269	-0.859252	0.390202
AIDA	578.781	-0.270165	0.314434	-0.859208	0.390226	0.83778
AC010200.1	9.30575	-0.563123	0.655505	-0.859067	0.390304	0.837851
CTSD	76845.2	0.278896	0.324695	0.858947	0.39037	0.837889
POU3F2	0.498587	-0.413373	0.481265	-0.85893	0.390379
AC011933.1	3.76335	0.558645	0.650441	0.858872	0.390411	0.837889
AC090617.7	0.889686	0.538712	0.627252	0.858845	0.390426
ZNF226	254.407	-0.300153	0.349588	-0.858593	0.390565	0.838049
AL139405.1	5.48076	-0.505031	0.58827	-0.858502	0.390615	0.838049
SRP54-AS1	12.2511	-0.452986	0.527654	-0.858491	0.390621	0.838049
ABCG5	0.494067	-0.413479	0.481656	-0.858453	0.390642
UCK2	368.16	0.417304	0.486172	0.858347	0.390701	0.83807
LINC00457	0.497928	-0.413049	0.481258	-0.858269	0.390744
SLC35C1	353.843	0.296998	0.346078	0.858182	0.390792	0.83807
PTOV1-AS2	11.9942	-0.429169	0.500102	-0.858162	0.390803	0.83807
UCKL1-AS1	8.33326	-0.533862	0.622168	-0.858067	0.390855	0.83807
ZNF408	203.45	-0.281466	0.328023	-0.858066	0.390856	0.83807
AGPAT1	690.359	-0.189294	0.220635	-0.857952	0.390919	0.838076
CDH4	1.74881	0.513435	0.598513	0.85785	0.390975
SLC34A3	0.497486	-0.412806	0.481253	-0.857774	0.391017
JMJD1C	1100.58	0.279233	0.32554	0.857756	0.391027	0.838076
PM20D2	117.661	-0.442306	0.515658	-0.85775	0.39103	0.838076
AC099689.1	3.14812	0.573305	0.668395	0.857734	0.391039	0.838076
HLA-DOB	2.57276	-0.509141	0.593627	-0.857679	0.39107
AL022724.2	1.68428	0.460467	0.536909	0.857626	0.391099
AC027544.2	0.497563	-0.412722	0.481257	-0.857591	0.391118
ABCA11P	30.6043	-0.499617	0.582616	-0.85754	0.391147	0.83821
AP000248.1	0.497133	-0.412612	0.481248	-0.857379	0.391236
RRAGB	243.386	-0.308	0.359298	-0.857227	0.391319	0.838449
CCDC103	1.45781	0.449781	0.524718	0.857186	0.391342
AC012653.2	0.950328	-0.421555	0.491795	-0.857176	0.391348
LRRC43	10.4476	-0.562095	0.655756	-0.85717	0.391351	0.838449
AC105233.3	2.19814	0.571849	0.667138	0.857168	0.391352
AL355297.4	0.464573	0.411909	0.48058	0.857107	0.391385
AC002378.1	0.496872	-0.412469	0.481245	-0.857086	0.391397
AL118558.1	0.499628	-0.412431	0.481247	-0.857005	0.391442
AF235103.3	33.6973	0.352545	0.411402	0.856935	0.391481	0.838449
NAPB	205.039	-0.336131	0.392294	-0.856832	0.391537	0.838449
AC023302.2	0.496619	-0.41233	0.481242	-0.856804	0.391553
P2RY6	1639.44	0.353866	0.413034	0.856749	0.391583	0.838449
KARSP1	8.38781	-0.558948	0.652446	-0.856695	0.391613	0.838449
AL590666.2	7.74813	0.504747	0.589185	0.856687	0.391618	0.838449
ZNF460	185.109	-0.334349	0.390283	-0.856685	0.391619	0.838449
FAM215A	4.79158	-0.557648	0.651041	-0.856548	0.391695	0.838506
AHCYL2	197.699	-0.349244	0.407787	-0.856438	0.391756	0.838506
TIAF1	89.7322	-0.417382	0.487395	-0.856352	0.391803	0.838506
E2F3-IT1	0.495889	-0.412072	0.481214	-0.856317	0.391822
PDGFRA	4.5168	-0.571426	0.667417	-0.856175	0.391901	0.838506
PACS1	280.356	0.320784	0.374705	0.856095	0.391945	0.838506
RIMS3	99.641	-0.526072	0.614612	-0.855942	0.39203	0.838506
SH3BP5L	40.6531	-0.33237	0.388429	-0.855678	0.392176	0.838506
ZNF101	113.001	0.253992	0.296833	0.855672	0.392179	0.838506
RRN3	519.033	-0.257469	0.30097	-0.855462	0.392295	0.838506
CCDC144A	39.1771	-0.383071	0.447807	-0.855437	0.392309	0.838506
NUDT14	382.527	0.277415	0.324299	0.85543	0.392313	0.838506
AC026954.2	2.21336	0.469962	0.549425	0.855371	0.392346
AC015987.1	6.58624	0.565727	0.661386	0.855366	0.392349	0.838506
AP005530.1	0.876003	-0.507314	0.593116	-0.855336	0.392365
WNK3	40.8032	-0.551756	0.64512	-0.855276	0.392398	0.838506
COPG1	2251.56	-0.183995	0.215131	-0.855269	0.392402	0.838506
AC026120.2	0.463028	0.410979	0.480583	0.855167	0.392459
GCLC	1071.67	-0.412393	0.482251	-0.855142	0.392472	0.838506
KRT18P15	1.05068	-0.433967	0.507582	-0.85497	0.392568
CNPY2	600.876	0.26755	0.312949	0.854931	0.392589	0.838506
ETDC	0.494879	-0.411399	0.481224	-0.8549	0.392606
AC008443.8	0.495137	-0.411391	0.481234	-0.854867	0.392625
IFITM1	125.185	-0.341577	0.399577	-0.854846	0.392636	0.838506
CBY3	1.73938	0.567016	0.663314	0.854822	0.392649
POU2F1	325.57	-0.262352	0.306912	-0.854813	0.392655	0.838506
AC134349.1	9.89271	0.505353	0.591223	0.854759	0.392684	0.838506
PHACTR4	438.381	-0.173207	0.20265	-0.854709	0.392713	0.838506
AL031710.2	4.37636	-0.511821	0.598858	-0.854662	0.392738	0.838506
GPR146	54.283	-0.526131	0.615605	-0.854656	0.392742	0.838506
AL161785.1	18.613	0.550829	0.644555	0.854588	0.392779	0.838506
ASXL3	0.537613	-0.413437	0.483812	-0.85454	0.392806
ST6GALNAC1	3.03218	0.57049	0.667634	0.854496	0.39283
CENPJ	250.737	-0.395245	0.462569	-0.854457	0.392852	0.838506
COX6CP10	0.493533	-0.411116	0.481184	-0.854383	0.392893
BCAS3	236.599	-0.400867	0.469212	-0.854341	0.392916	0.838506
OR6D1P	9.47537	0.451601	0.528604	0.854326	0.392924	0.838506
AL136961.1	0.494329	-0.411115	0.48122	-0.854317	0.392929
KRT6A	45.4825	-0.365334	0.427651	-0.854282	0.392949	0.838506
AC046158.4	0.481302	0.410506	0.480536	0.854267	0.392957
CCDC32	539.419	-0.295929	0.346417	-0.854255	0.392964	0.838506
NUTM2G	42.7117	-0.422923	0.495101	-0.854217	0.392985	0.838506
AC022150.1	0.494111	-0.411002	0.481219	-0.854086	0.393057
CEP44	229.684	-0.296287	0.346921	-0.854048	0.393079	0.838506
AL512590.3	0.494072	-0.410982	0.481218	-0.854044	0.393081
MRPL12	702.448	0.404346	0.473549	0.853865	0.39318	0.838506
NKIRAS1	182.999	-0.21648	0.253549	-0.853801	0.393215	0.838506
ANKRD13A	459.135	-0.267384	0.313183	-0.853764	0.393236	0.838506
AC092924.2	0.492973	-0.410809	0.48118	-0.853754	0.393241
DNAJB7	2.2043	-0.503282	0.589506	-0.853736	0.393252
AC124944.3	5.48242	0.53176	0.622883	0.853708	0.393267	0.838506
GLB1L	17.8363	-0.560204	0.656232	-0.853668	0.393289	0.838506
KLRD1	27.7228	-0.38761	0.454073	-0.853629	0.393311	0.838506
EPS15L1	827.771	-0.21489	0.251738	-0.853625	0.393313	0.838506
CYP4A11	1.46674	0.52357	0.613395	0.85356	0.393349
AC084855.1	0.494991	-0.410706	0.481272	-0.853376	0.393451
BCLAF1	2891.36	-0.167125	0.195849	-0.853334	0.393474	0.838754
AL359740.1	4.53651	0.56988	0.667926	0.853208	0.393544	0.838806
ZNF880	1.16028	-0.409998	0.480597	-0.853102	0.393603
AC004825.2	0.49316	-0.410485	0.481188	-0.853066	0.393623
SLC26A1	10.43	0.560467	0.65702	0.853044	0.393635	0.838904
LINC01978	2.10871	0.535342	0.627627	0.852962	0.39368
CCT6A	3242.11	-0.309065	0.362344	-0.852961	0.393681	0.838905
AL049555.1	0.492319	-0.410419	0.481179	-0.852945	0.39369
TXNP5	0.493027	-0.410441	0.48121	-0.852935	0.393695
CTF2P	0.493314	-0.410414	0.481222	-0.852856	0.393739
RN7SL49P	1.00906	0.480909	0.563968	0.852723	0.393813
AL513365.1	2.19531	-0.559815	0.656551	-0.852661	0.393847
AL021707.2	15.6763	-0.461124	0.54087	-0.85256	0.393903	0.839141
DNAJB2	28.369	-0.419498	0.492081	-0.852498	0.393938	0.839141
AL627309.5	170.371	0.377351	0.442671	0.852442	0.393969	0.839141
AC009318.2	11.2583	-0.517489	0.60707	-0.852436	0.393972	0.839141
MME-AS1	0.492376	-0.410103	0.481205	-0.852242	0.39408
LATS2	130.625	0.264907	0.310868	0.852154	0.394129	0.839379
LINC01550	2.13485	-0.568775	0.667524	-0.852066	0.394177
AC073263.3	0.477237	0.409442	0.480534	0.852058	0.394182
AC012443.2	31.4943	0.481001	0.564557	0.851997	0.394216	0.839435
AC069262.1	0.491993	-0.409904	0.481202	-0.851834	0.394306
DNMT1	1431.68	0.249153	0.292523	0.85174	0.394358	0.839435
RN7SL565P	0.491884	-0.409848	0.481202	-0.851718	0.394371
ZMIZ1-AS1	12.1434	-0.550859	0.646837	-0.851619	0.394425	0.839435
CDKN2D	49.4348	-0.3852	0.45232	-0.851609	0.394431	0.839435
DCANP1	25.0555	-0.569113	0.668297	-0.851587	0.394444	0.839435
BBS12	99.6496	-0.360747	0.423644	-0.851533	0.394473	0.839435
AC092757.1	0.49165	-0.409726	0.4812	-0.851468	0.394509
FOXP1-AS1	1.51214	0.500313	0.587594	0.851459	0.394514
CXCL16	1070.21	0.205478	0.241343	0.851392	0.394552	0.839435
KLF3	573.444	-0.275276	0.323348	-0.851332	0.394585	0.839435
RN7SKP50	3.51342	-0.564298	0.662887	-0.851273	0.394618	0.839435
TIMM23B	137.77	0.278222	0.326832	0.851271	0.394619	0.839435
ITFG2-AS1	6.46934	0.567429	0.666613	0.851212	0.394651	0.839435
RPS4X	4187.93	0.232159	0.272784	0.851069	0.394731	0.839508
RN7SKP180	0.491154	-0.409468	0.481196	-0.850939	0.394803
AL132711.1	0.491084	-0.409432	0.481195	-0.850864	0.394845
PPIAP62	0.489969	-0.409393	0.481151	-0.850863	0.394846
AC027243.3	2.00215	0.554618	0.651846	0.850843	0.394857
MTND4P15	2.6896	-0.538076	0.632657	-0.850501	0.395047
GSTP1	1804.31	0.216861	0.254982	0.850495	0.39505	0.839795
PARP10	272.693	-0.421883	0.496057	-0.850473	0.395062	0.839795
FSD1L	58.1536	0.340603	0.400527	0.850389	0.395109	0.839795
PLSCR3	85.6815	0.34422	0.404786	0.850375	0.395117	0.839795
IDH3G	1471.91	0.263417	0.309769	0.850363	0.395123	0.839795
AC091987.1	0.482309	0.409083	0.481233	0.850072	0.395285
AC004837.2	4.13048	-0.539263	0.634375	-0.850069	0.395287	0.839795
NFX1	1490.95	-0.166453	0.195814	-0.85006	0.395292	0.839795
ONECUT3	0.959372	0.513132	0.603696	0.849985	0.395334
FBXL14	5.99225	-0.567974	0.668231	-0.849967	0.395344	0.839795
HEBP2	112.465	0.408209	0.480296	0.849912	0.395374	0.839795
CTSA	9075.84	-0.174026	0.204761	-0.8499	0.395381	0.839795
DGCR9	0.460575	0.409254	0.481538	0.849889	0.395387
SAMD9L	142.707	-0.380953	0.448302	-0.849769	0.395454	0.839795
TMEM60	255.32	0.292131	0.343786	0.849746	0.395466	0.839795
AL022098.1	46.6733	-0.493988	0.581369	-0.849698	0.395493	0.839795
NKIRAS2	1197.12	0.176783	0.208056	0.849689	0.395498	0.839795
AL355994.4	1.52659	0.547217	0.644106	0.849576	0.395561
YPEL2	319.687	-0.404179	0.475748	-0.849566	0.395567	0.839846
AC012254.5	0.459783	0.40829	0.480649	0.849454	0.395628
AC008755.1	170.762	-0.296045	0.348525	-0.849423	0.395646	0.839917
NUP107	797.488	-0.280359	0.330106	-0.8493	0.395715	0.839946
PPP2R3C	784.991	-0.237154	0.279282	-0.849159	0.395793	0.839946
ZBED8	54.2504	-0.281343	0.331321	-0.849155	0.395795	0.839946
AL158068.2	0.489367	-0.408538	0.481182	-0.849029	0.395865
UBE2D3-AS1	17.8198	0.464792	0.547461	0.848995	0.395884	0.839947
AL138900.2	0.485492	-0.408851	0.481572	-0.848991	0.395886
AC060234.2	10.7866	-0.39771	0.468498	-0.848903	0.395935	0.839947
LINC01471	0.489115	-0.409362	0.482272	-0.848819	0.395982
RPL29P12	0.489167	-0.408434	0.481181	-0.848816	0.395984
DNAJC10	2266.09	0.219026	0.258042	0.848799	0.395993	0.839947
CPNE5	3.35993	-0.533735	0.628833	-0.848771	0.396009	0.839947
AC073534.2	0.489651	-0.408401	0.48118	-0.848747	0.396022
GLG1	2541.94	-0.257674	0.303596	-0.848741	0.396025	0.839947
TMEM108	0.918836	-0.461833	0.54415	-0.848723	0.396036
AC025627.1	0.489073	-0.408384	0.48118	-0.848714	0.39604
AC105180.2	21.8104	0.416995	0.491352	0.848668	0.396066	0.839947
AL139100.1	0.488977	-0.408335	0.481179	-0.848612	0.396097
MTATP6P27	1.24048	0.544572	0.641751	0.848573	0.396119
AC103853.2	0.488912	-0.408301	0.481179	-0.848542	0.396136
AC025030.1	2.32391	-0.528732	0.623417	-0.848119	0.396372
ASAH2	33.1378	-0.566724	0.668273	-0.848043	0.396414	0.840455
QRSL1P3	4.43301	0.566267	0.667737	0.848039	0.396416	0.840455
AC022001.1	0.709379	0.452452	0.533559	0.847989	0.396444
LAMC3	1.43295	0.531804	0.627162	0.847954	0.396464
CPS1	44.3023	0.451803	0.532855	0.847892	0.396498	0.840455
ACOT9	1551.05	0.170113	0.200633	0.847883	0.396503	0.840455
GALNT16	3.95671	0.523396	0.617413	0.847724	0.396592	0.840455
GLB1L2	57.2731	-0.553491	0.652935	-0.847697	0.396607	0.840455
AC004938.2	4.11725	-0.558998	0.659453	-0.84767	0.396622	0.840455
HSPA2	40.4243	-0.509552	0.601219	-0.847532	0.396699	0.840481
ASPHD2	14.8367	-0.511264	0.603272	-0.847486	0.396724	0.840481
TPSP2	0.487915	-0.407779	0.481171	-0.847473	0.396732
ANKRD26	107.538	0.346476	0.408879	0.84738	0.396783	0.84051
LRIG3	332.238	-0.284562	0.335863	-0.847256	0.396852	0.840561
AC009731.1	1.49972	-0.447922	0.528694	-0.847224	0.39687
NCAPH2	803.54	-0.2614	0.308589	-0.847081	0.39695	0.840672
AC020779.2	0.487448	-0.407535	0.481167	-0.846971	0.397011
ARIH2OS	28.7447	-0.447881	0.529014	-0.846635	0.397199	0.84107
AC020915.5	44.9359	-0.515673	0.609124	-0.846581	0.397229	0.84107
HSPB3	0.487071	-0.407338	0.481164	-0.846567	0.397237
AC104463.2	0.48697	-0.407285	0.481164	-0.846458	0.397297
ZSCAN10	0.488425	-0.40731	0.481225	-0.846403	0.397328
ZNF567	157.74	-0.31591	0.373245	-0.846388	0.397336	0.841107
AC064836.4	28.2448	0.448229	0.529579	0.846388	0.397336	0.841107
RBMX2P1	0.452166	0.406583	0.480435	0.84628	0.397397
TSEN2	169.493	0.27618	0.326348	0.846275	0.397399	0.841145
AC091078.1	1.30105	0.564613	0.667196	0.846247	0.397415
ING4	493.8	-0.320337	0.378627	-0.846048	0.397526	0.841178
RF00425	2.30918	-0.563291	0.665793	-0.846045	0.397527
COX20P1	0.488419	-0.407069	0.481155	-0.846025	0.397539
AP001020.2	4.68854	-0.548944	0.648896	-0.845965	0.397572	0.841178
SASH3	5085.28	0.227554	0.268996	0.845938	0.397587	0.841178
ZFAND6	1862.16	0.156156	0.184614	0.84585	0.397636	0.841178
AC105020.1	4.16575	0.537125	0.635053	0.845795	0.397667	0.841178
STX17	474.082	0.27382	0.323767	0.845732	0.397702	0.841178
UBXN6	282.741	0.259565	0.306931	0.84568	0.397732	0.841178
AL022316.1	0.48575	-0.406794	0.481144	-0.845472	0.397847
CDKN2C	74.6349	-0.459999	0.544109	-0.845417	0.397878	0.841179
CFAP52	0.610776	-0.485006	0.57371	-0.845384	0.397896
KDM4C	618.06	-0.305129	0.360937	-0.845381	0.397898	0.841179
GYG2	60.697	0.435023	0.514604	0.845354	0.397913	0.841179
CCDC59	161.318	0.181739	0.215026	0.845197	0.398001	0.841179
ZNF415	34.6802	-0.559575	0.662067	-0.845194	0.398003	0.841179
LINC00608	3.23182	0.512088	0.605884	0.845192	0.398003	0.841179
GK-IT1	0.485345	-0.406596	0.48114	-0.845068	0.398073
PFKFB2	778.378	-0.372455	0.440878	-0.844803	0.398221	0.841543
RBMS1P1	0.483948	-0.406395	0.481093	-0.844733	0.39826
AC025756.1	2.89348	-0.503575	0.596152	-0.844708	0.398274
AC002451.1	8.6227	0.521968	0.617953	0.844673	0.398294	0.841601
AL137230.2	0.48528	-0.406398	0.48115	-0.844638	0.398313
AC004837.1	0.485254	-0.406385	0.48115	-0.844611	0.398328
LAMA1	35.2674	-0.513269	0.607868	-0.844375	0.39846	0.841857
LINC02042	0.971124	-0.421985	0.499789	-0.844326	0.398487
SH3BGRL3	4353.49	-0.337948	0.400311	-0.844213	0.39855	0.841858
ARL1	952.376	0.255286	0.302421	0.844141	0.398591	0.841858
SLC39A6	703.965	0.178234	0.211145	0.844131	0.398596	0.841858
SMAP1	366.963	0.197585	0.234099	0.844023	0.398657	0.84189
AC005618.4	0.48318	-0.405998	0.481086	-0.843919	0.398715
AL096803.4	0.484518	-0.405997	0.481145	-0.843816	0.398772
ATE1	419.785	-0.301478	0.357299	-0.843769	0.398799	0.842078
AL354893.2	0.482097	-0.405881	0.481048	-0.843744	0.398813
ZNF603P	0.977342	-0.421219	0.499283	-0.843649	0.398866
LRRC37A4P	187.347	-0.331117	0.39249	-0.84363	0.398876	0.842078
GJA1P1	2.87926	0.509564	0.604016	0.843627	0.398878
DRAIC	5.43041	-0.549791	0.651704	-0.843621	0.398881	0.842078
AL355864.1	0.484239	-0.405851	0.481142	-0.843515	0.39894
CSF2RA	2264.06	-0.245614	0.291244	-0.843328	0.399045	0.842152
AL645941.1	0.481699	-0.40567	0.481044	-0.843311	0.399054
AC003070.1	7.85284	-0.501604	0.59482	-0.843286	0.399068	0.842152
ROCK2	271.59	-0.336064	0.398564	-0.843189	0.399123	0.842152
IL6R	2861.81	-0.155845	0.184851	-0.843083	0.399182	0.842152
DLX6-AS1	1.33481	0.492213	0.583861	0.843031	0.399211
PTPRG	266.972	-0.492919	0.58477	-0.842927	0.399269	0.842152
ZNF430	342.261	-0.266188	0.315806	-0.842885	0.399293	0.842152
FTSJ3	754.864	-0.25382	0.301138	-0.842871	0.399301	0.842152
AC008555.7	19.9744	-0.43677	0.518257	-0.842767	0.399359	0.842152
PCGF6	227.73	-0.263985	0.313239	-0.842759	0.399363	0.842152
ANXA8	12.5448	-0.469338	0.556913	-0.842748	0.399369	0.842152
RPL29P19	0.483446	-0.405433	0.481136	-0.842657	0.39942
ZBTB8A	62.8044	-0.358406	0.425336	-0.842643	0.399428	0.842181
AC100849.1	25.005	-0.525395	0.623733	-0.842339	0.399598	0.842393
AC008766.1	7.64218	0.525055	0.623371	0.842283	0.39963	0.842393
KIF4A	374.726	-0.233732	0.277519	-0.842221	0.399664	0.842393
AC023043.4	0.480674	-0.405128	0.481036	-0.842198	0.399677
AL354855.1	2.06389	0.493808	0.586486	0.841978	0.3998
AC055764.1	4.81946	-0.555971	0.660341	-0.841946	0.399818	0.842531
CREB3L4	76.6828	-0.366314	0.435096	-0.841916	0.399835	0.842531
PCDH19	0.490969	-0.405271	0.481382	-0.84189	0.39985
VAPA	3414.71	-0.222048	0.263758	-0.841861	0.399866	0.842531
PLA2G12AP1	0.480246	-0.404901	0.481033	-0.841733	0.399938
CDK6	632.423	-0.451147	0.53598	-0.841724	0.399942	0.842596
AC083964.2	0.480239	-0.404897	0.481033	-0.841724	0.399942
ZNF407	257.66	-0.381546	0.453432	-0.841461	0.40009	0.842764
AL139383.1	2.84784	0.461157	0.548044	0.841461	0.40009
AC012651.1	33.936	-0.530397	0.630359	-0.841421	0.400112	0.842764
PPIL2	797.484	-0.184366	0.219135	-0.841335	0.400161	0.84277
EN2	0.479851	-0.404691	0.48103	-0.841302	0.400179
AL512604.3	0.479814	-0.404672	0.481029	-0.841262	0.400201
AL603832.3	0.483955	-0.404684	0.481049	-0.841253	0.400206
AC113208.4	0.479586	-0.404551	0.481028	-0.841014	0.40034
AL445490.1	0.482034	-0.404939	0.481635	-0.840759	0.400483
LINC00158	0.998142	0.424074	0.5044	0.840749	0.400488
S100G	0.931689	0.419479	0.498989	0.840658	0.40054
CARS	1020.24	-0.179727	0.213806	-0.840607	0.400568	0.843532
AC016909.1	0.479186	-0.404338	0.481024	-0.840578	0.400585
ANKRD19P	2.06206	0.499243	0.594073	0.840373	0.400699
TTC21B-AS1	1.58711	0.532051	0.633142	0.840333	0.400722
IGLV1-40	0.478923	-0.404199	0.481022	-0.840291	0.400745
ATF3	427.326	0.474956	0.565282	0.840211	0.40079	0.843904
RANP8	0.478786	-0.404126	0.481021	-0.840141	0.400829
OR8B7P	0.478743	-0.404103	0.481021	-0.840095	0.400855
AL049552.2	0.478728	-0.404095	0.481021	-0.840078	0.400865
BTF3P7	14.6717	0.44116	0.525173	0.840028	0.400893	0.844013
PLD3	17651.6	-0.173002	0.205966	-0.839957	0.400932	0.844013
AL133368.1	2.15887	-0.460525	0.548301	-0.839912	0.400958
AL022324.3	0.478549	-0.404	0.481019	-0.839882	0.400974
AL096701.1	1.63528	0.525098	0.625272	0.839791	0.401025
FLNA	7040.98	-0.31091	0.370349	-0.839505	0.401186	0.844287
ATP6V1G2	16.7222	-0.56021	0.667327	-0.839484	0.401198	0.844287
ZC3H18	161.629	-0.336141	0.40042	-0.839471	0.401205	0.844287
AC087280.1	0.478056	-0.403738	0.481015	-0.839345	0.401276
AC069213.1	1.00195	-0.423298	0.504325	-0.839337	0.40128
PRSS27	11.4843	-0.476109	0.567335	-0.839203	0.401356	0.844287
AP003086.3	1.30601	-0.510215	0.608014	-0.83915	0.401385
AC026150.1	2.43857	-0.549758	0.655185	-0.839088	0.40142
KCNS3	17.2396	-0.560546	0.66808	-0.839041	0.401446	0.844287
S100A6	87.2536	-0.50848	0.606029	-0.839037	0.401449	0.844287
AC111170.2	15.8627	0.435024	0.518487	0.839025	0.401455	0.844287
CDKN1C	5.82121	-0.554006	0.660361	-0.838944	0.401501	0.844287
AL161729.2	1.08841	0.477907	0.569673	0.838914	0.401518
STX8	244.861	0.241309	0.287666	0.838854	0.401551	0.844287
MCC	266.073	-0.307817	0.366951	-0.838851	0.401553	0.844287
ISY1	640.495	-0.233636	0.278524	-0.838836	0.401562	0.844287
AC118469.2	0.477569	-0.403478	0.481011	-0.838812	0.401575
IFT22	87.7717	-0.351048	0.418642	-0.83854	0.401727	0.844531
SOAT1	1716.5	-0.195711	0.23344	-0.838375	0.40182	0.844531
GOLGA6L3	0.994654	0.502219	0.599061	0.838344	0.401837
REPS1	140.509	0.314429	0.375109	0.838234	0.401899	0.844531
SCAMP4	457.555	-0.235548	0.281019	-0.838192	0.401923	0.844531
AC027117.2	3.32879	-0.558958	0.666975	-0.83805	0.402003	0.844531
DCAF4L1	7.09696	-0.50859	0.606881	-0.838039	0.402009	0.844531
GUSBP5	3.76834	0.423658	0.505563	0.837993	0.402035	0.844531
FRMPD3	0.461311	0.401902	0.479606	0.837984	0.40204
AC121761.1	25.6986	-0.508626	0.606995	-0.83794	0.402064	0.844531
AC079336.3	1.61543	0.546452	0.652139	0.837937	0.402066
APH1A	2393.83	-0.19393	0.231458	-0.837861	0.402109	0.844531
HIPK1	880.807	-0.231681	0.276531	-0.837812	0.402137	0.844531
AC083899.1	13.8562	-0.442244	0.527944	-0.837672	0.402215	0.844531
TTC27	230.342	-0.372653	0.444917	-0.83758	0.402267	0.844531
NPTN-IT1	187.746	-0.376261	0.449255	-0.837523	0.402299	0.844531
SNORA59B	7.58539	0.546651	0.652731	0.837483	0.402321	0.844531
MARCO	1.28065	-0.436622	0.521391	-0.837417	0.402358
SYDE1	9.17803	0.498703	0.59555	0.837381	0.402378	0.844531
ERP29	4182.08	-0.279273	0.333586	-0.837186	0.402488	0.844531
LINC01182	2.04204	-0.55926	0.66806	-0.837141	0.402513
ARPC4	3201.8	-0.242317	0.289481	-0.837072	0.402552	0.844531
AC016596.1	9.74063	0.429425	0.513012	0.837067	0.402555	0.844531
POFUT1	963.819	-0.184779	0.220769	-0.836977	0.402606	0.844531
REL	417.842	-0.360469	0.430731	-0.836878	0.402661	0.844531
CSGALNACT2	707.201	-0.253631	0.303068	-0.836876	0.402662	0.844531
HEXB	7747.89	-0.230355	0.275265	-0.836851	0.402676	0.844531
RPS15	624.682	0.136737	0.163434	0.836652	0.402788	0.844597
RAB33A	27.398	-0.417323	0.498812	-0.836633	0.402799	0.844597
UQCRC1	6132.32	0.241456	0.288641	0.836527	0.402858	0.844627
LINC02346	2.7439	-0.558564	0.667727	-0.836515	0.402865
RAD51	430.334	-0.418472	0.500309	-0.836426	0.402915	0.844644
THAP5	390.338	-0.22274	0.266371	-0.836204	0.40304	0.844644
AC112702.1	7.65732	0.504303	0.603106	0.836176	0.403056	0.844644
SNORA12	0.473588	-0.402129	0.480928	-0.836151	0.40307
USP44	4.02016	0.556272	0.665287	0.836139	0.403077	0.844644
GEMIN7	305.352	0.203787	0.243732	0.836109	0.403094	0.844644
GABRB1	0.476041	-0.402618	0.48157	-0.836053	0.403125
HPRT1	706.392	-0.321333	0.384363	-0.836012	0.403148	0.844663
AC007496.2	1.37103	-0.508089	0.607822	-0.835917	0.403202
SBDSP1	109.387	-0.288681	0.345391	-0.835809	0.403262	0.844752
EFCAB6-AS1	33.1812	0.325792	0.389808	0.835776	0.403281	0.844752
ASF1B	942.689	-0.345624	0.413584	-0.835681	0.403334	0.844767
TTLL9	0.870625	0.40144	0.480422	0.8356	0.40338
AC117490.2	2.03442	-0.496707	0.594456	-0.835565	0.403399
AC134312.5	0.685876	-0.439079	0.525646	-0.835314	0.403541
DAD1	630.712	0.298352	0.357213	0.835221	0.403593	0.845136
AL645728.1	8.83355	-0.553433	0.662629	-0.835207	0.403601	0.845136
MIR3909	0.774089	0.516124	0.61813	0.834977	0.40373
DBF4P1	1.37642	-0.549937	0.658714	-0.834865	0.403794
NAPG	599.813	-0.198982	0.23836	-0.834793	0.403834	0.84553
AC108667.2	9.377	0.419302	0.502377	0.834636	0.403923	0.845549
AC009145.4	4.02164	0.555132	0.665147	0.834601	0.403942	0.845549
RHPN2	51.7057	-0.50521	0.60538	-0.834534	0.40398	0.845549
AC119428.2	0.471692	-0.401261	0.480891	-0.834411	0.404049
SEC24D	657.213	-0.219534	0.26311	-0.834381	0.404067	0.845562
ZC3H12A	77.3134	-0.415628	0.498153	-0.834338	0.404091	0.845562
AP005262.2	38.3796	0.292024	0.35006	0.834212	0.404162	0.845562
MRM2	1116.57	0.245474	0.294263	0.834201	0.404168	0.845562
NOL7	374.479	0.316266	0.379172	0.834096	0.404227	0.84559
LINC02352	2.87799	-0.489515	0.586918	-0.834044	0.404256
LINC02548	2.80708	0.556094	0.666856	0.833905	0.404335
AC016549.1	4.04434	0.525375	0.630035	0.833882	0.404347	0.845747
RPAP2P1	5.08694	0.550875	0.660745	0.833718	0.40444	0.845845
NSUN5P2	146.62	0.225455	0.270475	0.833552	0.404534	0.845946
AC139887.1	1.87116	0.538728	0.646363	0.833476	0.404576
RNPEPL1	638.038	0.148081	0.177673	0.833448	0.404592	0.845974
AC007952.2	6.16904	-0.541484	0.649813	-0.833291	0.40468	0.846063
ATAD3C	4.01209	-0.5529	0.663664	-0.833101	0.404788	0.846152
NAA38	46.394	0.270491	0.324698	0.833054	0.404814	0.846152
EXTL2	248.735	0.217404	0.261052	0.832802	0.404956	0.846216
SHE	33.7522	-0.548312	0.658679	-0.832442	0.40516	0.846216
NDUFA12	145.307	0.248335	0.298322	0.832439	0.405161	0.846216
AC108052.1	0.959363	0.49545	0.595193	0.832419	0.405173
AL390728.4	107.783	0.351326	0.42207	0.832388	0.40519	0.846216
NPHP3	124.34	-0.392496	0.471548	-0.832358	0.405207	0.846216
SELENON	260.454	0.21708	0.260801	0.832357	0.405208	0.846216
KDM6A	353.802	-0.30795	0.369981	-0.832339	0.405218	0.846216
PPID	500.408	-0.187031	0.22472	-0.832283	0.405249	0.846216
AC116366.1	20.148	-0.50094	0.601897	-0.832268	0.405258	0.846216
TRIM24	222.381	-0.247476	0.297381	-0.832187	0.405303	0.846216
ANOS1	231.091	0.502969	0.604557	0.831963	0.40543	0.846216
AC006059.5	20.8485	0.50367	0.605472	0.831863	0.405486	0.846216
AL391422.4	14.3006	0.545329	0.655554	0.831861	0.405488	0.846216
TPD52L2	5172.22	-0.22581	0.271477	-0.831783	0.405531	0.846216
AF230666.1	7.39899	0.526407	0.633009	0.831594	0.405638	0.846216
ADAM17	963.76	0.160946	0.193542	0.831585	0.405643	0.846216
THYN1	474.144	0.215044	0.258669	0.831349	0.405776	0.846216
DNAJC13	1072.57	-0.18867	0.226946	-0.831344	0.405779	0.846216
HMGXB3	1294.06	-0.190698	0.229392	-0.831316	0.405795	0.846216
VILL	93.039	-0.432647	0.520439	-0.831311	0.405798	0.846216
RAD18	237.828	-0.405695	0.48802	-0.831308	0.4058	0.846216
AC021979.3	1.77533	0.555483	0.668233	0.831271	0.405821
CYHR1	457.288	0.250645	0.301595	0.831065	0.405937	0.846224
RCVRN	2.8241	0.507421	0.610608	0.831009	0.405968
CLCC1	423.138	-0.27316	0.328719	-0.830982	0.405984	0.846224
WASF1	101.657	0.286012	0.344192	0.830968	0.405992	0.846224
TMPRSS11E	0.44928	0.39906	0.480296	0.830862	0.406052
FAM156B	117.137	0.412005	0.495932	0.83077	0.406103	0.846224
ANKS1A	244.731	-0.296445	0.356863	-0.830697	0.406145	0.846224
MSTO1	623.368	0.271997	0.327449	0.830654	0.406169	0.846224
RPL21P44	4.85848	-0.549675	0.661798	-0.830578	0.406212	0.846224
AL591379.1	10.0024	0.504952	0.607953	0.830578	0.406212	0.846224
AL133243.4	13.8675	0.551622	0.664144	0.830576	0.406213	0.846224
AC093155.3	0.447173	0.398871	0.480295	0.830469	0.406273
AL121900.1	0.944525	-0.414132	0.498683	-0.830451	0.406284
ZNF337-AS1	37.9681	0.391873	0.471903	0.830411	0.406306	0.846324
AC241584.2	0.447035	0.39879	0.480295	0.830303	0.406368
CDCA7	583.427	-0.422769	0.509276	-0.830138	0.406461	0.846551
FOXP4	19.0339	0.447156	0.538853	0.829829	0.406635	0.846757
MTHFD2L	113.569	-0.290858	0.350515	-0.829801	0.406651	0.846757
BMPR1B	0.910199	-0.517801	0.624069	-0.829717	0.406699
AGPAT5	592.744	-0.207643	0.250283	-0.829632	0.406747	0.846822
ELP2	848.028	-0.202747	0.244408	-0.829544	0.406797	0.846822
LINC01597	23.266	0.486583	0.586644	0.829435	0.406858	0.846822
GCH1	27.6343	0.515552	0.62158	0.829422	0.406866	0.846822
TRAPPC3	1183.91	0.24012	0.28953	0.829344	0.40691	0.846822
PTP4A3	546.663	0.329265	0.397099	0.829174	0.407006	0.846927
MRPL30	678.248	-0.234083	0.282418	-0.828851	0.407188	0.847212
AC090114.3	6.19926	0.542305	0.654407	0.828698	0.407275	0.847299
AP001107.2	0.883088	-0.514744	0.621356	-0.82842	0.407433
HSD17B12	1527.52	-0.173846	0.209881	-0.82831	0.407495	0.847499
AP005019.1	5.6292	-0.553523	0.668284	-0.828276	0.407514	0.847499
AC008750.2	1.44641	0.509173	0.61474	0.828273	0.407516
ADAM1A	6.37583	0.503232	0.607628	0.828191	0.407563	0.847499
MTND5P2	12.9803	0.502623	0.606926	0.828145	0.407588	0.847499
SMARCE1P6	0.466562	-0.398193	0.480848	-0.828105	0.407611
METRNL	72.0925	0.38112	0.460266	0.828044	0.407646	0.847499
RNMT	371.038	-0.212333	0.256436	-0.828014	0.407663	0.847499
PRF1	2.49242	0.52363	0.632417	0.827981	0.407681
RPL10P7	0.987151	-0.407295	0.491914	-0.82798	0.407682
PRKRA-AS1	148.027	-0.362833	0.438223	-0.827964	0.407691	0.847499
LINC02457	0.48475	-0.399118	0.482129	-0.827823	0.407771
AC114550.1	1.8249	-0.450468	0.544166	-0.827814	0.407776
LINC01023	3.38309	0.529901	0.640201	0.82771	0.407835	0.84755
LAMTOR5	529.465	0.253536	0.306358	0.82758	0.407908	0.84755
RNF165	3.1443	-0.540007	0.652591	-0.827481	0.407965	0.84755
STX2	209.353	-0.369229	0.446245	-0.827412	0.408004	0.84755
DMAP1	477.603	-0.167272	0.20217	-0.827384	0.408019	0.84755
TBC1D19	42.3825	-0.40569	0.490331	-0.827381	0.408021	0.84755
LINC01134	8.16564	-0.552987	0.668377	-0.827358	0.408034	0.84755
WDR77	2390.06	0.286846	0.346758	0.827223	0.408111	0.847614
C3orf52	7.22203	0.551365	0.66661	0.827118	0.40817	0.847643
NUTF2	698.127	0.322119	0.389525	0.826953	0.408264	0.847724
AC011595.1	19.8585	0.401367	0.485395	0.826889	0.4083	0.847724
AC079741.1	1.24818	-0.47176	0.57056	-0.826838	0.408329
CMTM4	108.917	-0.321283	0.388599	-0.826774	0.408365	0.847765
CCDC191	14.0144	-0.548241	0.663201	-0.826659	0.40843	0.847805
CNTN5	0.429656	0.396925	0.48017	0.826634	0.408445
BCL2L13	611.415	-0.231137	0.279632	-0.826576	0.408477	0.847808
RNU6-1188P	2.76133	-0.552047	0.667876	-0.826571	0.40848
AP000542.3	37.0021	0.322311	0.389995	0.82645	0.408549	0.847829
ABHD8	79.4948	-0.542167	0.656143	-0.826294	0.408637	0.847829
AL137058.1	2.30196	0.54529	0.659943	0.826267	0.408652
TIMP1	404.19	0.219934	0.26621	0.82617	0.408708	0.847829
ARFRP1	380.677	0.192643	0.233178	0.826164	0.408711	0.847829
AC006480.2	10.2701	0.482786	0.584402	0.82612	0.408736	0.847829
AC007336.1	40.0995	0.386686	0.4681	0.826076	0.408761	0.847829
MGAM	134.501	-0.491914	0.59567	-0.825818	0.408908	0.847956
FO393419.3	0.465149	-0.39709	0.480863	-0.825786	0.408926
IGHMBP2	299.384	0.277807	0.336437	0.825732	0.408956	0.847956
AL109811.1	12.8971	-0.536197	0.649363	-0.825727	0.408959	0.847956
LINC00520	0.954986	0.49112	0.5949	0.825552	0.409059
BOLA2-SMG1P6	235.508	0.308748	0.373999	0.825532	0.40907	0.848006
FRMPD1	11.5858	0.466758	0.565408	0.825524	0.409074	0.848006
UCP3	2.98164	-0.486823	0.589764	-0.825454	0.409114
AC012254.3	25.0384	0.423803	0.513484	0.825349	0.409174	0.848023
CALHM3	4.86552	0.501626	0.607809	0.825302	0.4092	0.848023
IL21R-AS1	8.49538	-0.538833	0.652962	-0.825213	0.40925	0.848023
EML1	8.16052	-0.551566	0.668412	-0.825189	0.409265	0.848023
AC093523.1	0.47543	-0.396998	0.481172	-0.825064	0.409335
ERVFRD-3	1.36361	0.435233	0.527551	0.825005	0.409369
DCAF13P3	4.25811	-0.51651	0.626097	-0.824968	0.40939	0.848103
SNRK	845.099	-0.236938	0.287212	-0.82496	0.409395	0.848103
DNAI1	1.10283	-0.531701	0.644545	-0.824925	0.409414
AC024588.1	0.464976	-0.396692	0.480907	-0.824882	0.409439
AC006116.6	0.941233	-0.49219	0.596938	-0.824525	0.409641
CABP4	3.67083	-0.510477	0.619156	-0.824472	0.409672	0.848495
AC009962.1	10.3591	-0.418875	0.508116	-0.824369	0.40973	0.848495
Z97989.1	18.0499	-0.513204	0.622561	-0.824342	0.409745	0.848495
MED4	733.833	-0.249387	0.302591	-0.824171	0.409843	0.848495
Z98752.2	6.41058	0.50313	0.610488	0.824144	0.409858	0.848495
DOCK5	548.021	-0.331648	0.40244	-0.824093	0.409886	0.848495
MMP3	0.668107	0.436219	0.529371	0.824033	0.409921
XIAP	259.224	-0.303737	0.368612	-0.824001	0.409939	0.848495
RASSF4	3006.37	0.220481	0.267581	0.823977	0.409953	0.848495
MARCH6	2283.2	-0.239635	0.29086	-0.823886	0.410005	0.848495
AC018755.2	1153.88	-0.228688	0.277594	-0.823823	0.41004	0.848495
AC008481.1	0.968743	0.412808	0.501402	0.823307	0.410333
TBCEL	92.6674	0.423483	0.514454	0.823171	0.410411	0.848703
AC106886.3	3.63885	-0.514948	0.625588	-0.823142	0.410427	0.848703
UBE2D1	341.227	-0.261457	0.317634	-0.823138	0.41043	0.848703
LGR4	97.1917	0.368269	0.447438	0.823062	0.410473	0.848703
GPRC5B	47.6847	-0.545302	0.662535	-0.823053	0.410478	0.848703
TCP1	3431.49	-0.282794	0.343609	-0.823012	0.410501	0.848703
EMC2	400.08	-0.249537	0.30321	-0.822983	0.410518	0.848703
HSPA13	617.885	0.225055	0.273464	0.822978	0.41052	0.848703
SYP	7.83433	-0.501754	0.60973	-0.822912	0.410558	0.848703
LRRC8A	134.74	0.292075	0.354991	0.822766	0.410641	0.848703
RAB3IL1	376.739	0.338415	0.411315	0.822764	0.410642	0.848703
SPTLC2	836.296	-0.24532	0.298226	-0.822597	0.410737	0.848762
NBPF12	267.356	-0.30297	0.368328	-0.822553	0.410762	0.848762
AC008514.2	0.851664	-0.402662	0.489533	-0.822542	0.410768
TMEM129	260.413	0.305949	0.372002	0.822439	0.410827	0.848802
AL137782.1	22.8093	0.431201	0.52439	0.82229	0.410912	0.848849
AC007390.2	5.23992	-0.508412	0.618381	-0.822166	0.410983	0.848849
PRR33	25.8819	0.389103	0.473284	0.822133	0.411001	0.848849
PFDN6	36.8729	0.361733	0.440042	0.822042	0.411053	0.848849
CNOT10	538.296	-0.203089	0.247083	-0.82195	0.411106	0.848849
AP001885.2	0.709789	-0.437782	0.532651	-0.821893	0.411138
SEC61A1	4865.61	-0.186658	0.227131	-0.821806	0.411187	0.848849
BBS7	131.978	-0.390116	0.474742	-0.821744	0.411222	0.848849
ARF1P2	0.442571	0.394602	0.480262	0.82164	0.411282
AL731769.2	16.649	0.419492	0.51069	0.821423	0.411405	0.848849
AC016168.4	1.79104	0.541317	0.659053	0.821355	0.411444
LINC01796	0.812357	0.401551	0.488942	0.821264	0.411496
FBXO5	389.128	-0.283554	0.34528	-0.82123	0.411515	0.848849
RNF32	5.66119	-0.535635	0.65227	-0.821185	0.411541	0.848849
FAM171A1	6.77225	-0.545677	0.664546	-0.821128	0.411573	0.848849
DHRS4-AS1	375.206	-0.280394	0.341539	-0.820972	0.411662	0.848849
CMTR2	649.716	-0.243846	0.297036	-0.82093	0.411686	0.848849
