## Supplementary material for "Direct contact between iPSC-derived macrophages and hepatocytes drives reciprocal acquisition of Kupffer cell identity and hepatocyte maturation": Supp Table 2 (part 11 of 28)

### Sheet: DESeq2 | Group | D7Coc | D0 (continued)
geneSymbol	baseMean	log2FoldChange	lfcSE	stat	pvalue	padj
AC091053.2	2.75232	-0.487098	0.593353	-0.820925	0.411689
ABCB9	78.0325	-0.366897	0.446934	-0.82092	0.411692	0.848849
EEF1AKNMT	515.966	-0.230915	0.281297	-0.820892	0.411708	0.848849
ASAP1-IT2	56.8795	0.335065	0.408179	0.820879	0.411715	0.848849
FAM74A6	4.42417	-0.524662	0.639152	-0.820873	0.411719	0.848849
AKT1	360.234	0.275441	0.335557	0.820847	0.411733	0.848849
CARM1	75.9822	0.386878	0.471403	0.820696	0.41182	0.848849
AC025423.4	68.5588	-0.23618	0.287822	-0.820575	0.411888	0.848849
SLC35A3	191.496	-0.324217	0.395167	-0.820457	0.411956	0.848849
IQCB1	439.956	-0.191176	0.233038	-0.820362	0.41201	0.848849
CNTLN	201.583	-0.216376	0.263757	-0.820362	0.41201	0.848849
AC108673.3	2.12253	0.547088	0.666917	0.820324	0.412031
STUB1	129.265	0.316393	0.385706	0.820296	0.412048	0.848849
AC004918.4	12.1328	0.461642	0.562812	0.820243	0.412078	0.848849
CHRNA10	2.72144	-0.547883	0.668081	-0.820085	0.412168
ILF3-DT	51.4734	-0.29789	0.36326	-0.820048	0.412189	0.848849
AC006213.4	4.75079	0.544982	0.664631	0.819976	0.41223	0.848849
PROCA1	27.7335	0.412109	0.502616	0.819928	0.412257	0.848849
SYT8	1.20534	0.490488	0.598245	0.819879	0.412285
GTF2I	1278.4	-0.280678	0.342343	-0.819875	0.412287	0.848849
AC092139.1	9.886	-0.471288	0.574839	-0.819861	0.412295	0.848849
U62317.1	1.4977	0.469505	0.572678	0.819841	0.412307
IFT74	119.438	-0.267777	0.326626	-0.819827	0.412315	0.848849
FECH	1870.33	-0.215297	0.262626	-0.819785	0.412339	0.848849
IKBKE	727.673	0.348608	0.425258	0.819755	0.412356	0.848849
LINC02395	4.968	0.490782	0.598839	0.819556	0.412469	0.84899
FBXW10	0.965641	-0.393239	0.479955	-0.819324	0.412601
RNPS1	1864.4	-0.251108	0.306523	-0.819215	0.412664	0.849296
MTRNR2L12	2.35457	0.524776	0.640634	0.819151	0.4127
AC091045.1	2.29166	-0.537086	0.65578	-0.819003	0.412785
PURB	149.326	-0.187702	0.229198	-0.818953	0.412813	0.849509
POM121B	1.68306	-0.507551	0.619808	-0.818885	0.412852
NME8	53.7107	-0.519739	0.63475	-0.818808	0.412896	0.849517
EPB41	336.456	-0.313403	0.382765	-0.818787	0.412908	0.849517
AL627230.1	0.83238	-0.484192	0.591394	-0.81873	0.41294
AL078645.1	0.426208	0.393184	0.480279	0.818657	0.412982
COLGALT1	4471.13	0.203826	0.249004	0.818564	0.413035	0.849684
AC018634.1	2.12538	-0.446541	0.545594	-0.818449	0.413101
AL049780.1	1.2353	-0.46645	0.570061	-0.818245	0.413217
RHOH	360.919	-0.400664	0.489692	-0.818196	0.413246	0.849973
LINC01345	0.449568	-0.393527	0.48098	-0.818178	0.413256
MPV17	1198.77	0.275615	0.336883	0.818133	0.413281	0.849973
RPL6P12	1.21693	-0.468006	0.572092	-0.818061	0.413323
INTS3	664.406	-0.203836	0.24918	-0.818027	0.413342	0.849973
AC026904.2	0.450423	-0.393024	0.480499	-0.817951	0.413385
DCBLD1	39.506	0.455596	0.557055	0.817865	0.413434	0.849973
SCAMP3	1088.82	-0.257104	0.314433	-0.817675	0.413543	0.849973
MGMT	96.5676	0.283173	0.346317	0.81767	0.413546	0.849973
AC093788.1	9.41112	-0.41661	0.509511	-0.817666	0.413548	0.849973
BBS1	124.773	-0.471523	0.576736	-0.817571	0.413602	0.849973
AC093512.2	1052.91	0.333442	0.407891	0.817478	0.413655	0.849973
PTRH2	169.121	0.26184	0.320316	0.817442	0.413676	0.849973
CWC27	419.179	0.230987	0.282582	0.817415	0.413691	0.849973
SKAP2	1167.03	-0.211115	0.258289	-0.817358	0.413724	0.849973
AC093525.7	41.0236	-0.409487	0.501076	-0.817216	0.413805	0.850022
SSX2IP	112.687	-0.482136	0.590017	-0.817157	0.413839	0.850022
TRMT10C	313.992	-0.277205	0.33929	-0.817015	0.41392	0.850069
RBM28	673.662	-0.298797	0.365744	-0.816956	0.413953	0.850069
AC011472.5	1.33455	-0.539066	0.659955	-0.816823	0.414029
SLC27A1	590.948	0.310957	0.380778	0.816638	0.414135	0.850268
AL021578.1	4.16541	-0.492859	0.603535	-0.81662	0.414146	0.850268
CAMTA2	287.929	-0.278133	0.340621	-0.816547	0.414187	0.850268
EBAG9	194.713	-0.275128	0.33706	-0.816257	0.414353	0.850386
AC015819.1	9.29402	-0.504185	0.617714	-0.81621	0.41438	0.850386
WASH5P	132.496	0.272068	0.333394	0.816055	0.414469	0.850386
FCHSD1	358.475	-0.375005	0.459553	-0.816023	0.414487	0.850386
WDYHV1	123.358	-0.38556	0.472497	-0.816007	0.414496	0.850386
PRMT7	490.541	0.17024	0.208636	0.815966	0.414519	0.850386
AP004147.1	2.0767	-0.545066	0.668055	-0.815899	0.414558
FAM89B	11.56	-0.537188	0.658544	-0.81572	0.41466	0.850581
OCIAD1	1297.03	0.234541	0.287558	0.815629	0.414712	0.850595
APH1B	454.003	-0.325808	0.399554	-0.81543	0.414826	0.850734
AL160408.2	67.6019	0.371632	0.455875	0.815206	0.414954	0.850746
TRAPPC6A	165.916	0.35883	0.440179	0.815192	0.414962	0.850746
AC004908.2	5.7679	0.508493	0.62378	0.815181	0.414969	0.850746
IGFL4	1.43108	0.526873	0.646337	0.815168	0.414976
RAPGEF2	231.503	-0.335305	0.411429	-0.814977	0.415086	0.850891
METAP2	1246.92	-0.200457	0.24604	-0.814731	0.415227	0.850926
SLC43A2	505.692	-0.469007	0.575674	-0.81471	0.415238	0.850926
ARID3B	644.868	-0.316323	0.388303	-0.814629	0.415284	0.850926
L3MBTL4	7.40489	-0.519406	0.63761	-0.814614	0.415293	0.850926
HIST2H2BE	124.676	-0.424002	0.520537	-0.814548	0.415331	0.850926
AC136475.8	1.41664	0.5248	0.644292	0.814537	0.415337
CCNB1	1138.7	0.284063	0.348848	0.814288	0.41548	0.851088
Z99127.2	1.32369	0.497104	0.610526	0.814223	0.415517
AC007038.2	60.947	0.332549	0.408439	0.814194	0.415534	0.851088
LINC01864	0.418754	0.390894	0.480115	0.814169	0.415548
NKRF	103.941	-0.255609	0.31398	-0.814093	0.415591	0.851088
PMFBP1	110.997	-0.214984	0.264095	-0.814038	0.415623	0.851088
AKT1S1	61.5221	-0.360864	0.443316	-0.81401	0.415639	0.851088
PCNX4	603.996	-0.243869	0.299688	-0.813742	0.415793	0.851309
AKAP14	0.882908	0.390823	0.480279	0.813741	0.415793
BAG2	200.783	-0.315116	0.38733	-0.813559	0.415898	0.851377
RSRP1	1447.93	-0.319863	0.393182	-0.813524	0.415918	0.851377
AC116428.1	2.15407	-0.482732	0.593428	-0.813464	0.415952
RAD23A	1592.22	0.288207	0.35433	0.813385	0.415998	0.851447
ZBTB17	289.619	0.295365	0.363333	0.81293	0.416258	0.851487
CASP8AP2	432.767	-0.211488	0.260159	-0.812921	0.416263	0.851487
SEPT2	7487.43	-0.129614	0.159446	-0.812903	0.416273	0.851487
PPIH	102.585	-0.305237	0.375498	-0.812886	0.416284	0.851487
CYBC1	2630.01	0.124897	0.153651	0.812866	0.416295	0.851487
AC011445.1	0.451802	-0.390691	0.480672	-0.812803	0.416331
KIAA2012	9.20078	0.415456	0.511155	0.81278	0.416344	0.851487
BX664615.2	0.74979	-0.436371	0.536888	-0.812779	0.416345
HDHD3	296.339	0.236204	0.290633	0.812722	0.416378	0.851487
LINC01249	4.39152	0.508555	0.625792	0.812658	0.416414	0.851487
MKI67	2134.66	0.293361	0.361002	0.812632	0.416429	0.851487
GBP2	51.9582	-0.503638	0.61998	-0.812346	0.416593	0.851711
AC010503.4	1.03882	0.450953	0.555168	0.812282	0.41663
AL137783.1	0.578488	-0.458002	0.563863	-0.812258	0.416644
AC107027.3	18.7237	-0.534313	0.65783	-0.812236	0.416656	0.851711
AL096870.10	2.53197	0.541798	0.667065	0.812212	0.41667
KIF13A	114.397	0.352539	0.434053	0.812202	0.416676	0.851711
CREB5	113.422	-0.441056	0.543156	-0.812024	0.416778	0.851825
ABCD4	1034.17	-0.219537	0.270451	-0.811745	0.416938	0.851975
LINC00634	0.901788	0.390858	0.481586	0.811607	0.417017
CZIB	380.574	0.19867	0.244789	0.811596	0.417024	0.851975
AL354836.1	7.74073	-0.49438	0.6092	-0.811523	0.417065	0.851975
CDH3	26.7191	-0.431673	0.531938	-0.811511	0.417072	0.851975
AC243919.1	1190.97	0.216557	0.26686	0.811498	0.41708	0.851975
GINS4	113.078	-0.462575	0.570144	-0.81133	0.417176	0.851979
AL031282.2	67.5086	-0.343786	0.423763	-0.811271	0.41721	0.851979
FRA10AC1	143.195	0.355778	0.438552	0.811255	0.417219	0.851979
SIM2	0.870838	-0.397239	0.489702	-0.811186	0.417259
AC103876.1	0.458855	-0.390177	0.481037	-0.811117	0.417298
ADAMTS16	1.68922	0.474806	0.585401	0.811078	0.417321
MAP3K12	177.003	0.275963	0.340276	0.810998	0.417367	0.852187
C1GALT1C1L	0.415878	0.389332	0.480106	0.810928	0.417407
PHF21A	351.326	-0.34789	0.429142	-0.810663	0.417559	0.852302
CSNK1G1	406.156	-0.296792	0.36613	-0.810617	0.417586	0.852302
AL021937.4	1.53326	0.528259	0.651762	0.81051	0.417647
DDX28	490.992	-0.233752	0.288426	-0.81044	0.417687	0.852302
FAM76B	159.968	-0.326795	0.403238	-0.810426	0.417696	0.852302
ZBTB32	7.71244	-0.52849	0.652232	-0.81028	0.417779	0.852302
ATOX1	109.158	0.226648	0.279725	0.81025	0.417796	0.852302
C19orf71	2.12305	-0.539379	0.665704	-0.810239	0.417803
AL354811.1	5.00054	0.540709	0.667393	0.81018	0.417837	0.852302
KANTR	161.12	0.310017	0.382662	0.810158	0.417849	0.852302
ZNF106	2462.12	0.180653	0.222996	0.81012	0.417871	0.852302
AL590762.4	1.54856	0.534871	0.660237	0.810119	0.417872
KIRREL1	20.7382	-0.517814	0.63921	-0.810084	0.417892	0.852302
TRGV8	2.29075	0.539982	0.666649	0.809994	0.417943
MCIDAS	0.643638	-0.389611	0.481008	-0.809989	0.417946
NT5DC3	73.0251	-0.40988	0.506036	-0.809983	0.41795	0.852302
AC242843.1	234.072	0.370675	0.457665	0.809925	0.417983	0.852302
AL513122.1	1.90333	0.434815	0.53686	0.809921	0.417985
MAP3K7CL	1.87795	-0.474954	0.586439	-0.809895	0.418001
AC124319.5	27.7577	0.445361	0.549987	0.809765	0.418075	0.852302
GUSB	2081.6	-0.205025	0.253226	-0.809652	0.41814	0.852302
TAF1B	231.061	-0.285463	0.352602	-0.809589	0.418176	0.852302
PORCN	183.1	0.249928	0.308724	0.809551	0.418198	0.852302
ACOT6	0.867038	-0.445276	0.550042	-0.80953	0.41821
DAAM2	6.96636	-0.508827	0.628579	-0.809488	0.418234	0.852302
AC245060.7	52.9888	0.308266	0.380848	0.80942	0.418274	0.852302
AC078927.1	65.801	-0.377068	0.465869	-0.809385	0.418294	0.852302
RHD	7.73794	-0.529822	0.654725	-0.809229	0.418383	0.852364
MIEF2	206.474	-0.316798	0.391509	-0.80917	0.418417	0.852364
AC244669.1	2.39975	-0.538146	0.665092	-0.809131	0.41844
TIMM17A	913.835	0.332674	0.411174	0.809084	0.418467	0.852364
AC005606.1	1.05316	0.458353	0.566511	0.809081	0.418468
CHCHD10	5.49033	0.524876	0.648785	0.809013	0.418507	0.852364
AL355877.1	0.880271	0.485466	0.600225	0.808807	0.418626
WRAP53	221.434	-0.343513	0.424768	-0.808708	0.418683	0.852509
DEPDC4	10.2209	0.53375	0.660057	0.808643	0.418721	0.852509
HSD3BP5	0.413788	0.388222	0.480105	0.80862	0.418734
BCAT2	343.615	0.228579	0.28268	0.808614	0.418737	0.852509
AC008115.4	1.31147	0.464308	0.574218	0.808591	0.41875
RPL5P4	4.85401	0.49367	0.610546	0.808571	0.418762	0.852509
AC036176.2	0.892929	0.396552	0.4905	0.808466	0.418822
IPO7	1964.19	0.173139	0.21424	0.808156	0.419001	0.852759
CDK19	234.577	-0.235197	0.291035	-0.808143	0.419008	0.852759
OGFRL1	2155.51	0.222566	0.275413	0.808119	0.419022	0.852759
LARS2	455.517	-0.320734	0.396943	-0.808011	0.419084	0.852792
MARK3P3	0.413181	0.387899	0.480104	0.807948	0.419121
GFM2	525.013	-0.190204	0.235452	-0.807825	0.419192	0.852917
AC100861.2	2.37053	-0.501713	0.621085	-0.807801	0.419205
ABRAXAS1	146.26	0.317459	0.39302	0.807742	0.419239	0.852921
SGCB	107.631	-0.407808	0.504925	-0.807661	0.419286	0.852922
AC104984.5	0.902318	0.396075	0.490453	0.80757	0.419338
ALKAL1	4.55912	0.538956	0.66782	0.807037	0.419645	0.853404
AUNIP	85.8021	-0.42328	0.524678	-0.806742	0.419815	0.853404
AL391832.1	0.997456	-0.401173	0.497298	-0.806706	0.419836
PRPF40A	1495.81	0.177041	0.219471	0.806671	0.419856	0.853404
RAG1	5.21736	-0.520779	0.645729	-0.806498	0.419956	0.853404
GCNT2	167.564	-0.299375	0.371212	-0.80648	0.419966	0.853404
CDK11A	136.518	-0.298928	0.370679	-0.806432	0.419994	0.853404
ARRDC1	961.997	-0.232008	0.287708	-0.806403	0.420011	0.853404
NPRL3	296.7	-0.204288	0.253408	-0.806163	0.420149	0.853404
FBLN1	29.3556	-0.335778	0.416544	-0.806105	0.420182	0.853404
FBH1	333.369	0.229537	0.284757	0.806079	0.420197	0.853404
BCL10	475.065	-0.209199	0.259529	-0.806072	0.420202	0.853404
RRP12	355.482	-0.268864	0.333561	-0.806041	0.420219	0.853404
AC010655.4	5.4364	-0.458219	0.568542	-0.805955	0.420269	0.853404
AL353708.1	4.43498	0.52451	0.650845	0.805891	0.420306	0.853404
ZBED3-AS1	348.643	0.237316	0.294508	0.805803	0.420356	0.853404
AC024267.6	27.9705	0.403951	0.501323	0.80577	0.420376	0.853404
RBP5	1.03661	-0.507061	0.629291	-0.805766	0.420378
ATP1B3	5368.45	0.285844	0.354751	0.805762	0.42038	0.853404
COL18A1	13.7799	0.536597	0.665969	0.805739	0.420394	0.853404
AC091889.1	19.6782	-0.532549	0.660947	-0.805737	0.420394	0.853404
AC010618.4	35.7689	0.354341	0.439835	0.805623	0.42046	0.853444
SAP30L-AS1	65.8317	-0.390934	0.485332	-0.805498	0.420532	0.853498
AL109984.1	0.452186	-0.387116	0.480604	-0.805479	0.420543
AC004980.2	2.35498	0.537826	0.667801	0.805368	0.420607
AC138392.1	0.919488	-0.395245	0.49089	-0.80516	0.420727
AC007256.1	3.74164	-0.50441	0.62649	-0.805137	0.420741	0.853527
AC068491.3	4.39417	0.528356	0.656233	0.805135	0.420742	0.853527
AC009950.1	27.4809	-0.409267	0.508346	-0.805097	0.420764	0.853527
PADI2	792.245	-0.474541	0.589474	-0.805024	0.420806	0.853527
TTC7B	127.498	-0.356181	0.442464	-0.804995	0.420823	0.853527
RPL29P24	0.410387	0.386482	0.480113	0.804982	0.42083
AC072061.1	3.39534	0.537065	0.667229	0.804919	0.420866	0.853527
AC008750.7	0.41021	0.386393	0.480113	0.804795	0.420938
ELMOD3	346.172	-0.207132	0.257407	-0.804686	0.421001	0.853527
AL161787.1	4.37016	0.534044	0.663734	0.804605	0.421048	0.853527
RNPC3	151.685	0.265621	0.330132	0.804592	0.421055	0.853527
S100A16	23.0147	0.470096	0.584299	0.804547	0.421081	0.853527
ADPGK	2769.12	-0.162998	0.202608	-0.804501	0.421108	0.853527
NLRX1	180.175	-0.251739	0.31295	-0.804405	0.421163	0.853527
SLC7A2	100.086	0.326	0.405294	0.804354	0.421192	0.853527
AL353604.1	3.2222	0.509168	0.633151	0.80418	0.421293	0.853527
AL391704.1	0.447925	-0.387022	0.481322	-0.804082	0.42135
ACVR1	102.155	-0.36742	0.456968	-0.80404	0.421374	0.853527
NSMCE1	210.531	0.280792	0.349283	0.803911	0.421449	0.853527
RADX	10.2969	-0.526984	0.655592	-0.803829	0.421496	0.853527
AC018521.5	4.95977	0.488392	0.607711	0.803658	0.421595	0.853527
SLC13A5	8.38509	-0.418928	0.521279	-0.803656	0.421596	0.853527
MSL3P1	91.0386	-0.340942	0.424345	-0.803455	0.421712	0.853527
RAPGEF3	10.7807	0.51858	0.645441	0.803451	0.421714	0.853527
AL157935.1	5.59827	-0.535806	0.666892	-0.803438	0.421722	0.853527
PRR3	106.562	0.357514	0.444981	0.803437	0.421722	0.853527
IRF2BP1	18.6855	0.395569	0.492362	0.803411	0.421737	0.853527
CARD8	1179.51	-0.239064	0.297566	-0.803398	0.421745	0.853527
AC013448.1	8.16463	0.457233	0.569155	0.803354	0.42177	0.853527
AL583722.2	67.3344	0.313034	0.389671	0.803327	0.421785	0.853527
AC103974.3	0.957072	-0.402184	0.50085	-0.803004	0.421972
LINC00910	64.003	0.412674	0.513961	0.80293	0.422015	0.853816
OARD1	374.597	-0.202645	0.252385	-0.802921	0.42202	0.853816
KCTD1	2.28028	-0.523618	0.65216	-0.802898	0.422034
LINC01138	21.5383	-0.363273	0.452528	-0.802764	0.422111	0.853908
SCN5A	0.823133	-0.391611	0.487835	-0.802752	0.422118
PCDHB14	0.467006	-0.386015	0.480966	-0.802583	0.422216
SNN	267.689	-0.328627	0.409464	-0.802579	0.422218	0.854032
EXOSC10-AS1	2.24591	-0.526203	0.655659	-0.802555	0.422232
RFXANK	364.634	0.208302	0.259619	0.802335	0.422359	0.854135
SORCS1	208.405	-0.438579	0.54663	-0.802331	0.422361	0.854135
JAKMIP1	1.16292	-0.39635	0.494005	-0.802319	0.422368
RPS28	280.246	0.240213	0.299435	0.802219	0.422426	0.854143
FAM241A	764.534	0.214792	0.267777	0.80213	0.422477	0.854143
TNFSF11	10.0423	-0.51201	0.638362	-0.802069	0.422513	0.854143
LINC02609	1.07906	-0.506448	0.631467	-0.802017	0.422543
BBS5	8.29026	0.516026	0.643516	0.801886	0.422619	0.854143
TMEM41B	504.654	-0.167621	0.209056	-0.801799	0.422669	0.854143
KHSRP	238.659	0.27384	0.341556	0.801741	0.422703	0.854143
FIGN	16.7288	-0.442747	0.552318	-0.801617	0.422775	0.854143
SLFN5	344.476	0.27057	0.337588	0.801481	0.422853	0.854143
ARHGAP18	2254.92	-0.202303	0.252414	-0.801474	0.422857	0.854143
PTPRJ	372.546	0.240511	0.300089	0.801463	0.422864	0.854143
AC090809.1	4.97051	0.452031	0.564016	0.801451	0.422871	0.854143
RPL21P1	2.43568	-0.535656	0.66841	-0.801388	0.422907
TICRR	123.171	-0.364477	0.454856	-0.801303	0.422956	0.854224
LINC00390	0.672243	0.384518	0.480045	0.801004	0.423129
SMPD4	843.984	-0.22382	0.279442	-0.800953	0.423159	0.854342
G6PC3	929.206	0.307036	0.383349	0.80093	0.423172	0.854342
ZNF816	135.136	-0.289476	0.361438	-0.8009	0.423189	0.854342
C1orf220	2.78383	-0.477073	0.595688	-0.800878	0.423202
RCAN3AS	1.03983	-0.385262	0.48108	-0.800828	0.423232
P2RX7	795.077	0.306047	0.382171	0.80081	0.423241	0.854342
B3GALT1	10.366	0.44776	0.559138	0.800805	0.423244	0.854342
IDH2	6757.3	0.2316	0.289289	0.800582	0.423374	0.854343
LINC02428	5.9645	-0.478444	0.597662	-0.800526	0.423406	0.854343
RASIP1	3.48933	0.53405	0.667131	0.800518	0.423411	0.854343
AL591845.2	4.73914	-0.535009	0.668354	-0.800487	0.423428	0.854343
AC090246.1	0.890374	-0.394249	0.492536	-0.800446	0.423452
PRKY	3.06994	0.534344	0.667697	0.800279	0.423549	0.854424
ITK	2.19628	-0.516277	0.645151	-0.800242	0.42357
LINC00513	31.9033	0.257036	0.321199	0.800238	0.423573	0.854424
PLOD2	460.232	0.235498	0.294318	0.800149	0.423624	0.854424
FAM200A	92.6521	-0.34375	0.429645	-0.800078	0.423666	0.854424
ZBTB8B	15.2426	0.381384	0.476844	0.799809	0.423821	0.854424
AL353743.1	12.0441	-0.409322	0.511784	-0.799794	0.42383	0.854424
HIGD2A	258.429	0.211724	0.264733	0.799766	0.423846	0.854424
LYSMD2	82.1604	0.449586	0.562194	0.799699	0.423885	0.854424
PCDHGC5	5.52154	0.5149	0.64393	0.799621	0.42393	0.854424
AL117379.1	1.86468	-0.517902	0.647722	-0.799574	0.423958
AL512283.1	4.94383	0.514152	0.643144	0.799435	0.424038	0.854424
RUFY2	179.703	0.291747	0.364982	0.799347	0.424089	0.854424
CCDC117	345.443	-0.411837	0.515255	-0.799287	0.424124	0.854424
NUP58	528.567	-0.186465	0.233324	-0.799167	0.424194	0.854424
SRSF10P1	3.52359	-0.48126	0.602213	-0.799152	0.424202	0.854424
TPMTP2	0.438255	-0.383964	0.480504	-0.799087	0.42424
CCDC136	50.0349	0.369943	0.462989	0.799032	0.424272	0.854424
LINC00847	199.911	-0.295908	0.370338	-0.799022	0.424278	0.854424
LINC01821	46.1318	0.295304	0.369597	0.79899	0.424296	0.854424
MCEE	79.0573	-0.273049	0.34177	-0.798926	0.424333	0.854424
CSMD2	2.34552	0.527075	0.659739	0.798915	0.424339
SERAC1	319.346	0.273956	0.342912	0.798912	0.424341	0.854424
AC019206.1	2.31899	-0.500368	0.62634	-0.798875	0.424363
POLD3	463.374	-0.305686	0.382734	-0.798689	0.424471	0.854591
TASOR2	459.884	0.323311	0.404926	0.798447	0.424611	0.854783
STAG3L5P-PVRIG2P-PILRB	219.507	-0.339427	0.425168	-0.798336	0.424675	0.854819
NDUFS1	1865.31	-0.227055	0.284445	-0.798237	0.424733	0.854842
AL118508.2	2.20717	-0.506156	0.634224	-0.798071	0.424829
AC009275.1	8.4985	-0.523431	0.655908	-0.798025	0.424856	0.854997
NBPF9	388.285	0.204705	0.256577	0.797829	0.42497	0.855133
ANKRD36BP1	1.37767	0.456749	0.572524	0.797782	0.424997
MTCO3P12	0.933322	0.474357	0.594656	0.7977	0.425045
TTC30B	66.6243	0.4665	0.584812	0.797693	0.425049	0.8552
GOT2P3	3.95009	-0.482702	0.605413	-0.79731	0.425271	0.855377
EPN1	147.051	-0.395243	0.495732	-0.797292	0.425282	0.855377
TRIP13	379.761	-0.34218	0.429196	-0.797258	0.425301	0.855377
AC254562.2	0.78508	-0.389029	0.487974	-0.797232	0.425316
AC008554.1	36.6832	-0.481954	0.60454	-0.797225	0.42532	0.855377
AL359715.4	1.01686	0.442582	0.555222	0.797127	0.425377
YARS	2677.3	0.217778	0.27324	0.79702	0.42544	0.855524
SPDYE11	4.15271	-0.532368	0.668151	-0.796777	0.42558	0.855712
AL137002.2	4.3289	-0.477707	0.599608	-0.7967	0.425625	0.855712
AL513218.1	1.24656	-0.491314	0.616701	-0.79668	0.425637
LRP8	252.424	-0.386728	0.485593	-0.796404	0.425797	0.855864
AP003696.1	1.72223	0.467546	0.587097	0.796368	0.425818
DND1P1	14.1176	-0.518355	0.650906	-0.796359	0.425824	0.855864
AC093838.2	2.02833	0.472618	0.593488	0.796339	0.425835
BACE1	333.425	0.318706	0.400217	0.796333	0.425839	0.855864
AC020779.1	9.07121	0.426279	0.535453	0.79611	0.425968	0.856032
AL157838.1	3.02889	-0.52655	0.661546	-0.795938	0.426068
AC005757.1	1.74371	0.531918	0.668399	0.795809	0.426143
AL136984.1	3.01492	-0.52368	0.658094	-0.795754	0.426175
AL035461.1	1.16347	0.448673	0.56387	0.795702	0.426205
HMGB3P24	1.16585	0.481784	0.605632	0.795507	0.426319
ZNF383	99.1184	-0.270156	0.339615	-0.795476	0.426336	0.856653
EEF1A1	91628.9	-0.154999	0.194865	-0.795416	0.426371	0.856653
AC066595.2	1.67045	0.523332	0.657952	0.795396	0.426383
C2orf16	14.6411	-0.525595	0.660843	-0.79534	0.426416	0.856653
TMEM161B-AS1	169.85	0.300107	0.377434	0.795124	0.426541	0.856813
RNF180	12.3327	-0.529924	0.666536	-0.795042	0.426589	0.856817
AL663070.1	0.778184	-0.387781	0.487833	-0.794906	0.426668
NDUFS3	594.504	0.253608	0.319072	0.794828	0.426713	0.85691
MGRN1	658.593	-0.19594	0.246527	-0.794804	0.426727	0.85691
AC100858.1	0.442123	-0.381821	0.480422	-0.794762	0.426752
ITFG1	1172.46	-0.164787	0.207368	-0.794663	0.42681	0.856982
OR56A4	2.83084	0.527887	0.664404	0.794528	0.426888
CLUHP3	20.5112	0.511272	0.643653	0.794328	0.427005	0.857281
DPY19L2P3	3.93291	-0.525023	0.661062	-0.794211	0.427073	0.857325
AC016727.1	26.482	0.455338	0.57341	0.794088	0.427144	0.857377
AC083836.1	0.997293	-0.479235	0.603571	-0.793998	0.427196
CHIC2	249.097	-0.176294	0.22206	-0.7939	0.427254	0.85746
AC018737.2	1.11125	-0.518723	0.653405	-0.793877	0.427267
USF2	242.565	0.197809	0.249207	0.793753	0.427339	0.85746
AP000866.1	21.2412	0.528333	0.665621	0.793745	0.427344	0.85746
AL356423.1	15.2044	0.408044	0.514104	0.7937	0.42737	0.85746
CCDC73	2.37685	0.52875	0.666242	0.793629	0.427411
TRMT12	108.979	-0.322168	0.405975	-0.793567	0.427448	0.857523
AC004982.1	0.432468	-0.381144	0.48041	-0.793373	0.42756
BBX	954.391	0.257133	0.324108	0.793354	0.427571	0.857679
NIPAL1	9.60295	-0.529346	0.667325	-0.793235	0.427641	0.857725
COX20	362.91	-0.312649	0.394231	-0.79306	0.427743	0.857785
GMPR2	817.71	0.149956	0.189094	0.793026	0.427763	0.857785
AL713922.2	1.82662	0.46574	0.587453	0.792811	0.427888
AGO2	785.54	-0.332828	0.41983	-0.792769	0.427912	0.857993
AC106820.6	0.887657	-0.388707	0.490363	-0.792693	0.427957
VRK1	651.195	-0.254454	0.321003	-0.792684	0.427962	0.858
AL020996.2	1.053	-0.517854	0.653421	-0.792527	0.428054
ERVV-2	0.750566	0.386351	0.487543	0.792445	0.428101
IRGQ	442.85	-0.230749	0.291194	-0.792425	0.428113	0.85813
PRKD2	88.1356	0.30194	0.38107	0.792347	0.428158	0.85813
C1orf216	247.11	-0.28076	0.354346	-0.792335	0.428165	0.85813
SCARNA3	2.51061	0.528464	0.667074	0.792212	0.428237
CTAGE8	3.97582	-0.524748	0.662458	-0.792123	0.428289	0.858232
PHF13	182.28	-0.221266	0.279397	-0.791942	0.428395	0.858232
KCNA5	9.13043	-0.500432	0.631931	-0.791909	0.428414	0.858232
SYNGR1	104.019	-0.412834	0.521318	-0.791903	0.428417	0.858232
AFDN-DT	4.22642	-0.528273	0.667136	-0.791852	0.428447	0.858232
AC010608.3	2.04685	-0.502557	0.634671	-0.791839	0.428454
RPL39P26	2.47102	0.527725	0.666457	0.791837	0.428456
AL035420.1	0.775575	0.38242	0.48302	0.791728	0.42852
AL360181.2	9.47817	0.493213	0.623071	0.791584	0.428603	0.858322
LINC00929	0.44643	-0.380709	0.48095	-0.791575	0.428608
HIST2H2BC	32.0148	-0.473651	0.598368	-0.791571	0.428611	0.858322
GID4	156.407	0.234875	0.296733	0.791537	0.428631	0.858322
AC079584.2	0.876602	-0.388879	0.491463	-0.791269	0.428787
AC109481.1	0.718042	-0.42277	0.534303	-0.791254	0.428796
VPS45	930.256	0.247476	0.312867	0.790996	0.428946	0.858802
HEXD	92.198	0.348918	0.441128	0.790969	0.428962	0.858802
AC007106.2	0.776914	-0.385802	0.48782	-0.790871	0.429019
ULK4P2	21.2314	0.413209	0.522647	0.790608	0.429173	0.859131
C2CD3	277.365	-0.228279	0.28878	-0.790494	0.429239	0.859171
MIS18A-AS1	1.14456	-0.452926	0.573	-0.790446	0.429268
AC127496.6	0.436546	-0.379743	0.480453	-0.790386	0.429303
AP001981.2	15.0319	0.487451	0.616765	0.790335	0.429332	0.859264
RNU6-118P	1.21685	0.518105	0.655591	0.790287	0.42936
AP001972.4	0.810698	0.464606	0.588057	0.79007	0.429487
CA10	0.436765	-0.379795	0.480747	-0.790009	0.429522
NLRC5	166.045	0.31165	0.394684	0.789618	0.429751	0.860011
SLC20A1	2107.7	0.288364	0.365264	0.789467	0.429839	0.86003
AC007220.2	2.58181	0.474408	0.600924	0.789464	0.429841
PTCH2	24.4177	0.505117	0.639956	0.7893	0.429937	0.86003
RIOX1	53.0794	-0.399294	0.505894	-0.789283	0.429946	0.86003
TMEM14EP	6.83357	-0.526953	0.667704	-0.789201	0.429994	0.86003
ANKRD52	352.819	-0.21441	0.27168	-0.789198	0.429996	0.86003
AL590666.5	0.918433	0.472688	0.599036	0.789082	0.430064
AP003733.4	8.48355	0.527378	0.668406	0.789009	0.430107	0.86003
AL158163.1	5.11706	-0.476625	0.604081	-0.789009	0.430107	0.86003
LARP1	1421.03	0.199402	0.252738	0.788968	0.430131	0.86003
UPK3A	25.6206	-0.434726	0.551064	-0.788885	0.430179	0.860035
AC009951.3	1.41338	-0.508141	0.644213	-0.788777	0.430242
AL354989.1	2.19334	-0.493105	0.625254	-0.788649	0.430317
AP4M1	234.37	-0.259564	0.329144	-0.788603	0.430344	0.860042
AC037459.2	24.8989	-0.379892	0.481734	-0.788592	0.43035	0.860042
CD300E	47.1357	0.470833	0.597078	0.788561	0.430369	0.860042
FP236383.4	1.05345	-0.432906	0.549001	-0.788533	0.430385
AC140725.1	0.45138	-0.379314	0.481047	-0.788517	0.430394
AKAP5	18.1696	-0.516183	0.654671	-0.788462	0.430427	0.860042
SSBP1	691.179	0.281736	0.357352	0.788399	0.430463	0.860042
FNTA	541.828	0.249176	0.316075	0.788345	0.430495	0.860042
NUBP2	818.262	0.263614	0.334426	0.788258	0.430546	0.860042
HNRNPA0	854.274	-0.307879	0.390588	-0.788246	0.430553	0.860042
AC000120.2	0.714845	-0.420871	0.533974	-0.788186	0.430588
AL445220.1	1.95134	-0.5266	0.66815	-0.788146	0.430611
ATP6V0E2-AS1	11.5097	0.518997	0.658552	0.788088	0.430645	0.860088
ADTRP	8.65306	-0.515555	0.654217	-0.788049	0.430668	0.860088
AC013564.1	4.21	0.518778	0.658429	0.787904	0.430753	0.860165
LINC01419	0.712144	-0.420372	0.533731	-0.787611	0.430924
AC012508.1	1.53499	0.505943	0.642386	0.7876	0.430931
AC011453.1	3.28776	0.510629	0.648407	0.787514	0.430981	0.860526
AC000072.1	0.763127	-0.383888	0.487506	-0.787453	0.431017
PIP5K1B	42.5905	-0.467951	0.594271	-0.787437	0.431026	0.860526
GRAMD1C	0.584795	0.441767	0.561109	0.78731	0.4311
DPRXP1	4.84479	0.523011	0.664437	0.78715	0.431194	0.860598
SH3D21	140.465	0.283338	0.359957	0.787144	0.431197	0.860598
G2E3	319.066	-0.227199	0.288639	-0.787138	0.431201	0.860598
DISC1	527.072	0.223508	0.284012	0.786966	0.431302	0.860658
AC073389.1	2.33016	0.523904	0.665733	0.786958	0.431307
CLPB	623.828	0.370385	0.470685	0.786907	0.431336	0.860658
AC005041.5	6.40442	0.477001	0.606216	0.786849	0.43137	0.860658
AC018442.2	0.923055	-0.437976	0.556725	-0.786702	0.431456
USP34	889.222	0.171755	0.218331	0.786675	0.431472	0.860684
RNF138P1	4.13997	-0.513306	0.652505	-0.786669	0.431476	0.860684
MCRIP1	636.558	-0.238997	0.303844	-0.786576	0.43153	0.8607
ATP5IF1	470.4	0.21834	0.277638	0.78642	0.431621	0.86076
TPT1-AS1	148.865	-0.238116	0.302811	-0.786352	0.431661	0.86076
AC092070.2	30.1412	0.508801	0.647091	0.786289	0.431698	0.86076
SYT9	0.528193	0.377386	0.479999	0.786222	0.431738
PDE2A	13.5853	-0.399761	0.508528	-0.786114	0.431801	0.86077
OCLN	48.3522	-0.428136	0.544636	-0.786095	0.431812	0.86077
AL022329.2	1.3095	0.484059	0.615837	0.786018	0.431857
DNASE1L2	1.34988	0.412845	0.525245	0.786005	0.431865
LMF1	396.986	0.310806	0.395446	0.785964	0.431888	0.86077
DNAJC3	2811.85	0.209454	0.266493	0.785964	0.431889	0.86077
ANXA1	2197.18	-0.282295	0.359245	-0.7858	0.431985	0.8608
AC009652.1	0.729367	-0.382364	0.48665	-0.785707	0.432039
PSMD10P2	0.893499	0.468759	0.596622	0.785688	0.43205
BLOC1S3	250.238	-0.278164	0.35405	-0.785663	0.432065	0.8608
TMEM256	29.098	0.320731	0.408248	0.785628	0.432086	0.8608
PLP2	871.237	-0.224229	0.285416	-0.785621	0.432089	0.8608
FP565260.6	164.758	0.312787	0.398183	0.785535	0.43214	0.8608
LINC01879	0.441093	-0.377871	0.481215	-0.785243	0.432311
LRRC75A	56.2277	0.358419	0.456465	0.785205	0.432333	0.8608
AP001178.3	0.86839	-0.384735	0.490032	-0.785123	0.432382
AC087286.4	2.97261	0.496433	0.632323	0.785094	0.432398
PLCB1	59.8196	-0.429589	0.547226	-0.78503	0.432436	0.8608
AL360270.1	3.49792	-0.524216	0.667802	-0.784988	0.432461	0.8608
SAYSD1	157.106	0.185331	0.236111	0.784931	0.432494	0.8608
AC010285.2	0.424173	-0.377024	0.48034	-0.784911	0.432506
LAG3	9.74795	0.493174	0.628351	0.784871	0.432529	0.8608
AC138951.2	4.52117	-0.524384	0.668139	-0.784842	0.432546	0.8608
AL136419.3	162.029	0.229079	0.291886	0.784821	0.432558	0.8608
AL136985.3	34.334	-0.379935	0.48418	-0.784698	0.43263	0.8608
CCR12P	0.849262	0.463129	0.590249	0.784634	0.432668
SRP19	373.849	0.273702	0.348856	0.78457	0.432706	0.8608
SNX29	758.935	0.272134	0.346862	0.78456	0.432711	0.8608
LINC02388	2.94516	0.510844	0.651153	0.784522	0.432734
DRC3	25.9762	0.430801	0.549143	0.784497	0.432749	0.8608
HCG18	421.708	0.23298	0.297008	0.784423	0.432792	0.8608
RPS4XP16	4.34782	0.522864	0.666594	0.78438	0.432817	0.8608
AC011611.3	18.4281	-0.521173	0.664457	-0.784359	0.432829	0.8608
LINC02013	4.97298	0.515036	0.656742	0.784229	0.432906	0.8608
AQP4-AS1	3.23817	0.52063	0.66398	0.784105	0.432978	0.8608
VGLL3	9.04383	-0.454893	0.580171	-0.784068	0.433	0.8608
TPH2	9.55538	0.455675	0.581182	0.784048	0.433012	0.8608
AC010300.1	14.7853	-0.523053	0.667123	-0.784044	0.433015	0.8608
EMC6	121.036	0.287888	0.367247	0.783908	0.433094	0.860835
INO80B-WBP1	7.28365	0.518678	0.661704	0.783852	0.433127	0.860835
AC068790.7	9.13199	0.431375	0.55038	0.783777	0.433171	0.860835
RNA5SP237	0.624864	0.40933	0.522478	0.783439	0.433369
CYCSP10	1.16486	-0.446194	0.569536	-0.783434	0.433372
MRPL50	411.272	0.24418	0.311683	0.783424	0.433378	0.861105
AL133485.1	2.58699	-0.508709	0.649427	-0.78332	0.433439
SLC19A1	847.451	0.274568	0.350551	0.783247	0.433482	0.861105
CPQ	1090.66	0.159444	0.203576	0.783215	0.433501	0.861105
AP000919.4	8.14714	-0.51213	0.653894	-0.7832	0.433509	0.861105
TMPRSS5	2.56331	0.459531	0.58675	0.78318	0.433521
LIME1	12.4815	0.495626	0.632861	0.783152	0.433538	0.861105
AL390334.1	1.80927	0.522335	0.667054	0.783048	0.433599
MPHOSPH9	393.639	-0.243043	0.310493	-0.782766	0.433765	0.86114
MYOSLID	4.50029	-0.50194	0.641242	-0.782763	0.433766	0.86114
AF129408.1	5.81206	0.521139	0.665777	0.782753	0.433772	0.86114
CARD9	835.121	0.230117	0.294006	0.782693	0.433807	0.86114
NKILA	11.4011	0.521842	0.66675	0.782665	0.433824	0.86114
EEF1AKMT4	112.573	0.340611	0.43522	0.782617	0.433852	0.86114
SLC13A3	4.77124	-0.502677	0.642364	-0.782542	0.433896	0.86114
NAE1	572.342	-0.228278	0.291732	-0.782491	0.433926	0.86114
AL137847.2	1.02773	0.435007	0.555946	0.782462	0.433943
BTG1P1	0.419955	-0.375753	0.480249	-0.782413	0.433972
SNORA69	0.419862	-0.375701	0.480249	-0.782306	0.434035
FTSJ1	601.667	0.291543	0.372677	0.782294	0.434042	0.861232
SCARB2	2106.39	0.220783	0.282239	0.782255	0.434065	0.861232
E2F8	217.235	-0.42365	0.541683	-0.7821	0.434156	0.861321
PSTK	71.1217	-0.20122	0.257334	-0.781939	0.434251	0.861342
AC100778.3	1.04334	0.516688	0.660796	0.781917	0.434263
CBFA2T2	367.65	-0.276377	0.353512	-0.781804	0.43433	0.861342
H2AFX	145.772	-0.425819	0.544674	-0.781786	0.43434	0.861342
ADGRG2	20.7718	-0.454169	0.580953	-0.781766	0.434352	0.861342
PPIAP16	1.61846	-0.457582	0.585329	-0.781752	0.43436
AC011481.2	3.58219	0.522378	0.668375	0.781564	0.434471	0.861372
ORAI1	206.107	-0.322377	0.412523	-0.781477	0.434522	0.861372
SPRYD4	223.588	0.279006	0.357043	0.781435	0.434547	0.861372
AC007191.1	16.4475	0.404388	0.517501	0.781425	0.434552	0.861372
DUSP6	3862.33	-0.226303	0.289635	-0.78134	0.434603	0.86138
AC007333.2	0.959542	0.465694	0.596024	0.781334	0.434606
NUDT3	644.457	0.211658	0.271	0.781026	0.434787	0.861383
ZDHHC8	114.942	0.344212	0.440721	0.781022	0.43479	0.861383
AC018529.2	112.013	0.326028	0.417523	0.780863	0.434883	0.861383
AC116366.2	3.5898	-0.471383	0.603694	-0.780831	0.434902	0.861383
AC002558.3	15.6731	0.400825	0.513348	0.780807	0.434916	0.861383
DDX11L10	3.00411	0.491697	0.629743	0.78079	0.434926
AP000704.1	13.4677	-0.504875	0.646762	-0.78062	0.435026	0.861383
NOP14	172.054	-0.345386	0.442467	-0.780591	0.435043	0.861383
C12orf65	240.948	0.199599	0.255725	0.780524	0.435083	0.861383
MTUS2-AS1	0.43799	-0.375196	0.480706	-0.780509	0.435091
RPS28P7	4.2028	0.474223	0.607608	0.780474	0.435112	0.861383
ITIH4	8.84456	-0.519825	0.666145	-0.780348	0.435186	0.861383
AL731571.1	39.2539	-0.442982	0.567721	-0.780282	0.435225	0.861383
AC005730.3	0.922003	-0.38676	0.495678	-0.780265	0.435235
AC004921.2	4.09384	0.489285	0.627091	0.780247	0.435246	0.861383
TBC1D2B	512.299	-0.317009	0.406313	-0.780209	0.435268	0.861383
EXOSC5	199.11	0.386807	0.495846	0.780094	0.435335	0.861383
SLC25A24	1509.23	-0.204114	0.261656	-0.780088	0.435339	0.861383
AC008277.2	4.11678	0.493208	0.632254	0.780078	0.435345	0.861383
EBF3	0.429716	-0.374925	0.480728	-0.779911	0.435443
SLC2A8	601.361	-0.334601	0.42904	-0.779883	0.43546	0.861518
LINC02672	0.429681	-0.374905	0.480728	-0.779869	0.435468
AC069228.1	0.515588	0.374962	0.480825	0.77983	0.435491
MED19	116.678	0.258446	0.331477	0.779679	0.43558	0.861615
NLGN2	7.30787	0.511505	0.656122	0.779589	0.435633	0.861615
ADRA2A	2.60848	-0.467298	0.599446	-0.779549	0.435656
FAM86EP	15.7045	-0.462852	0.593784	-0.779495	0.435688	0.861615
AL096817.1	6.55736	0.517277	0.663657	0.779434	0.435724	0.861615
RNF125	173.414	-0.384194	0.492952	-0.779373	0.43576	0.861615
PGA4	478.322	0.317963	0.407996	0.779329	0.435786	0.861615
AL590369.1	0.736644	-0.379399	0.486869	-0.779264	0.435824
AC069234.3	1.37498	0.412766	0.529741	0.779184	0.435871
SENP3	15.3858	0.473847	0.608142	0.779172	0.435879	0.861681
EXO5	261.257	-0.286801	0.36812	-0.779098	0.435922	0.861681
BNIP3	915.824	0.268368	0.344487	0.779036	0.435959	0.861681
XPNPEP3	289.727	-0.238572	0.306353	-0.778748	0.436128	0.861772
AC107294.3	0.91279	0.38271	0.491444	0.778746	0.436129
ARF4	2221.14	0.205448	0.26382	0.778744	0.43613	0.861772
TOMM40L	311.626	0.200828	0.257894	0.778722	0.436144	0.861772
ACSM2A	2.3856	-0.503915	0.647163	-0.778652	0.436185
RNA5SP483	0.441373	0.373695	0.479975	0.778571	0.436232
SLC39A12	2.74191	-0.462869	0.59453	-0.778547	0.436246
TMEM268	185.572	0.319083	0.409946	0.778355	0.43636	0.862108
LINC01116	0.439817	-0.374153	0.480767	-0.778242	0.436427
ZNF527	66.6712	-0.441274	0.567075	-0.778158	0.436476	0.86215
HCP5	19.9275	-0.499085	0.641397	-0.778123	0.436497	0.86215
CDC34	24.0123	0.481914	0.619422	0.778007	0.436565	0.86215
ZNF8	138.954	0.326349	0.419477	0.777989	0.436575	0.86215
PLBD2	1280.7	-0.272644	0.350509	-0.777851	0.436657	0.86215
AC021851.1	4.1737	0.519133	0.667431	0.777808	0.436682	0.86215
TAF1C	386.851	0.284771	0.36615	0.777746	0.436719	0.86215
LINC02427	7.45859	-0.478654	0.615534	-0.777624	0.436791	0.86215
BET1L	1092.03	-0.156249	0.200935	-0.777611	0.436798	0.86215
AC074367.1	2.82022	-0.485053	0.62378	-0.777602	0.436804
AC008543.1	4.99652	0.504607	0.649033	0.777475	0.436878	0.862186
ATP5ME	63.3358	0.271712	0.349504	0.777423	0.436909	0.862186
PKD2	224.158	0.284809	0.366424	0.777266	0.437002	0.862277
AC022730.4	2.44634	-0.519509	0.668411	-0.77723	0.437023
RN7SL834P	2.52098	0.515518	0.663375	0.777114	0.437091
MRPS35	1044.14	-0.294246	0.378737	-0.776913	0.43721	0.862473
AL392172.1	22.0722	0.352407	0.453616	0.776883	0.437228	0.862473
VWA2	2.06043	0.519086	0.66818	0.776865	0.437238
CYBB	24371	-0.145899	0.187806	-0.776861	0.437241	0.862473
DAP	1559.74	-0.316689	0.40772	-0.77673	0.437318	0.862534
NHEJ1	154.337	-0.300689	0.387244	-0.776485	0.437463	0.862688
DAND5	0.616917	0.401681	0.517327	0.776455	0.43748
ZBTB48	370.062	-0.286561	0.36907	-0.776441	0.437489	0.862688
AP002990.1	84.6667	-0.379169	0.488508	-0.776178	0.437644	0.862902
PPP1CC	1255.5	-0.170215	0.219327	-0.776081	0.437701	0.862925
PDIA2	0.423716	-0.373379	0.481153	-0.77601	0.437743
CD164L2	4.89769	0.517722	0.66737	0.775765	0.437888	0.863005
LYPLAL1	252.819	-0.263288	0.339393	-0.77576	0.43789	0.863005
AARSP1	0.414176	-0.372509	0.480219	-0.775705	0.437923
POTED	1.40435	0.499478	0.643923	0.775679	0.437938
B9D1	25.2673	0.379676	0.489487	0.77566	0.43795	0.863005
PMS2P10	4.18481	0.491058	0.633114	0.775624	0.437971	0.863005
PQLC3	699.118	-0.197716	0.254932	-0.775565	0.438006	0.863005
POP7	189.399	0.291575	0.375963	0.77554	0.43802	0.863005
AC019254.1	2.48378	0.505861	0.652308	0.775494	0.438048
LRRC63	0.914996	0.380521	0.490815	0.775284	0.438172
AC008170.1	0.413784	-0.372287	0.480217	-0.775247	0.438194
AL117341.1	9.36625	-0.419039	0.540533	-0.775234	0.438202	0.863271
AMOT	89.4657	-0.453759	0.585429	-0.775089	0.438287	0.863348
CCL27	0.425632	-0.372535	0.48069	-0.775	0.43834
HIST1H2BO	0.712225	-0.410212	0.529342	-0.774948	0.438371
CTAGE15	2.99083	0.509954	0.658063	0.774932	0.43838
AL590787.1	0.413423	-0.372083	0.480216	-0.774825	0.438443
TRMT61A	188.824	-0.359686	0.464244	-0.77478	0.43847	0.863518
IL23R	0.74192	-0.377337	0.487025	-0.774779	0.43847
TADA2B	127.136	-0.156367	0.201823	-0.774773	0.438474	0.863518
PRKCD	1532.02	-0.240612	0.310585	-0.774707	0.438513	0.863518
PYCARD-AS1	23.2908	0.386554	0.499107	0.774491	0.438641	0.863678
AC007993.1	1.53462	0.517204	0.668	0.774258	0.438778
GTDC1	271.705	-0.33007	0.426346	-0.774183	0.438823	0.863873
HHLA1	20.6186	0.348757	0.450506	0.774145	0.438845	0.863873
AC135352.1	0.412832	-0.371749	0.480213	-0.774134	0.438852
AC018809.2	24.1119	-0.414345	0.535268	-0.774088	0.438879	0.863873
AC069368.1	3.59758	-0.497286	0.642661	-0.773792	0.439054	0.864126
ELN	0.905081	0.419106	0.541795	0.773551	0.439197
AC005696.4	21.2227	0.341425	0.441442	0.773431	0.439267	0.864454
AC069503.4	0.412148	-0.371361	0.480209	-0.773333	0.439325
AC107075.1	0.840807	-0.378377	0.489298	-0.773306	0.439341
AC006349.1	0.792821	0.454042	0.587213	0.773215	0.439395
RPUSD2	188.043	0.259387	0.335489	0.773162	0.439427	0.864533
ZNF416	82.479	-0.282884	0.365881	-0.773159	0.439428	0.864533
ADAMTS4	19.2222	-0.449892	0.581936	-0.773095	0.439466	0.864533
LINC00957	22.0574	-0.419534	0.542743	-0.772989	0.439529	0.864533
AGAP4	57.4796	-0.321161	0.415489	-0.772971	0.439539	0.864533
AC098827.1	0.934258	-0.379634	0.491267	-0.772765	0.439662
RNA5SP339	0.457535	0.370874	0.479956	0.772725	0.439685
AC099328.1	2.51458	0.483371	0.625602	0.772649	0.43973
AL603839.4	0.411526	-0.371027	0.480208	-0.772638	0.439737
ARL3	173.879	0.352222	0.455971	0.772466	0.439838	0.86473
LDHAP2	0.41133	-0.370922	0.480208	-0.77242	0.439866
AC006042.3	4.26496	0.498966	0.646034	0.772353	0.439905	0.86473
HMGA1P4	1.80323	0.51583	0.667956	0.772251	0.439966
IFT43	48.4941	0.337215	0.43672	0.772153	0.440024	0.86473
AL157395.1	1.66557	0.476177	0.616695	0.772143	0.44003
OR5H8	0.411054	-0.370775	0.480208	-0.772113	0.440047
LINC02484	6.24695	-0.432579	0.560275	-0.772084	0.440065	0.86473
AC008638.2	0.410997	-0.370744	0.480208	-0.77205	0.440085
RPL23AP49	5.91237	0.503629	0.652343	0.772031	0.440096	0.86473
PLIN4	12.0339	0.482785	0.625361	0.77201	0.440109	0.86473
RNU6-79P	0.454473	0.370512	0.479954	0.771974	0.44013
AL357559.1	0.410914	-0.3707	0.480208	-0.771957	0.44014
LARP1B	201.417	0.300931	0.389837	0.77194	0.44015	0.86473
HIST1H1D	14.2853	-0.429994	0.557085	-0.771864	0.440195	0.86473
SMG8	540.908	0.139662	0.180989	0.771662	0.440315	0.86473
LANCL2	140.485	-0.372967	0.483333	-0.771657	0.440318	0.86473
BDH2	180.375	0.261582	0.339072	0.771465	0.440431	0.86473
BIRC6-AS2	15.8377	0.429906	0.557271	0.771449	0.440441	0.86473
AC007666.2	15.1854	-0.380015	0.492617	-0.77142	0.440458	0.86473
LCA5	7.73966	0.515386	0.668163	0.771348	0.440501	0.86473
NPIPB11	46.7185	0.338364	0.43867	0.771341	0.440505	0.86473
PCDHGB7	111.583	-0.374942	0.486178	-0.771204	0.440586	0.86473
AL109811.3	37.4224	-0.286577	0.371645	-0.771103	0.440646	0.86473
UGT3A1	4.52937	0.4968	0.644285	0.771087	0.440655	0.86473
AGXT	4.56811	0.47592	0.617244	0.771041	0.440682	0.86473
HPR	5.57602	-0.515355	0.668409	-0.771017	0.440697	0.86473
HSPA5	18683.8	0.321114	0.416492	0.770995	0.44071	0.86473
NTN1	1.05352	-0.493728	0.640378	-0.770994	0.44071
GNG14	0.41001	-0.370216	0.480207	-0.77095	0.440737
AL117378.1	5.03051	0.481655	0.624788	0.77091	0.44076	0.86473
OR7E126P	1.23647	-0.489703	0.635229	-0.770907	0.440762
IGDCC4	2.30869	-0.51066	0.662423	-0.770898	0.440767
PODN	0.603161	-0.404277	0.524484	-0.77081	0.44082
ARHGAP21	482.593	0.311464	0.404091	0.770776	0.44084	0.86473
NDUFA6	560.784	0.275638	0.357634	0.770728	0.440868	0.86473
AL445223.1	6.11776	0.514015	0.666954	0.77069	0.440891	0.86473
AL353692.1	4.56898	-0.51028	0.66222	-0.77056	0.440968	0.86473
CAPN10-DT	47.3098	0.429056	0.556816	0.770552	0.440972	0.86473
BACH1	1070.83	-0.233231	0.302688	-0.770531	0.440985	0.86473
NHS	45.7912	0.49572	0.643352	0.770526	0.440988	0.86473
LSINCT5	0.924223	0.458341	0.594885	0.77047	0.441021
PIK3C2A	648.204	0.241584	0.31366	0.77021	0.441175	0.864918
ATG16L2	666.583	-0.379229	0.492373	-0.770208	0.441177	0.864918
ASCL3	0.409245	-0.369805	0.480207	-0.770095	0.441243
HSPA8	26091.5	-0.286531	0.372141	-0.769951	0.441329	0.865066
HIST1H2AG	11.2977	0.5078	0.659546	0.769924	0.441345	0.865066
RPS3P7	1.8955	0.415705	0.540034	0.769775	0.441433
SLC25A30-AS1	0.890617	0.377632	0.490594	0.769743	0.441452
TUBA1B	36567.7	-0.302208	0.392668	-0.769628	0.441521	0.865097
AC011365.1	0.70375	0.409301	0.53184	0.769595	0.44154
ZNF878	7.33127	-0.439276	0.570801	-0.76958	0.441549	0.865097
CHORDC1	824.774	0.277753	0.361009	0.769379	0.441668	0.865097
ARHGAP23	22.7746	-0.510364	0.663382	-0.769336	0.441694	0.865097
AC138207.8	9.64745	0.4437	0.576752	0.769309	0.44171	0.865097
SPAG5	881.852	-0.227413	0.29563	-0.769249	0.441745	0.865097
SLC35B1	1094.84	0.313017	0.406915	0.769244	0.441749	0.865097
MIR548I2	0.826117	0.376219	0.489114	0.769185	0.441784
AC006023.1	1.72843	-0.475946	0.618783	-0.769165	0.441796
AC080162.1	1.54516	0.509704	0.662768	0.769053	0.441862
LAMTOR4	486.845	0.188281	0.244835	0.769009	0.441888	0.865097
AC009141.1	2.34638	-0.512133	0.665974	-0.768998	0.441895
WTAPP1	5.14263	-0.481741	0.626463	-0.768986	0.441902	0.865097
AC073052.1	7.14041	-0.494362	0.642914	-0.76894	0.441929	0.865097
AL445524.1	18.8881	0.383264	0.498444	0.76892	0.441941	0.865097
RASA2	402.251	0.241376	0.313939	0.768862	0.441975	0.865097
ZDHHC18	122.891	-0.378103	0.491853	-0.768733	0.442052	0.865097
COX7BP2	3.16629	0.511378	0.665241	0.76871	0.442065	0.865097
SPDYE3	65.9608	-0.342958	0.446185	-0.768644	0.442105	0.865097
ANK1	42.6003	-0.505257	0.657335	-0.768644	0.442105	0.865097
AL138916.1	0.469813	0.368848	0.479942	0.768525	0.442176
UPRT	300.997	-0.218259	0.284018	-0.768466	0.44221	0.865131
DESI1	353.765	0.183592	0.238937	0.768371	0.442267	0.865131
CALM2	19704.8	0.322271	0.419449	0.768321	0.442297	0.865131
CLSTN1	398.815	-0.150701	0.196148	-0.768301	0.442308	0.865131
CACNG8	4.40716	-0.490498	0.638541	-0.768154	0.442396	0.865211
AC090952.1	0.407464	-0.368847	0.480206	-0.768102	0.442426
RNU6-135P	0.417965	0.368635	0.479941	0.768084	0.442437
RNU4-38P	1.1898	-0.461001	0.600247	-0.768018	0.442476
CYBA	344.332	0.180373	0.23487	0.76797	0.442505	0.865231
PIKFYVE	704.551	-0.294297	0.383219	-0.76796	0.442511	0.865231
AL078581.3	1.35496	-0.504308	0.656691	-0.767952	0.442515
NRIP1	586.781	0.178914	0.232991	0.767902	0.442546	0.865231
TMEM68	278.42	0.265987	0.346466	0.767715	0.442657	0.865349
C6orf89	1184.96	-0.14466	0.188477	-0.767523	0.442771	0.865349
AC107027.1	1.77571	-0.501226	0.653126	-0.767426	0.442828
AF274858.1	1.81161	0.506764	0.66035	0.767418	0.442833
AC008938.1	9.28281	0.397496	0.51805	0.767293	0.442907	0.865349
AL161891.1	30.2978	0.438597	0.571631	0.767272	0.44292	0.865349
AC007496.1	1.58436	-0.44863	0.58472	-0.767257	0.442929
AC002094.5	1.75854	-0.50653	0.66029	-0.767133	0.443002
AC093668.2	110.251	0.272382	0.3551	0.767058	0.443047	0.865349
ODCP	8.18648	0.512675	0.668408	0.767009	0.443076	0.865349
LINC02099	3.00936	0.47251	0.616045	0.767006	0.443078
CLIC4	1832.97	-0.177189	0.231016	-0.766997	0.443083	0.865349
TBX10	0.778562	0.374498	0.488312	0.766923	0.443127
TUSC1	6.454	0.500746	0.653029	0.766806	0.443197	0.865349
AL844908.1	7.15673	0.438105	0.571388	0.766738	0.443237	0.865349
AL358074.1	1.03731	-0.48521	0.632832	-0.766727	0.443244
AF107885.2	7.92393	0.512475	0.66841	0.766707	0.443256	0.865349
AL137129.1	16.0035	0.3493	0.455602	0.766679	0.443273	0.865349
AC069368.2	6.88808	0.466378	0.6084	0.766565	0.44334	0.865349
AC018410.2	2.24461	0.453509	0.591617	0.766559	0.443344
AC019270.1	1.33174	0.5019	0.6548	0.766493	0.443383
CSK	907.666	-0.196418	0.25627	-0.766451	0.443408	0.865349
SET	4589.28	-0.234912	0.306527	-0.766365	0.443459	0.865349
SKA2	289.414	0.169422	0.221086	0.766318	0.443487	0.865349
S100A11	1238.77	0.233181	0.304298	0.76629	0.443503	0.865349
EIF3I	2243.08	-0.296927	0.38751	-0.766244	0.443531	0.865349
AC132812.1	154.815	0.273455	0.356957	0.766074	0.443632	0.865349
AC009120.3	2.64818	0.485567	0.633848	0.766062	0.44364
OXTR	2.53826	-0.453994	0.592701	-0.765975	0.443691
MRAP2	0.796969	0.374347	0.488722	0.765972	0.443693
AC136624.2	3.96129	-0.508391	0.663828	-0.765847	0.443767	0.865349
PMM2	421.209	-0.325141	0.42459	-0.765777	0.443809	0.865349
UBXN2A	209.333	-0.193189	0.252288	-0.76575	0.443825	0.865349
PBK	98.0972	-0.406774	0.531236	-0.765712	0.443848	0.865349
C2orf76	20.9896	-0.31772	0.414951	-0.765679	0.443867	0.865349
AC004148.2	29.267	0.42223	0.551474	0.765639	0.443891	0.865349
TTF1	128.542	-0.275317	0.359608	-0.765602	0.443913	0.865349
FOCAD	546.141	-0.228553	0.298538	-0.765574	0.44393	0.865349
ZRSR2P1	24.2307	-0.420716	0.549572	-0.765534	0.443953	0.865349
AC003102.1	23.5161	0.400295	0.522941	0.765469	0.443992	0.865349
AC108488.3	11.6393	-0.450706	0.588829	-0.765428	0.444016	0.865349
SRPK3	1.53038	-0.446216	0.582964	-0.765426	0.444018
PHF20	854.203	0.189888	0.248083	0.765421	0.444021	0.865349
TAS2R19	3.83723	0.507594	0.663196	0.765376	0.444048	0.865349
UBE2SP2	0.785095	0.373679	0.488241	0.765359	0.444058
AMIGO2	25.7322	0.511478	0.668376	0.765255	0.44412	0.865398
LIX1L	262.015	0.226199	0.295649	0.765093	0.444216	0.865495
AP002954.1	80.7834	0.430642	0.562945	0.76498	0.444283	0.865536
RPSAP52	1.53935	-0.470505	0.615129	-0.764889	0.444338
AC138932.5	7.51699	0.416173	0.544144	0.764821	0.444378	0.86563
ISCU	1083.9	0.237152	0.310114	0.764727	0.444434	0.865648
PLA2R1	2.93306	0.497638	0.650857	0.764589	0.444516
WDPCP	253.287	-0.212117	0.277468	-0.764476	0.444584	0.865811
RGPD6	129.583	-0.319162	0.417516	-0.764431	0.444611	0.865811
FAM96AP1	0.808638	-0.373494	0.488663	-0.764318	0.444678
MRPL46	214.398	0.296118	0.387429	0.764315	0.44468	0.865855
PRELID2	70.9757	-0.286674	0.375133	-0.764193	0.444752	0.865906
FABP5P7	4.90377	-0.431865	0.565262	-0.76401	0.444861	0.865916
ANKHD1	1127.98	0.121859	0.159503	0.763991	0.444872	0.865916
CNGA4	0.880625	-0.374578	0.490351	-0.763897	0.444928
SLC1A4	741.408	-0.298514	0.390779	-0.763894	0.444931	0.865916
SELENOT	3375.05	-0.219049	0.28678	-0.763822	0.444974	0.865916
TSPAN16	0.466308	-0.366627	0.48006	-0.763711	0.445039
ERRFI1	208.951	0.387011	0.506768	0.763684	0.445055	0.865916
RPS19P3	9.99461	-0.454049	0.594552	-0.763683	0.445056	0.865916
TRIOBP	318.702	-0.173537	0.227256	-0.763621	0.445093	0.865916
TCN2	423.061	0.331765	0.434499	0.763559	0.44513	0.865916
CAPNS1	307.026	0.303785	0.397941	0.76339	0.445231	0.865998
AC105036.3	5.66313	0.510193	0.668389	0.763317	0.445274	0.865998
AC083864.2	0.413325	-0.366852	0.480641	-0.763255	0.445311
LINC02285	10.2737	-0.380994	0.499185	-0.763231	0.445326	0.865998
AL031726.2	0.817118	-0.37308	0.488857	-0.763168	0.445363
AC099541.2	3.01168	-0.480011	0.629109	-0.763002	0.445462
IAPP	3.6956	-0.467071	0.612187	-0.762956	0.44549	0.865998
AL590065.1	52.2448	0.322855	0.423175	0.762934	0.445503	0.865998
AC025430.1	0.788597	0.372561	0.488334	0.762922	0.44551
EMD	333.039	0.211717	0.277509	0.76292	0.445511	0.865998
CLEC1A	16.9966	-0.461832	0.605434	-0.762813	0.445575	0.865998
THUMPD3	348.704	-0.274696	0.36018	-0.762663	0.445665	0.865998
C5orf66	85.0391	-0.369823	0.484935	-0.762624	0.445688	0.865998
XRCC3	149.099	-0.242101	0.317469	-0.762598	0.445703	0.865998
FLVCR1-DT	25.9512	0.39038	0.511933	0.762561	0.445725	0.865998
SEC11C	294.342	-0.336938	0.441906	-0.762465	0.445783	0.865998
MHENCR	21.9657	-0.376328	0.493613	-0.762394	0.445825	0.865998
MED17	305.328	-0.229717	0.301337	-0.762325	0.445866	0.865998
RPS4XP1	2.29967	0.448884	0.588867	0.762283	0.445891
AC006449.5	8.24388	0.509466	0.668354	0.76227	0.445899	0.865998
Z99496.1	7.31837	-0.509341	0.668228	-0.762226	0.445925	0.865998
AC005746.1	0.418858	0.365776	0.479922	0.762158	0.445966
FBXO43	28.2009	0.433213	0.56844	0.762109	0.445995	0.865998
EMC10	408.858	-0.261825	0.343565	-0.762083	0.44601	0.865998
LINC00327	0.422045	-0.366829	0.481678	-0.761566	0.446319
AL138701.1	1.66466	0.505527	0.663855	0.761502	0.446357
AC091564.6	3.27991	0.487583	0.640368	0.761411	0.446412	0.866491
AC019278.1	23.0633	0.388654	0.510455	0.761388	0.446425	0.866491
PTCD1	269.547	-0.297349	0.390607	-0.761249	0.446509	0.866491
LINC02591	3.18154	0.495251	0.650579	0.761246	0.44651	0.866491
AC079416.1	2.0259	0.470859	0.618557	0.761221	0.446525
STRAP	2486.03	-0.199119	0.261578	-0.76122	0.446526	0.866491
EHMT2	509.73	-0.182408	0.239635	-0.76119	0.446543	0.866491
AC027279.1	6.21774	0.497811	0.654146	0.761009	0.446652	0.866611
AL590705.1	0.619967	-0.397396	0.522287	-0.760877	0.446731
MOCS1	50.8904	0.433568	0.569829	0.760874	0.446733	0.866658
TMEM267	158.089	-0.33937	0.446062	-0.760812	0.446769	0.866658
AC006978.1	148.094	-0.279175	0.367034	-0.760626	0.446881	0.866679
AC084824.4	9.30638	-0.436588	0.57401	-0.760594	0.4469	0.866679
ALOX5	2320.48	0.340023	0.447081	0.76054	0.446932	0.866679
AC008013.1	0.41257	0.364961	0.479916	0.760467	0.446975
AMIGO1	7.97277	0.498951	0.656133	0.760443	0.44699	0.866679
AC022336.3	13.3481	-0.506448	0.666024	-0.760404	0.447013	0.866679
POMGNT1	201.115	0.267567	0.351935	0.760274	0.447091	0.866682
FAM160A1	27.4118	-0.47465	0.624367	-0.760211	0.447128	0.866682
BAZ2B	955.181	-0.28387	0.373431	-0.760168	0.447154	0.866682
SLC16A4	19.7992	0.380317	0.500372	0.760069	0.447213	0.866695
CAPZA1	8057.26	-0.200604	0.264015	-0.759819	0.447363	0.866695
PPIE	805.954	0.21501	0.282999	0.759755	0.447401	0.866695
PTPN14	82.8847	0.330633	0.435203	0.75972	0.447422	0.866695
RAF1	2136.78	-0.200772	0.264277	-0.759703	0.447432	0.866695
AC026464.4	324.895	-0.286811	0.377537	-0.759689	0.447441	0.866695
BX323046.1	0.464359	0.364571	0.479914	0.75966	0.447458
TMC5	5.59572	-0.450809	0.593596	-0.759453	0.447582	0.866712
ALDH1A1	62.4527	-0.38711	0.50977	-0.759383	0.447623	0.866712
TRIM73	47.0425	0.37014	0.48746	0.759324	0.447659	0.866712
AL391825.1	3.32826	0.476894	0.628052	0.759322	0.44766	0.866712
SLC25A41	0.462807	0.364391	0.479913	0.759286	0.447682
MFSD4A	11.1605	-0.504999	0.665207	-0.75916	0.447757	0.866712
HK2	1412.67	0.215706	0.284152	0.759121	0.44778	0.866712
CEP131	117.644	-0.32105	0.422961	-0.759055	0.44782	0.866712
CCNG1	3956.97	-0.239692	0.31578	-0.759047	0.447824	0.866712
GATAD2A	650.265	-0.210636	0.277614	-0.758738	0.448009	0.866712
SUGT1P2	4.12404	-0.496734	0.654756	-0.758655	0.448059	0.866712
LIG3	409.234	-0.304718	0.401659	-0.758647	0.448064	0.866712
P4HA2-AS1	0.460014	0.364064	0.47991	0.758609	0.448086
AC123912.4	15.7586	-0.448647	0.591469	-0.75853	0.448134	0.866712
AC005534.2	0.459637	0.36402	0.47991	0.758518	0.448141
KCNK15-AS1	0.556701	-0.364152	0.480098	-0.758496	0.448154
TBC1D5	1080.57	-0.256072	0.33766	-0.758371	0.448229	0.866712
PKMP3	0.458934	0.363938	0.47991	0.758347	0.448243
DHX30	1170.68	0.229998	0.303295	0.758331	0.448253	0.866712
PPME1	608.65	0.193363	0.254988	0.758322	0.448258	0.866712
STK19	123.815	-0.31159	0.410909	-0.758295	0.448274	0.866712
C1QTNF12	3.1141	0.49591	0.653998	0.758275	0.448286	0.866712
AKAP11	589.441	0.171113	0.225661	0.758272	0.448288	0.866712
PCDHB4	0.777628	0.370255	0.488301	0.758253	0.4483
AC136285.3	2.13316	0.505313	0.666522	0.758133	0.448371
AC083805.3	0.457991	0.363827	0.479909	0.758117	0.448381
SNX3	2714.82	-0.278713	0.367649	-0.758096	0.448394	0.866826
ZNF136	277.383	-0.279489	0.368728	-0.757982	0.448462	0.86683
A3GALT2	0.457335	0.36375	0.479908	0.757957	0.448477
SNORA22B	0.403358	0.363744	0.479908	0.757944	0.448484
RESF1	3333.82	-0.25767	0.339963	-0.757937	0.448489	0.86683
GAPDHP1	0.429124	0.363718	0.479908	0.757892	0.448516
AL136528.1	0.809153	0.370424	0.488762	0.757883	0.448521
AC007546.1	0.464416	0.36371	0.479908	0.757874	0.448526
DNAJC19P8	0.456984	0.363708	0.479908	0.757871	0.448528
OR1K1	0.456864	0.363694	0.479908	0.757842	0.448546
AC112250.2	0.46421	0.363686	0.479908	0.757824	0.448556
PITPNM1	260.57	-0.262425	0.346295	-0.757806	0.448567	0.866891
KLF8P1	0.46411	0.363674	0.479908	0.7578	0.448571
LINC01271	0.456326	0.363631	0.479907	0.75771	0.448625
AP000873.4	2.44074	0.50512	0.666656	0.757691	0.448636
RPL29P7	0.463585	0.363613	0.479907	0.757674	0.448646
AC123595.1	0.463579	0.363613	0.479907	0.757672	0.448647
AC126471.1	0.463327	0.363583	0.479907	0.757611	0.448684
AC010542.1	0.463305	0.363581	0.479907	0.757606	0.448687
AL353706.1	0.463305	0.363581	0.479907	0.757606	0.448687
CCT8L1P	0.463305	0.363581	0.479907	0.757606	0.448687
AC004241.2	0.463305	0.363581	0.479907	0.757606	0.448687
AC090907.2	0.463305	0.363581	0.479907	0.757606	0.448687
AC113143.2	0.463305	0.363581	0.479907	0.757606	0.448687
HMGB1P20	0.455904	0.363581	0.479907	0.757606	0.448687
AC093159.2	0.40214	0.363581	0.479907	0.757606	0.448687
AC100835.1	0.40214	0.363581	0.479907	0.757606	0.448687
LINC01777	0.399636	0.363581	0.479907	0.757606	0.448687
PIGY	0.40214	0.363581	0.479907	0.757606	0.448687
RN7SKP107	0.40214	0.363581	0.479907	0.757606	0.448687
RNU1-77P	0.40214	0.363581	0.479907	0.757606	0.448687
LINC01908	0.412574	0.363581	0.479907	0.757606	0.448687
SETP6	0.459489	0.363554	0.479907	0.757551	0.44872
GPR22	43.5875	0.325409	0.429565	0.757532	0.448731	0.867065
AL359692.1	0.462814	0.363523	0.479907	0.757488	0.448758
AC104451.2	0.399159	0.363516	0.479907	0.757473	0.448767
AC113410.1	0.462727	0.363513	0.479907	0.757467	0.44877
LINC01006	53.3279	-0.366708	0.48413	-0.757457	0.448776	0.867065
AC010789.2	0.462564	0.363494	0.479907	0.757427	0.448794
NDUFB4P2	0.462553	0.363493	0.479907	0.757425	0.448795
AC022826.1	4.95128	0.497449	0.656765	0.757422	0.448797	0.867065
CALML3-AS1	0.401197	0.363482	0.479906	0.757403	0.448809
EMID1	0.881398	-0.364175	0.480825	-0.757396	0.448813
AL606753.2	0.40127	0.363464	0.479906	0.757365	0.448832
AC068657.1	0.449505	0.363463	0.479906	0.757363	0.448832
AC120114.1	0.4274	0.363442	0.479906	0.757319	0.448859
LINC00680	43.6198	0.439948	0.580989	0.75724	0.448906	0.867068
AP000944.3	0.461785	0.363404	0.479906	0.757239	0.448907
LINC00315	0.400779	0.363398	0.479906	0.757228	0.448913
RARA-AS1	0.400398	0.363347	0.479906	0.757121	0.448977
SAMSN1-AS1	0.400341	0.363339	0.479905	0.757105	0.448987
AL138781.2	0.400291	0.363332	0.479905	0.757092	0.448995
GTF2IRD2B	17.9525	-0.498973	0.659085	-0.757069	0.449008	0.867068
RPL7P9	2.2079	0.504037	0.665795	0.757045	0.449023
AC138811.1	0.430876	0.36331	0.479905	0.757044	0.449023
TRPV3	6.14819	0.471755	0.623174	0.75702	0.449038	0.867068
BTF3P6	0.460733	0.363281	0.479905	0.756984	0.449059
COPE	2356.48	0.226848	0.299675	0.756979	0.449062	0.867068
WDFY3-AS1	1.10276	0.477777	0.631183	0.756956	0.449076
LRRC37A2	239.227	0.299573	0.395792	0.756894	0.449113	0.867068
AC007384.1	6.19217	-0.494067	0.652834	-0.756803	0.449168	0.867068
SIX1	1.20741	-0.481513	0.636277	-0.756766	0.44919
OR2A13P	0.399103	0.363172	0.479904	0.75676	0.449194
CCDC78	37.6588	0.336001	0.444011	0.756741	0.449205	0.867068
AC010904.1	0.39894	0.36315	0.479904	0.756714	0.449221
AC104116.1	0.448799	0.363145	0.479904	0.756704	0.449227
IQCD	12.7187	0.487694	0.64452	0.756678	0.449243	0.867068
KLHDC2	403.878	-0.263308	0.347988	-0.75666	0.449254	0.867068
SUPT5H	1642.98	-0.129029	0.170543	-0.756575	0.449304	0.867068
ICE1	245.389	0.275519	0.364172	0.756564	0.449311	0.867068
RN7SL840P	0.39588	0.363072	0.479904	0.756551	0.449319
AC068790.4	2.86765	0.485802	0.642155	0.756518	0.449339
TSEN15P2	0.458796	0.363054	0.479904	0.756514	0.449341
AC004494.2	0.395657	0.363041	0.479903	0.756488	0.449356
AC090543.1	1.14854	0.382799	0.506026	0.756481	0.449361
AC004408.1	0.398052	0.36303	0.479903	0.756465	0.44937
AC092964.1	7.63817	-0.473588	0.626089	-0.756423	0.449396	0.867099
AL352979.2	0.397867	0.363005	0.479903	0.756413	0.449402
C17orf107	9.14942	-0.496781	0.656786	-0.756382	0.44942	0.867099
AL122125.1	0.443755	0.362987	0.479903	0.756375	0.449424
CT69	0.659916	-0.367116	0.485381	-0.756345	0.449442
AC089983.1	0.397581	0.362966	0.479903	0.756333	0.44945
AOC4P	0.669146	-0.367288	0.485652	-0.756279	0.449482
IRF2BPL	66.7506	0.34707	0.458936	0.75625	0.4495	0.867162
TINAGL1	1.70611	-0.45563	0.602514	-0.756214	0.449521
ABT1P1	0.397048	0.362894	0.479902	0.756183	0.44954
AC008758.6	0.396989	0.362886	0.479902	0.756166	0.44955
AC008691.1	2.23049	-0.472382	0.624716	-0.756154	0.449557
RNU4-60P	0.457169	0.362862	0.479902	0.756117	0.449579
RNA5SP354	0.435253	0.362861	0.479902	0.756114	0.449581
AC007193.1	0.394324	0.362859	0.479902	0.756111	0.449582
ANKRD40	382.404	0.23278	0.307865	0.756111	0.449583	0.867211
AC005071.1	0.756545	-0.463825	0.61346	-0.756081	0.449601
GNRHR2P1	0.394047	0.362822	0.479902	0.756033	0.44963
NOSTRIN	9.31433	0.485212	0.641796	0.756022	0.449636	0.867211
RN7SL242P	0.425422	0.362806	0.479902	0.756	0.449649
LINCADL	0.39384	0.362793	0.479902	0.755974	0.449665
AL109809.2	0.396285	0.36279	0.479902	0.755968	0.449668
RPL7AP9	0.396253	0.362786	0.479902	0.755959	0.449674
IL4I1	279.535	-0.43753	0.578785	-0.755945	0.449682	0.867211
CHMP4BP1	0.393672	0.36277	0.479902	0.755926	0.449693
SPATA41	11.5902	-0.485522	0.642313	-0.755896	0.449711	0.867211
AC069236.1	0.396013	0.362753	0.479902	0.755891	0.449715
SUMO2P10	0.412088	0.362744	0.479901	0.755872	0.449726
CD3D	1.41816	0.375448	0.49672	0.755855	0.449736
RPS18P1	0.393352	0.362726	0.479901	0.755835	0.449748
AL512625.2	0.800549	0.369288	0.488633	0.755757	0.449795
AC002551.1	0.412547	0.362672	0.479901	0.755722	0.449816
PPP1R14C	13.0854	0.504939	0.668164	0.75571	0.449823	0.867275
AC115099.1	0.395286	0.362654	0.479901	0.755686	0.449838
GRB2	8639.24	0.141359	0.187069	0.755651	0.449858	0.867275
AC090617.3	0.395064	0.362624	0.479901	0.755623	0.449875
MYRIP	0.771606	-0.368067	0.487131	-0.755581	0.4499
GSN-AS1	183.255	-0.197705	0.26168	-0.755523	0.449935	0.867275
AL391839.2	0.392067	0.36255	0.4799	0.75547	0.449967
CHCHD4P2	0.394375	0.36253	0.4799	0.755428	0.449992
AC008761.2	0.409734	0.362521	0.4799	0.75541	0.450003
SPDYE19P	0.412312	0.362499	0.4799	0.755363	0.450031
AC005845.1	0.391584	0.362484	0.4799	0.755332	0.45005
MEF2B	1.30552	-0.39188	0.518824	-0.755323	0.450055
XDH	1.20987	-0.453429	0.600343	-0.755284	0.450079
TF	74.409	-0.491328	0.650558	-0.755241	0.450105	0.867275
AC069277.1	9.76529	0.485103	0.642319	0.755237	0.450107	0.867275
AL121574.1	0.428955	0.362421	0.479899	0.755203	0.450127
TMEM144	1756.1	0.30535	0.40433	0.7552	0.450129	0.867275
HLA-B	2193.08	0.268429	0.355446	0.75519	0.450135	0.867275
TOE1	229.715	-0.27666	0.366361	-0.755158	0.450154	0.867275
AC116348.1	0.446096	0.362391	0.479899	0.75514	0.450165
SFXN2	219.061	-0.37327	0.494326	-0.75511	0.450183	0.867275
RPL34	481.538	0.197096	0.261033	0.755063	0.450211	0.867275
FAM98A	472.924	-0.239056	0.316682	-0.754878	0.450322	0.8674
FTH1P19	0.38956	0.362204	0.479898	0.754753	0.450397
AF235103.1	0.410606	0.362177	0.479898	0.754697	0.450431
ABRA	9.58615	-0.495663	0.656788	-0.754677	0.450443	0.867501
IFT80	125.751	0.262718	0.348153	0.754606	0.450486	0.867501
BCL2L12	66.4622	0.279806	0.370888	0.754423	0.450595	0.867501
DIS3L	655.145	-0.240384	0.318671	-0.754333	0.450649	0.867501
CMIP	81.6918	0.343817	0.455795	0.754324	0.450655	0.867501
LINC01150	21.5255	0.44038	0.583832	0.754292	0.450674	0.867501
CLIC3	4.46937	-0.492821	0.653415	-0.754225	0.450714	0.867501
NMNAT1	291.886	0.200362	0.265673	0.754168	0.450748	0.867501
LYPD9P	0.42735	0.361869	0.479896	0.754058	0.450815
SETD1B	106.244	-0.231687	0.30726	-0.754043	0.450823	0.867556
AL354766.2	0.771203	0.367698	0.487643	0.754031	0.450831
AC012313.2	16.1734	-0.433521	0.57511	-0.753805	0.450966	0.867679
AC138907.8	4.07391	0.480741	0.637941	0.753581	0.451101	0.867679
ZSWIM7	220.343	0.162397	0.215521	0.753511	0.451143	0.867679
EIF2S2P4	0.680113	0.365635	0.485252	0.753496	0.451152
MRTFB	350.882	-0.32842	0.43593	-0.753377	0.451224	0.867679
CCDC144B	30.2082	0.414342	0.550063	0.753263	0.451292	0.867679
AIPL1	2.86282	0.501841	0.666256	0.753226	0.451314
ATP2C2-AS1	2.08242	0.409843	0.544153	0.753176	0.451344
RABL6	130.258	0.259926	0.345111	0.753166	0.45135	0.867679
AL713852.1	9.77995	0.475255	0.631036	0.753136	0.451368	0.867679
AC016995.1	12.1527	0.349292	0.463821	0.753075	0.451405	0.867679
FAM193B	198.924	-0.365145	0.484886	-0.753052	0.451419	0.867679
ENTPD3-AS1	24.4122	0.289137	0.384002	0.752958	0.451475	0.867679
ACD	232.628	-0.314701	0.417965	-0.752936	0.451488	0.867679
CCAR2	843.142	0.23084	0.306607	0.752884	0.45152	0.867679
RNA5SP191	0.38534	0.361281	0.479892	0.752839	0.451547
RNU6-48P	1.11683	0.476044	0.632443	0.752707	0.451626
TAS2R5	4.10221	-0.497008	0.660296	-0.752705	0.451627	0.867679
SENP2	555.273	-0.206844	0.274801	-0.752705	0.451627	0.867679
RN7SKP266	2.16817	0.495938	0.65891	0.752665	0.451651
PTGS2	423.098	0.445884	0.592412	0.752658	0.451655	0.867679
AC016245.2	0.666731	0.365164	0.485208	0.752593	0.451695
CDC42BPB	92.0665	0.389574	0.517665	0.752561	0.451713	0.867679
ZNF33B	225.64	-0.309539	0.411322	-0.752547	0.451722	0.867679
BDH1	387.932	-0.340958	0.453076	-0.75254	0.451727	0.867679
PMS2P4	13.601	0.422827	0.562328	0.751923	0.452097	0.868301
AL831711.1	1.94257	0.500893	0.666247	0.751812	0.452164
CDC37	2568.52	0.186033	0.247469	0.751744	0.452205	0.868418
AL021368.1	1.31711	-0.49619	0.660102	-0.751688	0.452239
LINC01435	0.83678	-0.441464	0.587489	-0.751441	0.452387
SLC27A4	295.702	0.294567	0.392008	0.751431	0.452394	0.868546
PTTG4P	4.08693	0.502198	0.66838	0.751365	0.452433	0.868546
TRIML2	0.803833	-0.367016	0.48848	-0.751343	0.452447
SMAD3	148.299	0.403503	0.537069	0.751306	0.452469	0.868546
FAM149B1P1	2.40178	-0.412199	0.548654	-0.751292	0.452477
LDAH	462.157	-0.206589	0.275018	-0.751185	0.452542	0.868546
C1GALT1	586.798	-0.19326	0.25732	-0.751052	0.452621	0.868546
Z99127.4	20.9495	-0.454693	0.605422	-0.751035	0.452632	0.868546
AL031772.1	8.20026	0.494894	0.658957	0.751026	0.452637	0.868546
LDLRAD3	203.739	0.262163	0.349118	0.750929	0.452696	0.868546
AC079140.2	0.429393	0.360352	0.479885	0.750913	0.452705
CORO6	55.0794	0.369884	0.492668	0.750776	0.452788	0.868546
AL359697.1	0.607008	-0.389451	0.518785	-0.750699	0.452834
AL050309.1	18.4649	0.357199	0.47587	0.750624	0.452879	0.868546
AC107982.3	23.3853	0.407906	0.543426	0.750619	0.452882	0.868546
CRNDE	92.3381	-0.373502	0.497612	-0.750589	0.4529	0.868546
SLC35F6	3535.78	0.240112	0.319916	0.750549	0.452924	0.868546
RPL36AL	291.543	0.171155	0.228041	0.750548	0.452925	0.868546
HOXA11-AS	0.404644	-0.36064	0.480581	-0.750425	0.452999
ZNF800	473.478	-0.342904	0.456952	-0.750415	0.453005	0.868609
PECR	278.586	0.179655	0.239436	0.750327	0.453058	0.868621
OXSM	127.492	-0.310989	0.414535	-0.750212	0.453127	0.868665
CX3CR1	3005.12	0.383431	0.511211	0.750044	0.453228	0.868747
AC131011.1	1.57571	-0.483235	0.644361	-0.749944	0.453288
AC011611.5	0.876766	0.414761	0.553218	0.749725	0.453421
LCP1	20986	-0.237124	0.316298	-0.749685	0.453445	0.868747
CAP2P1	15.1148	0.489596	0.653072	0.749681	0.453447	0.868747
TEDC1	8.12889	-0.493234	0.657932	-0.749674	0.453451	0.868747
AK4P1	1.11362	-0.381695	0.509159	-0.749658	0.453461
CHST2	12.3475	0.497983	0.664283	0.749655	0.453463	0.868747
AC000068.1	19.3096	0.379146	0.505765	0.74965	0.453466	0.868747
IL12RB1	140.27	0.352411	0.470133	0.749598	0.453497	0.868747
OSBPL9	2073.04	-0.148027	0.197529	-0.749395	0.453619	0.868892
AC092118.2	1.81733	0.486985	0.649994	0.749214	0.453728
NPIPP1	22.6799	0.372	0.496596	0.749101	0.453797	0.869093
TGFB3	9.26446	0.492201	0.657086	0.749066	0.453817	0.869093
HIPK2	478.076	-0.326317	0.435749	-0.748865	0.453939	0.869114
XYLT1	216.767	-0.353739	0.472381	-0.748843	0.453952	0.869114
PGM5P3-AS1	1.09408	-0.362614	0.484317	-0.748712	0.454031
TFPT	120.043	0.314571	0.420159	0.748696	0.45404	0.869114
RN7SL414P	0.606631	-0.388358	0.518745	-0.74865	0.454068
MYO9B	790.217	0.231274	0.308977	0.748515	0.454149	0.869114
MRPL53P1	18.3308	-0.386789	0.516773	-0.74847	0.454177	0.869114
AF305872.2	61.9205	-0.350431	0.468218	-0.748437	0.454197	0.869114
SHARPIN	495.305	0.238168	0.318232	0.748411	0.454212	0.869114
INO80B	7.33742	-0.499402	0.667324	-0.748365	0.45424	0.869114
GAR1	125.37	0.307735	0.411227	0.748334	0.454259	0.869114
AL031705.1	1.68283	0.39852	0.532581	0.74828	0.454292
ADIRF-AS1	242.267	-0.367363	0.490956	-0.748259	0.454304	0.869114
AL133338.1	8.21594	0.500031	0.668316	0.748195	0.454342	0.869114
OR10G4	2.28869	0.495775	0.662752	0.748055	0.454427
FAM126B	381.73	-0.301113	0.402539	-0.748035	0.454439	0.86921
RPL10P16	6.49608	0.480446	0.642371	0.747927	0.454504	0.869245
PXK	807.289	-0.251104	0.335809	-0.747759	0.454606	0.869316
ERCC8	245.929	0.158416	0.211868	0.74771	0.454635	0.869316
ICE2	496.386	-0.263138	0.351968	-0.747619	0.45469	0.869332
OR4D9	1.91166	-0.468745	0.627141	-0.747431	0.454804
MEA1	470.767	0.270235	0.361553	0.747427	0.454806	0.869464
FAM24B	0.459246	-0.358764	0.480024	-0.747387	0.45483
SMIM22	0.405087	-0.359243	0.48071	-0.747317	0.454872
GALNT8	2.63738	0.430961	0.576718	0.747264	0.454904
CMTM8	3.15998	-0.483547	0.64714	-0.747206	0.454939	0.869629
AC006460.1	0.430917	0.358543	0.479873	0.747162	0.454966
HIST1H2AD	1.64557	-0.46618	0.623972	-0.747116	0.454993
RPS16P5	2.40278	0.472665	0.632656	0.747112	0.454996
TPK1	321.703	-0.294213	0.393821	-0.747074	0.455019	0.869693
CIDECP1	140.8	0.201221	0.269378	0.746984	0.455073	0.869707
AL450426.1	36.8488	-0.335907	0.449764	-0.746851	0.455153	0.869749
TARBP1	297.879	0.288945	0.386943	0.746738	0.455221	0.869749
NRL	2.12144	-0.496505	0.664995	-0.74663	0.455287
AC091185.1	3.39807	0.495519	0.663707	0.746593	0.455309	0.869749
SOX6	12.9543	-0.42839	0.573797	-0.746589	0.455311	0.869749
ZNF280B	166.93	0.237653	0.318332	0.746559	0.45533	0.869749
ST3GAL5-AS1	2.25835	0.480447	0.643576	0.746528	0.455349
AL159163.1	6.81921	0.473843	0.634767	0.746483	0.455376	0.869749
AC133485.6	0.783149	0.364428	0.488262	0.746377	0.45544
FAM219B	768.552	-0.223527	0.299529	-0.746264	0.455508	0.869826
ST7L	143.736	-0.288291	0.386334	-0.746221	0.455534	0.869826
AC068792.1	0.897702	-0.408925	0.548039	-0.74616	0.455571
AC105020.6	31.2443	0.318829	0.427321	0.74611	0.455601	0.869826
ZBTB9	199.116	-0.35481	0.475549	-0.746106	0.455603	0.869826
TMC6	2411.02	0.230196	0.308589	0.745963	0.45569	0.869902
OR5BA1P	1.92976	0.496339	0.665416	0.745908	0.455723
COA5	296.771	0.235675	0.315973	0.745873	0.455744	0.869911
POU5F1B	2.38824	0.497767	0.667417	0.745811	0.455782
EVA1C	2.7393	0.492864	0.660863	0.745789	0.455795
DNAJB14	848.045	-0.2265	0.303731	-0.745725	0.455833	0.869911
FTH1P16	1.79855	-0.480321	0.644139	-0.745678	0.455862
NFKBID	267.226	0.228995	0.307099	0.74567	0.455867	0.869911
AC103810.2	3.82065	0.495406	0.664467	0.745568	0.455928	0.869911
SYT6	217.245	0.394557	0.529207	0.745564	0.455931	0.869911
SPACA9	33.2969	-0.441949	0.592829	-0.745491	0.455975	0.869911
PPIAP40	1.12875	0.471491	0.63248	0.745464	0.455991
FKBP11	59.3764	0.338508	0.454235	0.745226	0.456135	0.870117
NUGGC	1.7033	-0.493538	0.6624	-0.745076	0.456226
ERI3	292.399	-0.306501	0.411377	-0.745062	0.456234	0.870117
PPIL4	606.622	-0.15715	0.210934	-0.745021	0.456259	0.870117
TTC33	148.335	0.253096	0.339741	0.744966	0.456292	0.870117
RNU6ATAC24P	0.845902	-0.364814	0.489734	-0.744923	0.456318
AC002044.1	0.639843	0.390376	0.524079	0.74488	0.456344
AC007450.4	1.2096	0.456194	0.612442	0.744878	0.456345
BIRC3	9.25778	0.49765	0.668133	0.744837	0.45637	0.870117
ERI2	322.9	-0.235011	0.315531	-0.744812	0.456385	0.870117
AL928970.1	39.3596	0.317928	0.426881	0.744771	0.45641	0.870117
AC112206.4	1.35415	-0.431	0.578858	-0.744568	0.456533
C22orf23	1.65068	0.429915	0.57743	0.744532	0.456555
AC018413.1	3.0208	-0.493756	0.663177	-0.744531	0.456555
AF131215.5	40.3938	-0.400829	0.538367	-0.744527	0.456558	0.870277
HIST2H2AC	0.997459	-0.416117	0.558961	-0.744447	0.456606
BLVRA	966.375	0.344923	0.463355	0.744402	0.456633	0.870277
SEMA4D	675.06	0.320724	0.430849	0.7444	0.456635	0.870277
CORO7-PAM16	81.1447	-0.364413	0.489597	-0.744312	0.456688	0.870289
AC011257.1	0.904968	0.448785	0.603102	0.744128	0.456799
GNG2	1343.66	-0.179243	0.240882	-0.744111	0.456809	0.870414
NDUFB5P2	0.740044	0.362507	0.487196	0.744069	0.456835
DLL1	118.01	0.393324	0.528719	0.74392	0.456925	0.870414
SEC14L4	5.24119	0.435007	0.584784	0.743876	0.456951	0.870414
TRADD	182.359	0.253508	0.340797	0.743869	0.456955	0.870414
LINC01467	0.494898	-0.357049	0.48	-0.743852	0.456966
RNF182	0.693424	-0.361618	0.486152	-0.743837	0.456975
BMP8A	6.32346	0.497176	0.668411	0.743817	0.456987	0.870414
AC016705.2	0.561636	0.36007	0.484099	0.743794	0.457001
AC009145.3	0.681914	-0.361079	0.485465	-0.74378	0.457009
AL354892.3	4.22801	0.449317	0.604323	0.743504	0.457177	0.87064
ATRAID	1227.46	0.228185	0.306921	0.743466	0.4572	0.87064
RN7SL253P	1.46689	0.390568	0.525497	0.743236	0.457339
AL365204.2	1.62848	0.490062	0.659484	0.7431	0.457421
WWOX	121.859	-0.260888	0.351116	-0.743025	0.457467	0.87104
KDM5D	1.21711	-0.476693	0.641573	-0.743007	0.457478
ATP1B1	1651.58	-0.293767	0.395398	-0.742965	0.457503	0.87104
CFAP77	0.404645	0.356455	0.479859	0.742833	0.457583
PPP4C	643.451	0.286029	0.385198	0.742551	0.457754	0.871228
AC025181.2	8.53163	-0.47997	0.646439	-0.742482	0.457795	0.871228
AL139423.2	10.8137	-0.377293	0.508228	-0.742371	0.457863	0.871228
LINC01191	0.426834	-0.356315	0.479993	-0.742335	0.457884
ATP2A1	10.3356	0.454419	0.612162	0.742318	0.457895	0.871228
AL161909.2	0.947416	0.416579	0.561282	0.742192	0.457971
AL360178.2	0.783072	-0.459215	0.618758	-0.742155	0.457993
AC064805.1	4.43832	0.493114	0.66445	0.742139	0.458003	0.871228
AC024236.1	0.385047	0.356117	0.47986	0.742126	0.458011
PMEL	32.4284	-0.479337	0.646014	-0.741991	0.458093	0.871228
MNS1	15.7956	-0.475557	0.64102	-0.741875	0.458163	0.871228
AD000813.1	1.27736	0.381814	0.514665	0.741869	0.458166
AL390066.1	6.69355	-0.450067	0.606684	-0.741847	0.45818	0.871228
C9orf153	1.68861	0.449498	0.60596	0.741795	0.458212
HYAL2	232.383	-0.19122	0.257811	-0.741705	0.458266	0.871228
AC104066.3	1.13317	0.45129	0.608479	0.74167	0.458288
AC107021.1	0.63432	0.359103	0.48421	0.741627	0.458313
AC007064.2	4.40087	-0.495476	0.66814	-0.741575	0.458345	0.871228
TRPS1	643.841	-0.20303	0.2738	-0.741526	0.458375	0.871228
AC005154.5	3.45957	0.464661	0.626633	0.74152	0.458378	0.871228
AC016542.2	6.93187	-0.454964	0.613596	-0.741471	0.458408	0.871228
AC092376.2	3.57165	0.468014	0.631206	0.74146	0.458415	0.871228
DPY19L1	127.851	-0.297368	0.401059	-0.741457	0.458416	0.871228
FSCN1	4763.25	0.319884	0.431426	0.741456	0.458417	0.871228
AC006946.1	6.46082	0.491916	0.663472	0.741426	0.458435	0.871228
AC092275.1	2.66089	0.46412	0.626035	0.741365	0.458472
MXD1	1956.29	-0.316483	0.426932	-0.741295	0.458514	0.871228
KIF27	33.1049	0.4598	0.620339	0.741207	0.458568	0.871228
NOL6	450.647	-0.284456	0.383785	-0.741186	0.458581	0.871228
MAP11	78.8747	0.400197	0.539951	0.741172	0.458589	0.871228
UNC80	24.8586	0.302116	0.407675	0.741071	0.45865	0.871228
DPM2	634.213	0.227492	0.307052	0.740892	0.458759	0.871228
KATNBL1	1208.48	-0.329988	0.445478	-0.740749	0.458846	0.871228
SCO2	212.294	0.37247	0.502843	0.740728	0.458859	0.871228
RTRAF	1045.16	0.219707	0.296648	0.740634	0.458915	0.871228
LINC01902	3.3211	0.479952	0.64803	0.740632	0.458917	0.871228
IGBP1-AS1	0.738036	0.360578	0.486884	0.740583	0.458946
ZNF222	99.3315	-0.271083	0.366074	-0.740516	0.458987	0.871228
SMIM2-AS1	5.90074	0.482513	0.651619	0.740483	0.459007	0.871228
NEDD1	465.469	-0.257877	0.348255	-0.740483	0.459007	0.871228
AL589990.1	0.430084	0.355348	0.479912	0.740445	0.45903
AC084018.1	2.39547	-0.494287	0.667659	-0.740329	0.4591
CD86	1975.37	-0.229609	0.310156	-0.7403	0.459118	0.871316
AC024451.2	2.22133	0.432965	0.584869	0.740277	0.459132
NEURL2	30.4422	0.389004	0.525558	0.740172	0.459195	0.871316
SLC6A4	3.63882	-0.488764	0.660395	-0.740108	0.459234	0.871316
R3HCC1	452.121	-0.168771	0.228063	-0.740019	0.459289	0.871316
NKTR	1486.26	0.237489	0.320981	0.739886	0.459369	0.871316
AP000880.1	0.395345	0.355033	0.479849	0.739884	0.45937
AL136360.1	7.39451	-0.448654	0.606396	-0.73987	0.459379	0.871316
ZBP1	6.2039	-0.494101	0.667843	-0.739845	0.459394	0.871316
TMCO1	1363.4	-0.217779	0.294379	-0.739789	0.459428	0.871316
AC034102.2	2.05632	-0.48199	0.651651	-0.739644	0.459516
AC121251.1	0.398473	0.354925	0.479886	0.739603	0.459541
PDE8B	26.0926	0.468162	0.633054	0.73953	0.459585	0.871526
KIF3A	79.1121	-0.234543	0.317196	-0.739426	0.459648	0.871556
ELMO3	4.7357	0.493478	0.667567	0.739218	0.459774	0.871707
IRF5P1	0.680792	-0.358757	0.485434	-0.739042	0.459881
ZNF580	56.1719	-0.294403	0.398375	-0.739009	0.459901	0.871783
DHX34	385.475	-0.306991	0.415415	-0.738998	0.459909	0.871783
AC090164.5	2.01073	-0.475637	0.643628	-0.738993	0.459911
GYG2P1	0.456221	-0.354701	0.479982	-0.738989	0.459914
C18orf65	6.84342	-0.490091	0.663331	-0.738834	0.460008	0.871882
NDST3	0.913119	-0.401012	0.542819	-0.738759	0.460053
AP003481.1	0.659572	-0.386532	0.523267	-0.738689	0.460096
RN7SL333P	0.42688	0.35448	0.47991	0.738638	0.460127
FTH1P2	0.654506	-0.390522	0.52877	-0.738548	0.460181
ERI1	493.569	-0.223141	0.302162	-0.738482	0.460221	0.872082
AL353608.2	0.429892	0.3544	0.479913	0.738468	0.46023
AGFG1	297.099	-0.260848	0.35332	-0.738276	0.460347	0.872082
ZNF28	344.158	-0.303985	0.411753	-0.738269	0.460351	0.872082
AC025809.2	5.88703	-0.419894	0.568796	-0.738215	0.460384	0.872082
AP001531.1	30.9954	-0.371915	0.503815	-0.738197	0.460395	0.872082
NEU1	3620.84	-0.23278	0.315391	-0.738067	0.460474	0.872082
FDX2	127.04	0.345731	0.468445	0.73804	0.46049	0.872082
LINC01963	29.134	-0.441825	0.598689	-0.737987	0.460522	0.872082
RTL8C	613.235	0.264181	0.358011	0.737913	0.460567	0.872082
ACBD6	747.405	0.201375	0.272907	0.737889	0.460582	0.872082
BMS1P8	2.61825	0.484497	0.656605	0.737882	0.460586
NDUFA5P2	0.380451	0.35407	0.479902	0.737797	0.460638
AL031985.3	29.88	-0.405691	0.550026	-0.737585	0.460766	0.872343
RRNAD1	92.0171	0.233615	0.316787	0.737453	0.460847	0.872407
FYB2	0.411442	0.353839	0.479841	0.73741	0.460873
STAG3L2	238.012	0.173776	0.235676	0.737355	0.460907	0.87243
C13orf42	0.385598	-0.353556	0.479606	-0.73718	0.461013
AC131956.2	115.759	-0.236886	0.321375	-0.737101	0.461061	0.872634
RNA5SP156	0.897064	-0.43584	0.591354	-0.737021	0.46111
PDLIM5	777.277	-0.236846	0.321419	-0.736877	0.461197	0.872803
AP3S1	1266.85	-0.186976	0.253788	-0.736741	0.46128	0.872846
AC011481.1	0.411212	0.35353	0.47992	0.736644	0.461339
AC005726.3	1.83264	-0.4917	0.667493	-0.736637	0.461343
TBCCD1	234.257	0.22446	0.304712	0.736628	0.461349	0.872846
NUDT22	407.45	0.166331	0.225806	0.736608	0.461361	0.872846
AC009054.1	0.665581	0.356788	0.484536	0.736349	0.461518
EFCAB11	82.5359	0.282713	0.384067	0.736102	0.461668	0.872966
CDHR4	10.4853	0.394888	0.536552	0.735973	0.461747	0.872966
CD1E	50.7179	-0.477136	0.648328	-0.73595	0.461761	0.872966
NABP2	291.049	-0.295725	0.401844	-0.73592	0.46178	0.872966
CWF19L2	200.835	-0.198999	0.270434	-0.73585	0.461822	0.872966
AKAP17A	86.8527	-0.30889	0.41984	-0.735731	0.461895	0.872966
PDSS1	107.008	-0.387685	0.527077	-0.735537	0.462012	0.872966
AC087354.1	18.3692	0.321454	0.437046	0.735515	0.462026	0.872966
THAP2	86.6648	0.350696	0.476858	0.735431	0.462077	0.872966
AC000120.3	20.0997	-0.40946	0.556774	-0.735416	0.462086	0.872966
ENOX1-AS2	0.663969	0.356273	0.4845	0.73534	0.462132
C1orf174	407.343	-0.174933	0.2379	-0.735321	0.462144	0.872966
SNHG30	40.5043	-0.302688	0.411645	-0.735314	0.462148	0.872966
CHN2	146.482	-0.252801	0.343833	-0.735246	0.46219	0.872966
LINC00615	2.88072	0.489511	0.665854	0.735164	0.46224
NEDD4L	121.916	-0.23432	0.318734	-0.735159	0.462242	0.872966
OS9	5082.77	-0.171793	0.233685	-0.735147	0.46225	0.872966
AC107223.1	3.38831	0.47511	0.64632	0.7351	0.462279	0.872966
AC019257.8	7.82201	0.485983	0.661135	0.735074	0.462295	0.872966
ZNRD2	51.287	0.272666	0.370948	0.735053	0.462307	0.872966
RNU6-1176P	0.420961	-0.352911	0.480122	-0.735044	0.462313
AL451123.2	4.2722	0.486722	0.662232	0.734971	0.462357	0.872966
TLR12P	0.663355	-0.356698	0.485325	-0.734968	0.462359
PCNPP1	1.03138	0.408201	0.555406	0.73496	0.462364
OGFRP1	15.5375	0.488941	0.665307	0.73491	0.462394	0.872966
AL009176.1	2.96822	-0.481988	0.65592	-0.734829	0.462444
AL020997.4	0.661841	-0.356612	0.485299	-0.734828	0.462444
LMO2	135.34	-0.203883	0.277476	-0.734776	0.462476	0.872966
AC126335.1	1.57663	0.476915	0.649072	0.734765	0.462483
NR3C2	30.906	-0.375656	0.511311	-0.734692	0.462527	0.872966
AL137026.3	0.37817	-0.352809	0.480214	-0.73469	0.462528
PROSER1	709.455	-0.23424	0.318853	-0.734633	0.462563	0.872966
TSPAN8	1.27894	0.437932	0.596134	0.734619	0.462571
ACTR3C	10.4716	-0.488934	0.665568	-0.734612	0.462576	0.872966
RN7SL602P	1.40626	0.419336	0.57084	0.734595	0.462586
APOBEC3F	127.72	-0.340885	0.464056	-0.734576	0.462598	0.872966
AC004895.1	0.377775	-0.35296	0.480654	-0.734333	0.462746
CCL16	0.579573	0.377047	0.513462	0.734323	0.462752
AC104978.1	0.657725	0.355584	0.484362	0.73413	0.46287
AC137630.5	1.81524	-0.45881	0.625037	-0.734052	0.462917
PAQR9-AS1	1.70087	-0.488427	0.66546	-0.73397	0.462967
MKNK1-AS1	16.2211	0.411485	0.560644	0.73395	0.462979	0.873106
AC010487.1	3.14361	0.459746	0.626507	0.733824	0.463056	0.873106
GEMIN7-AS1	14.4171	0.420633	0.573208	0.733823	0.463057	0.873106
PLEKHA5	44.561	-0.350271	0.477355	-0.733776	0.463085	0.873106
FHL2	77.1947	-0.359137	0.489449	-0.733757	0.463097	0.873106
AC097713.3	15.7799	0.333944	0.455141	0.733716	0.463122	0.873106
CD320	469.561	0.319638	0.435713	0.733597	0.463194	0.873106
AL121983.2	9.15412	0.399815	0.545035	0.733558	0.463218	0.873106
MTATP6P11	3.33321	-0.464624	0.633459	-0.733471	0.463271	0.873106
GHDC	252.836	0.205759	0.280529	0.733469	0.463272	0.873106
HNRNPA3P11	8.91392	0.456109	0.621982	0.733316	0.463366	0.873106
TOMM7	98.9063	0.200212	0.273043	0.73326	0.4634	0.873106
GULP1	9.15882	-0.489957	0.668193	-0.733258	0.463401	0.873106
AL445363.3	37.5972	-0.472683	0.644738	-0.733139	0.463473	0.873106
LINC01545	0.432738	-0.351852	0.479963	-0.733081	0.463509
RPUSD3	701.861	0.218571	0.298157	0.733073	0.463514	0.873106
AC021242.3	0.974788	-0.399003	0.54431	-0.733045	0.463531
ZCCHC14	155.948	0.281896	0.384619	0.732924	0.463605	0.873106
GVQW3	41	0.383136	0.522774	0.73289	0.463625	0.873106
SPEF1	0.368681	0.35161	0.479816	0.732801	0.46368
SMS	4721.68	-0.231967	0.316597	-0.732687	0.463749	0.873106
NMD3	899.081	-0.164401	0.224388	-0.732666	0.463762	0.873106
LINC00454	0.44807	-0.351647	0.479962	-0.732656	0.463768
AC010210.1	22.0159	-0.479145	0.654083	-0.732544	0.463836	0.873106
KYNU	418.657	0.222875	0.304272	0.732485	0.463872	0.873106
ZFYVE19	294.948	-0.162987	0.222514	-0.732479	0.463876	0.873106
LINC01876	0.594461	0.354531	0.484059	0.732411	0.463918
LINC02547	6.00722	0.435755	0.595005	0.732354	0.463952	0.873106
ATP5PF	338.841	0.266661	0.364115	0.732352	0.463953	0.873106
APEH	2613.91	-0.172076	0.235014	-0.732196	0.464049	0.873106
RPL36A-HNRNPH2	41.2322	0.258023	0.35244	0.732106	0.464104	0.873106
MRPS17P1	2.2923	-0.48805	0.666744	-0.73199	0.464175
CALU	5816.6	-0.226838	0.309898	-0.731976	0.464183	0.873106
DPP3	1272.47	-0.304645	0.4162	-0.731968	0.464188	0.873106
CUL5	796.246	0.17291	0.236246	0.731904	0.464227	0.873106
RMDN1	769.804	-0.166672	0.227786	-0.731705	0.464349	0.873106
SPON2	15.6634	-0.439593	0.600812	-0.731664	0.464374	0.873106
AC009226.1	0.423897	-0.351164	0.479959	-0.731654	0.46438
AC008945.1	8.10114	-0.470051	0.642506	-0.73159	0.464419	0.873106
AC068338.3	1.82478	0.467499	0.639023	0.731585	0.464422
RPL37	385.02	0.167942	0.229623	0.731385	0.464544	0.873106
CEP19	58.0286	-0.321389	0.43949	-0.731278	0.464609	0.873106
AC023906.3	3.09084	0.48021	0.656841	0.731091	0.464723	0.873106
AC110760.2	5.47309	0.480473	0.657217	0.731072	0.464735	0.873106
ARMC4	1.83496	0.4788	0.654943	0.731056	0.464745
HEPHL1	0.381686	0.350743	0.479825	0.730981	0.464791
UBXN11	620.055	0.224218	0.306763	0.730916	0.46483	0.873106
SSR2	2064.28	0.202031	0.276429	0.730861	0.464864	0.873106
ARNTL	359.929	-0.184846	0.252978	-0.73068	0.464974	0.873106
ELOA2	1.04982	0.37504	0.513278	0.730676	0.464977
OGFOD3	222.463	-0.317329	0.434332	-0.730612	0.465016	0.873106
ELOA3B	1.59634	0.388938	0.532356	0.730597	0.465025
OR2D2	0.804219	0.356892	0.488517	0.730563	0.465046
PIP4P1	230.425	-0.291036	0.398382	-0.730546	0.465057	0.873106
TRIM52	157.225	-0.343023	0.469555	-0.730528	0.465067	0.873106
SDSL	242.875	0.320619	0.438903	0.730502	0.465083	0.873106
KMT2E	1497.99	-0.213092	0.291722	-0.730462	0.465108	0.873106
SDS	469.294	0.402441	0.550964	0.730432	0.465126	0.873106
RRAS2	23.7349	-0.398676	0.545813	-0.730426	0.46513	0.873106
FANCA	461.457	0.339736	0.46523	0.730253	0.465236	0.873106
AC023813.3	0.877183	-0.399239	0.546844	-0.730079	0.465342
RNU1-67P	0.380727	0.350291	0.479818	0.730049	0.46536
AC239803.2	1.21735	-0.409342	0.560713	-0.730038	0.465367
PGBD4	58.5358	-0.35561	0.487192	-0.729919	0.46544	0.873106
FAM170B-AS1	0.447704	-0.350287	0.479953	-0.729836	0.465491
ALG6	343.487	-0.189309	0.259433	-0.729702	0.465572	0.873106
Z94721.3	13.4784	0.444623	0.609324	0.729698	0.465575	0.873106
SIAH2	78.0175	-0.24345	0.333648	-0.729662	0.465597	0.873106
CKMT2	4.84183	-0.468668	0.642339	-0.729628	0.465618	0.873106
LINC02176	0.955364	-0.408888	0.560454	-0.729566	0.465655
FILIP1L	202.592	0.260899	0.357628	0.729526	0.46568	0.873106
SSSCA1-AS1	9.71172	-0.481635	0.660219	-0.729508	0.465691	0.873106
E2F4	515.379	0.267781	0.367099	0.729452	0.465725	0.873106
MAP3K15	3.68332	-0.48441	0.664075	-0.729451	0.465726	0.873106
AL162311.3	5.27122	-0.449634	0.616416	-0.729432	0.465737	0.873106
ARSA	890.784	0.141044	0.193362	0.72943	0.465739	0.873106
AC011247.1	0.366575	0.349988	0.479832	0.729397	0.465759
LMBRD2	338.906	-0.329384	0.451612	-0.729353	0.465786	0.873106
AKIP1	539.423	0.266017	0.364733	0.729346	0.46579	0.873106
UBOX5	264.311	-0.240682	0.330012	-0.729315	0.465809	0.873106
FZD7	62.4224	-0.446846	0.612718	-0.729284	0.465828	0.873106
ARHGEF33	2.11369	-0.452329	0.620247	-0.729272	0.465835
AC093525.6	19.3173	-0.396287	0.543441	-0.729218	0.465868	0.873106
LINC02014	0.62287	0.381206	0.522771	0.729202	0.465878
AC141586.4	2.71993	0.487347	0.668339	0.729192	0.465884
CREB3L3	1.00865	0.364685	0.500189	0.729093	0.465945
HNRNPAB	279.811	0.314661	0.43158	0.729091	0.465946	0.873106
ACP2	669.875	-0.186767	0.256187	-0.729026	0.465986	0.873106
STYXL1	324.037	0.262052	0.359518	0.728898	0.466064	0.873106
NOD1	224.094	-0.261033	0.358123	-0.728892	0.466067	0.873106
AC099343.3	6.27274	0.450714	0.618366	0.728878	0.466076	0.873106
POU6F2-AS2	3.07453	-0.453641	0.622416	-0.728839	0.4661	0.873106
GOT2	2033.06	-0.270243	0.370797	-0.728816	0.466114	0.873106
AC007000.1	3.87787	-0.459602	0.630617	-0.728813	0.466116	0.873106
FBXL17	51.6332	-0.372701	0.511383	-0.72881	0.466118	0.873106
AP000346.2	11.1329	-0.466209	0.639719	-0.728771	0.466142	0.873106
AC012313.4	0.735367	-0.354741	0.48677	-0.728765	0.466145
LINC01132	11.8376	-0.48602	0.666992	-0.728675	0.4662	0.873106
PAWR	6.38985	0.485109	0.665742	0.728674	0.466201	0.873106
AC090948.4	2.98614	-0.43274	0.593906	-0.728634	0.466226
SAR1A	2083.85	-0.152699	0.209596	-0.72854	0.466283	0.873106
MITF	536.386	-0.204676	0.280941	-0.728536	0.466285	0.873106
MAP3K2-DT	20.9159	0.398704	0.54733	0.728452	0.466337	0.873114
AC090617.9	0.381792	0.349461	0.479776	0.728385	0.466378
CCDC74B	12.7436	0.473811	0.650604	0.728263	0.466453	0.873173
C18orf54	99.0621	-0.32383	0.44467	-0.728248	0.466462	0.873173
AC018647.2	59.3303	-0.375836	0.516145	-0.72816	0.466516	0.873186
AC026341.1	0.430158	-0.349448	0.479947	-0.728096	0.466555
AC092032.1	0.39186	0.349337	0.479839	0.72803	0.466595
CKM	3.42584	-0.476807	0.654977	-0.727976	0.466628	0.873309
AC098484.4	5.48417	-0.484496	0.665719	-0.727779	0.466749	0.873367
AL023755.1	2.82021	0.484965	0.666372	0.727769	0.466755
HIST2H2BA	0.365817	0.34963	0.480473	0.727678	0.466811
GTF2IRD1	61.7089	0.394163	0.541746	0.727579	0.466871	0.873367
CLPTM1L	254.946	0.285694	0.392683	0.727543	0.466893	0.873367
CXCR3	15.2868	-0.486272	0.668407	-0.72751	0.466914	0.873367
PDCD10	833.523	-0.22651	0.311371	-0.727461	0.466944	0.873367
SIX5	10.9115	0.474987	0.653	0.727392	0.466986	0.873367
PIGCP1	11.4867	0.420948	0.578712	0.727388	0.466988	0.873367
ACBD3-AS1	2.27508	0.4728	0.650071	0.727305	0.467039
AC078905.1	0.659063	-0.352754	0.48504	-0.727268	0.467062
AC025287.2	0.380029	0.348938	0.479859	0.727168	0.467123
CHODL	6.84318	-0.440779	0.606244	-0.727064	0.467187	0.87356
PROM1	28.0002	-0.475358	0.653853	-0.72701	0.46722	0.87356
ABCA3	134.39	0.42391	0.583102	0.72699	0.467232	0.87356
RPS3AP32	1.26174	0.380361	0.523215	0.726968	0.467245
AC005786.3	2.94738	0.433325	0.596075	0.726963	0.467249
LDLRAD1	0.783206	-0.44905	0.61785	-0.726794	0.467352
AL590084.2	0.395398	0.348749	0.479871	0.726756	0.467376
AC087241.3	0.620694	0.379715	0.522498	0.72673	0.467391
AUTS2	43.5713	0.356132	0.490075	0.726689	0.467417	0.873817
LDHA	13395.2	0.261639	0.360116	0.72654	0.467508	0.873899
CD22	11.3222	-0.369697	0.509043	-0.726259	0.46768	0.873965
TP53RK	355.644	-0.163482	0.225105	-0.726246	0.467688	0.873965
SLC16A9	0.771267	-0.354114	0.487612	-0.72622	0.467704
AL162586.2	11.8739	-0.407496	0.561266	-0.726031	0.46782	0.873965
KLK1	1.90929	-0.471509	0.649444	-0.726019	0.467827
TFAP4	12.0566	0.344521	0.474541	0.726008	0.467834	0.873965
CDK4	2727.2	-0.32184	0.443336	-0.725951	0.467869	0.873965
SUMO2P8	0.395783	0.348355	0.479862	0.725947	0.467871
DNAJC27-AS1	13.1386	0.476886	0.656928	0.725934	0.467879	0.873965
SGK3	675.42	-0.19258	0.265299	-0.725896	0.467902	0.873965
TSTD1	34.6326	-0.317398	0.437266	-0.72587	0.467919	0.873965
KIF7	1.01542	0.361476	0.498189	0.72558	0.468096
AC022336.1	0.363715	0.348157	0.479857	0.725544	0.468118
UFSP2	326.788	-0.263695	0.363485	-0.725464	0.468168	0.874239
C16orf89	18.033	-0.461684	0.636421	-0.725438	0.468183	0.874239
LAD1	3.54339	0.474302	0.65389	0.725355	0.468234	0.874239
CGNL1	1.98402	-0.481793	0.664262	-0.725305	0.468265
AL133243.3	34.4333	0.422264	0.582205	0.725285	0.468277	0.874239
ANGPTL6	26.05	0.409915	0.565207	0.725247	0.4683	0.874239
AL772307.1	3.37069	0.483886	0.667279	0.725163	0.468352	0.874248
AC074032.1	9.41065	0.36827	0.507906	0.725075	0.468406	0.874261
STPG3	0.411458	-0.347972	0.479937	-0.725037	0.468429
SPAG16	105.915	0.314425	0.433693	0.724994	0.468455	0.874265
ZNF29P	0.796574	0.353968	0.488367	0.7248	0.468575
AL161668.3	3.0766	-0.484432	0.668399	-0.724764	0.468597	0.874279
EGR2	1334.63	0.351876	0.485557	0.724686	0.468645	0.874279
PRSS8	22.8981	-0.445474	0.614736	-0.72466	0.468661	0.874279
SPAST	251.929	-0.200215	0.276294	-0.724647	0.468669	0.874279
AL589765.7	0.361499	0.347722	0.479861	0.724631	0.468679
RASGRF1	22.3967	0.42923	0.592369	0.724599	0.468698	0.874279
LINC01300	0.416893	-0.347759	0.479936	-0.724595	0.468701
AC129492.4	0.396044	0.347666	0.479878	0.724488	0.468766
AC016999.2	0.362969	0.347645	0.479864	0.724465	0.46878
CYP4B1	9.46617	0.376789	0.52012	0.724428	0.468803	0.874388
AL449043.2	0.377682	0.34762	0.479871	0.724402	0.468819
SAMD11	1.99354	0.471269	0.650874	0.724056	0.469031
DNAJC27	71.2725	0.405077	0.559488	0.724014	0.469057	0.874681
ZNF286A	210.707	0.235552	0.325367	0.72396	0.46909	0.874681
AC026117.1	1.99482	-0.453774	0.626808	-0.723944	0.4691
AC005154.1	1.85859	0.442198	0.610905	0.723842	0.469163
HIST1H1E	15.0878	0.365213	0.504551	0.723836	0.469166	0.874681
TMEM41A	465.06	0.285932	0.395033	0.723818	0.469177	0.874681
H2AFZP4	0.362179	0.347328	0.479866	0.723801	0.469188
AL035587.2	8.58865	-0.381872	0.527602	-0.723789	0.469195	0.874681
OAZ1	7000.9	0.160476	0.221753	0.723668	0.469269	0.874724
BEND7P1	0.362236	0.347221	0.479869	0.723574	0.469328
FEZ1	18.4484	-0.429352	0.593518	-0.723401	0.469434	0.874724
AC005165.3	0.565359	0.372634	0.515127	0.723383	0.469445
ETV7	2.51759	-0.473817	0.655003	-0.723382	0.469445
GBP6	0.822221	0.42725	0.590657	0.723346	0.469467
FILIP1	3.95262	0.473062	0.654043	0.723289	0.469502	0.874724
FKBP1B	38.0374	0.315126	0.435707	0.723251	0.469525	0.874724
AC010913.1	5.2264	0.466681	0.645273	0.72323	0.469539	0.874724
AC022150.4	98.5595	-0.339849	0.469921	-0.723204	0.469555	0.874724
PLCG2	961.302	-0.240912	0.333133	-0.723169	0.469576	0.874724
SMIM30	832.277	0.295181	0.408194	0.723138	0.469595	0.874724
CATSPERD	0.36798	-0.347245	0.480251	-0.72305	0.469649
AC073610.1	0.813686	-0.353508	0.488947	-0.722998	0.469681
AC005920.2	0.792152	0.42277	0.584756	0.722985	0.469689
OR5H6	0.372276	-0.346741	0.479606	-0.722972	0.469697
C17orf80	274.766	-0.243045	0.336187	-0.722946	0.469713	0.874734
AK4	137.886	0.332724	0.460307	0.722832	0.469783	0.874734
AC007128.2	3.40166	-0.481662	0.666388	-0.722795	0.469806	0.874734
FIRRE	44.4415	0.358356	0.495808	0.722771	0.46982	0.874734
RAB21	289.669	-0.277793	0.384357	-0.722748	0.469835	0.874734
OGT	2507.75	-0.256967	0.355623	-0.722584	0.469935	0.874833
CCDC173	0.351672	0.346678	0.479886	0.722416	0.470039
C20orf204	0.914983	-0.354413	0.49064	-0.722347	0.470081
AC007494.3	6.8109	0.427895	0.592492	0.722195	0.470174	0.87519
AC131532.1	2.0412	-0.479567	0.664078	-0.722155	0.470199
C17orf49	219.51	0.16709	0.231403	0.722076	0.470248	0.87524
AL158011.1	0.366037	0.346389	0.479802	0.721941	0.470331
AC020651.1	0.420865	-0.346477	0.479927	-0.721937	0.470333
AC092809.2	0.793269	-0.352437	0.488206	-0.721902	0.470354
AL138824.1	4.60037	0.440751	0.610559	0.72188	0.470368	0.875376
MTFR2	91.0508	-0.323805	0.448639	-0.721751	0.470448	0.875436
AC104461.1	0.819922	0.352774	0.488799	0.721715	0.470469
ZNF775	2.43483	0.478462	0.662956	0.72171	0.470473
MIR7-3HG	1.57394	0.478788	0.663456	0.721658	0.470505
MAST4-AS1	1.62717	-0.38356	0.531521	-0.721628	0.470523
AC007637.1	2.16685	0.477921	0.662303	0.721605	0.470537
HIST1H2BL	0.438836	-0.346312	0.479926	-0.721594	0.470544
LINC01108	3.2927	-0.431202	0.597574	-0.721587	0.470548	0.87548
PDCD6IPP2	53.4094	-0.351275	0.486874	-0.72149	0.470608	0.87548
NPIPB14P	29.0988	0.387173	0.536635	0.721483	0.470612	0.87548
PCNAP1	0.415403	-0.34625	0.479926	-0.721466	0.470623
DIP2A-IT1	0.651659	-0.349853	0.484921	-0.721464	0.470624
RPL23AP56	0.401503	-0.346246	0.479926	-0.721457	0.470629
AC093484.2	3.45635	-0.48184	0.667925	-0.7214	0.470664	0.875488
PHKA1P1	0.449868	-0.346122	0.479925	-0.7212	0.470786
AC087163.2	1.16655	0.371836	0.515634	0.721124	0.470833
DCTD	1049.56	-0.192297	0.266698	-0.721029	0.470892	0.875824
HCRTR2	0.387673	-0.345924	0.479924	-0.72079	0.471039
DLK2	1.46429	0.412485	0.572298	0.720753	0.471062
PCDH12	1794.92	-0.398305	0.552633	-0.720741	0.471069	0.876067
EEF1B2P6	0.400275	-0.345848	0.479923	-0.720632	0.471136
HIST1H1PS1	0.412273	-0.345842	0.479923	-0.72062	0.471143
AP005265.1	0.436788	-0.345835	0.479923	-0.720606	0.471152
RN7SL75P	0.38699	-0.345829	0.479923	-0.720593	0.47116
SLC38A2	2883.83	0.155055	0.215179	0.720586	0.471164	0.876092
AC087639.1	0.41212	-0.345823	0.479923	-0.720579	0.471168
AC105391.1	0.436703	-0.345817	0.479923	-0.720568	0.471175
LINC01128	302.842	0.241347	0.334941	0.720565	0.471177	0.876092
VN1R110P	0.411898	-0.345793	0.479923	-0.720519	0.471206
TMEM31	0.400049	-0.34578	0.479923	-0.720491	0.471223
AL731537.2	0.405838	-0.345754	0.479923	-0.720438	0.471256
AC018463.1	0.446544	-0.345722	0.479922	-0.720371	0.471297
AC007029.1	0.386154	-0.345712	0.479922	-0.720351	0.471309
GPR75	6.21802	-0.479677	0.665897	-0.720347	0.471311	0.876092
ARL6IP4	1025.72	0.209349	0.290625	0.720341	0.471315	0.876092
RPS27P16	0.405877	-0.345707	0.479922	-0.720339	0.471316
AC112236.2	0.397464	-0.345705	0.479922	-0.720336	0.471318
OR2A25	0.378939	-0.346116	0.480539	-0.720266	0.471361
PPIAP59	0.410951	-0.345669	0.479922	-0.720261	0.471364
AC034193.1	42.4585	-0.437119	0.606892	-0.720257	0.471367	0.876092
AL592310.1	0.446035	-0.345661	0.479922	-0.720244	0.471375
EPB41L4A	2.72337	-0.480856	0.667641	-0.720231	0.471382
AC008532.1	1.60449	-0.454667	0.631325	-0.720179	0.471415
AL022099.1	0.445692	-0.345619	0.479922	-0.720158	0.471428
AC234783.1	0.430016	-0.345615	0.479922	-0.72015	0.471433
RPL23AP23	0.410363	-0.345592	0.479921	-0.720101	0.471463
OR7M1P	0.445427	-0.345587	0.479921	-0.720091	0.471469
AC007327.1	0.385065	-0.34556	0.479921	-0.720035	0.471503
ARL15	198.69	0.23919	0.332196	0.720025	0.471509	0.876092
AC114550.2	0.384781	-0.34552	0.479921	-0.719953	0.471554
AC019181.1	0.384738	-0.345514	0.479921	-0.71994	0.471562
AC093752.1	148.068	0.246191	0.341962	0.719936	0.471564	0.876092
PROK1	0.348559	0.345429	0.479809	0.719932	0.471567
IFNB1	0.444741	-0.345504	0.479921	-0.719919	0.471575
CLCA2	8.85216	0.451525	0.627218	0.719885	0.471596	0.876092
AC138466.4	0.409547	-0.345485	0.479921	-0.719879	0.471599
MIPEPP1	0.409545	-0.345485	0.479921	-0.719879	0.4716
AC136469.2	0.409474	-0.345475	0.479921	-0.719859	0.471612
SFR1P2	0.444408	-0.345464	0.479921	-0.719835	0.471626
FTLP14	0.409375	-0.345462	0.479921	-0.719832	0.471628
TMED10P1	0.409284	-0.34545	0.479921	-0.719807	0.471644
C11orf42	0.409189	-0.345438	0.47992	-0.719781	0.47166
CTAGE9	0.409148	-0.345432	0.47992	-0.71977	0.471667
AC108073.3	0.399039	-0.345432	0.47992	-0.719768	0.471668
AC074194.2	0.409073	-0.345422	0.47992	-0.71975	0.471679
AC008764.2	0.384076	-0.345422	0.47992	-0.719748	0.47168
AC092647.5	0.444039	-0.345419	0.47992	-0.719742	0.471684
ZNF705E	0.409044	-0.345419	0.47992	-0.719742	0.471684
AL357075.3	0.444005	-0.345415	0.47992	-0.719734	0.471689
RBBP8NL	0.409002	-0.345413	0.47992	-0.71973	0.471691
AC020655.1	0.39912	-0.345411	0.47992	-0.719725	0.471694
AC097451.1	0.39912	-0.345411	0.47992	-0.719725	0.471694
AL078604.4	0.39912	-0.345411	0.47992	-0.719725	0.471694
AL163541.1	0.39912	-0.345411	0.47992	-0.719725	0.471694
C17orf102	0.394953	-0.345411	0.47992	-0.719725	0.471694
DEFT1P	0.39912	-0.345411	0.47992	-0.719725	0.471694
LINC01448	0.39912	-0.345411	0.47992	-0.719725	0.471694
PNMA6E	0.39912	-0.345411	0.47992	-0.719725	0.471694
RN7SL101P	0.39912	-0.345411	0.47992	-0.719725	0.471694
RNU1-17P	0.39912	-0.345411	0.47992	-0.719725	0.471694
RPS19P1	0.39912	-0.345411	0.47992	-0.719725	0.471694
UBE2V1P6	0.39912	-0.345411	0.47992	-0.719725	0.471694
AL356750.1	0.391543	-0.345411	0.47992	-0.719725	0.471694
AC009019.2	0.408984	-0.345411	0.47992	-0.719725	0.471694
AC092896.1	0.408984	-0.345411	0.47992	-0.719725	0.471694
AC104564.4	0.408984	-0.345411	0.47992	-0.719725	0.471694
AC112250.1	0.383999	-0.345411	0.47992	-0.719725	0.471694
AC023050.2	0.443972	-0.345411	0.47992	-0.719725	0.471694
AC093495.1	13.4366	-0.463426	0.643899	-0.719719	0.471698	0.876092
SLC25A14P1	0.383966	-0.345406	0.47992	-0.719716	0.4717
AL731533.2	0.383928	-0.345401	0.47992	-0.719705	0.471707
AC027279.4	0.383925	-0.3454	0.47992	-0.719704	0.471707
RPL17P19	0.383922	-0.3454	0.47992	-0.719703	0.471708
AL445931.1	0.417664	-0.345393	0.47992	-0.719689	0.471717
KRTAP4-4	0.383868	-0.345392	0.47992	-0.719687	0.471718
NGF	0.40882	-0.345389	0.47992	-0.719681	0.471722
GTF2H2B	152.175	0.255178	0.354573	0.719677	0.471724	0.876092
AC121338.2	0.383809	-0.345384	0.47992	-0.71967	0.471728
SLC2A5	319.223	-0.434406	0.60362	-0.719669	0.471729	0.876092
CU634019.1	0.383715	-0.345371	0.47992	-0.719643	0.471745
ACAD8	683.455	-0.235274	0.326935	-0.719635	0.47175	0.876092
HNRNPU	2109.14	-0.205888	0.286101	-0.719635	0.47175	0.876092
AC133681.1	0.383636	-0.34536	0.47992	-0.71962	0.471759
AC232271.2	0.408532	-0.345351	0.47992	-0.719602	0.47177
HERC4	619.585	-0.168213	0.233761	-0.719594	0.471775	0.876092
AC007391.1	0.408478	-0.345344	0.47992	-0.719587	0.471779
AP005119.1	0.443412	-0.345343	0.47992	-0.719584	0.471781
CCNB1IP1P3	0.383507	-0.345342	0.47992	-0.719582	0.471782
HCN4	0.398548	-0.345334	0.47992	-0.719565	0.471793
AP005121.2	0.443271	-0.345326	0.47992	-0.719549	0.471803
MYHAS	0.398442	-0.345319	0.47992	-0.719536	0.471811
RN7SL178P	0.383347	-0.345319	0.47992	-0.719535	0.471811
C2-AS1	0.80914	-0.351727	0.488825	-0.719535	0.471812
AL121749.2	0.443203	-0.345317	0.47992	-0.719532	0.471813
AC024075.1	1.5828	0.443285	0.616083	0.719522	0.471819
AL390862.1	0.443134	-0.345309	0.47992	-0.719514	0.471824
ZNF962P	0.398312	-0.345302	0.47992	-0.719499	0.471834
DPRXP2	0.39831	-0.345301	0.47992	-0.719498	0.471834
ACADVL	3176.25	0.344067	0.478213	0.719485	0.471842	0.876092
RPL5P21	0.442956	-0.345287	0.479919	-0.719469	0.471852
AC004801.2	0.413556	-0.345278	0.479919	-0.71945	0.471864
BLID	0.407961	-0.345276	0.479919	-0.719445	0.471866
KRT8P34	0.398038	-0.345264	0.479919	-0.719422	0.471881
AC009163.1	3.31391	0.464853	0.646153	0.719417	0.471884	0.876092
C19orf53	127.041	0.229976	0.319678	0.7194	0.471894	0.876092
AC244090.3	0.407769	-0.34525	0.479919	-0.719393	0.471899
AC006116.10	0.382779	-0.345239	0.479919	-0.71937	0.471913
AC009690.3	0.39413	-0.345237	0.479919	-0.719365	0.471916
HNRNPA1P37	0.40766	-0.345236	0.479919	-0.719363	0.471917
AC022905.1	0.397809	-0.345233	0.479919	-0.719358	0.471921
AC005014.1	0.397782	-0.34523	0.479919	-0.71935	0.471925
IL12B	0.397617	-0.345208	0.479919	-0.719304	0.471954
EFNA2	0.400069	-0.345207	0.479919	-0.719302	0.471955
ASH1L-IT1	0.40194	-0.345205	0.479919	-0.719299	0.471957
TRIM38	985.081	-0.137051	0.190535	-0.719297	0.471958	0.876092
MID1IP1-AS1	0.382514	-0.345202	0.479919	-0.719292	0.471961
C17orf77	0.397569	-0.345201	0.479919	-0.71929	0.471962
AL035252.2	0.409243	-0.345198	0.479919	-0.719285	0.471965
FGF18	0.397351	-0.345171	0.479919	-0.719229	0.472
AC027455.1	0.428334	-0.345155	0.479919	-0.719195	0.472021
HNRNPA1P17	0.407002	-0.345149	0.479918	-0.719182	0.472029
AC131568.1	14.1679	-0.403431	0.561014	-0.71911	0.472073	0.876092
ARID1B	593.654	-0.219278	0.304937	-0.719094	0.472083	0.876092
AC092650.2	0.396447	-0.345049	0.479918	-0.718974	0.472157
CD68	17948.6	-0.241885	0.336436	-0.718963	0.472164	0.876092
AUH	68.0699	-0.365454	0.508311	-0.718958	0.472167	0.876092
DNLZ	3.56494	-0.465986	0.648145	-0.718953	0.47217	0.876092
AC006449.3	0.440852	-0.345031	0.479918	-0.718937	0.47218
AC008659.1	0.396288	-0.345027	0.479918	-0.718929	0.472184
AC231657.3	0.432482	-0.345012	0.479918	-0.718899	0.472203
IGKV1OR-3	0.396151	-0.345008	0.479918	-0.718891	0.472208
AC110285.6	0.420226	-0.345	0.479917	-0.718874	0.472218
THUMPD1P1	0.396013	-0.34499	0.479917	-0.718852	0.472232
MSX2P1	0.380962	-0.344983	0.479917	-0.718838	0.472241
AC069224.1	0.432145	-0.344982	0.479917	-0.718836	0.472242
TPT1P9	0.405639	-0.344968	0.479917	-0.718808	0.47226
RN7SL434P	0.406587	-0.344963	0.479917	-0.718796	0.472266
GDE1	1774.28	-0.132843	0.184835	-0.718713	0.472318	0.876092
DHX15	2606.52	-0.211783	0.294678	-0.718691	0.472331	0.876092
AP001646.3	0.395201	-0.344879	0.479917	-0.718623	0.472374
THAP7	355.378	0.22816	0.317497	0.71862	0.472375	0.876092
AC004448.2	0.609258	-0.345481	0.480768	-0.718602	0.472386
AC107032.3	0.395098	-0.344865	0.479917	-0.718593	0.472392
LINC01352	0.395036	-0.344856	0.479917	-0.718576	0.472402
AL360270.3	10.3458	0.459885	0.64004	0.718526	0.472433	0.876092
AL136317.3	0.394807	-0.344825	0.479916	-0.718511	0.472442
NFIX	0.681888	0.406436	0.565674	0.718499	0.47245
AC096747.1	0.398222	-0.344784	0.479916	-0.718426	0.472495
IL18BP	417.953	-0.334022	0.464962	-0.718387	0.472519	0.876092
AC061708.1	0.394333	-0.34476	0.479916	-0.718377	0.472525
AC116049.2	3.62196	-0.473068	0.65853	-0.71837	0.472529	0.876092
TOP1	404.769	-0.164857	0.229493	-0.718352	0.472541	0.876092
AC096733.1	0.70983	-0.349443	0.486452	-0.71835	0.472542
KLRF2	0.394195	-0.344742	0.479916	-0.718338	0.472549
AC011524.1	0.394157	-0.344736	0.479916	-0.718327	0.472556
AC006148.1	2.17951	0.476698	0.663636	0.718313	0.472564
RN7SL417P	0.393931	-0.344705	0.479916	-0.718263	0.472595
AL354979.1	0.393759	-0.344682	0.479915	-0.718214	0.472625
TPSD1	0.393749	-0.344681	0.479915	-0.718211	0.472627
SMIM27	10.0738	-0.425998	0.593173	-0.718168	0.472654	0.876092
AP003774.3	0.393531	-0.344651	0.479915	-0.718149	0.472665
AC145350.2	0.400293	-0.344635	0.479915	-0.718117	0.472685
AC104961.1	0.393412	-0.344634	0.479915	-0.718115	0.472686
HMBOX1	311.636	-0.256065	0.356587	-0.7181	0.472696	0.876092
FANCF	199.495	-0.299184	0.416687	-0.718007	0.472753	0.876092
LINC01771	1.15484	-0.370422	0.515936	-0.717961	0.472781
AC009686.1	0.406634	-0.344548	0.479914	-0.717937	0.472796
AC016831.4	0.392733	-0.344541	0.479914	-0.717923	0.472805
ZDHHC4	685.963	0.243881	0.339714	0.717902	0.472818	0.876092
CYP4A22	3.35099	-0.479843	0.668406	-0.717892	0.472824	0.876092
AC027763.1	0.401202	-0.344526	0.479914	-0.71789	0.472825
AC010768.1	0.392533	-0.344514	0.479914	-0.717865	0.47284
AC016573.1	68.9439	0.421081	0.586581	0.717857	0.472845	0.876092
IGF2-AS	0.402094	-0.344495	0.479914	-0.717826	0.472864
RPS3AP43	0.403447	-0.344493	0.479914	-0.717823	0.472867
AC026273.1	0.418422	-0.344491	0.479914	-0.717818	0.47287
AC134407.3	11.3378	0.479419	0.667916	0.717784	0.472891	0.876092
ZNF32-AS2	2.03654	0.47911	0.667492	0.717776	0.472895
HLA-W	0.392134	-0.344459	0.479914	-0.717752	0.47291
AC069366.2	3.41727	0.474054	0.660503	0.717715	0.472933	0.876092
AC092375.2	25.0813	-0.288075	0.401449	-0.717587	0.473012	0.876092
SNX18P5	0.391265	-0.344339	0.479913	-0.717504	0.473063
PPIAP29	0.394715	-0.34431	0.479913	-0.717443	0.473101
LINC01414	5.81532	-0.479271	0.668083	-0.717383	0.473138	0.876092
MATN1-AS1	17.8238	-0.470547	0.655925	-0.717379	0.47314	0.876092
AC044839.1	0.387856	-0.344279	0.479913	-0.717378	0.473141
AP001784.1	0.390657	-0.344256	0.479912	-0.71733	0.47317
SPINT1-AS1	0.790498	-0.350198	0.488228	-0.717283	0.473199
ZCCHC3	122.144	-0.223527	0.311631	-0.717281	0.473201	0.876092
RNA5SP259	0.439136	-0.344227	0.479912	-0.71727	0.473208
NECAB3	123.782	0.264848	0.369255	0.717249	0.47322	0.876092
SGO2	296.435	0.305516	0.425957	0.717245	0.473223	0.876092
PIGG	625.513	-0.169664	0.236553	-0.717235	0.473229	0.876092
RELCH	432.135	-0.179964	0.250924	-0.717203	0.473249	0.876092
AC174469.1	0.335003	0.344093	0.479773	0.717199	0.473251
AL109955.2	0.335003	0.344093	0.479773	0.717199	0.473251
FRG1KP	0.335003	0.344093	0.479773	0.717199	0.473251
DAP3P2	0.390054	-0.344172	0.479912	-0.717157	0.473277
GAL3ST3	0.374242	-0.344611	0.480545	-0.717126	0.473296
AC004542.2	0.389914	-0.344153	0.479912	-0.717117	0.473302
EXTL3-AS1	2.69349	-0.477429	0.665763	-0.717115	0.473303
RECQL	1140.77	-0.223182	0.311223	-0.717114	0.473304	0.876107
AC017015.2	0.389895	-0.34415	0.479912	-0.717112	0.473305
AL831784.1	0.38984	-0.344143	0.479912	-0.717096	0.473315
AC102953.1	0.389604	-0.34411	0.479912	-0.717028	0.473357
AC111000.1	0.389558	-0.344104	0.479911	-0.717015	0.473365
AL133373.2	0.664838	0.347751	0.485036	0.71696	0.473399
AL158151.4	0.389271	-0.344064	0.479911	-0.716933	0.473416
KARS	1865.14	-0.203212	0.283463	-0.716891	0.473442	0.876274
AL163540.1	0.389051	-0.344034	0.479911	-0.71687	0.473455
AC127520.1	1.38496	-0.460642	0.642639	-0.716797	0.473499
AC090578.2	0.388792	-0.343998	0.479911	-0.716795	0.4735
AC018695.6	0.388642	-0.343977	0.479911	-0.716752	0.473527
TMEM248	375.682	-0.218955	0.305498	-0.716713	0.473551	0.876373
AC018845.3	0.889568	-0.424373	0.592113	-0.71671	0.473553
AC090164.2	0.388465	-0.343952	0.47991	-0.716701	0.473558
AL355102.1	0.388377	-0.34394	0.47991	-0.716676	0.473574
AC024257.3	134.905	0.210056	0.293107	0.716652	0.473589	0.876373
MAFA-AS1	0.388157	-0.34391	0.47991	-0.716613	0.473613
LAP3	3529.89	-0.2921	0.407664	-0.716522	0.473669	0.876432
ETV5-AS1	7.21023	0.43205	0.603044	0.716447	0.473715	0.876432
AC114956.1	0.393161	-0.343827	0.47991	-0.716441	0.473719
AL671277.2	1.52861	-0.411567	0.57449	-0.716405	0.473742
CHST9	2.25904	0.474726	0.662706	0.716345	0.473778
CCDC148	0.758511	-0.419967	0.586271	-0.716337	0.473783
KRCC1	314.582	-0.133063	0.185759	-0.716319	0.473795	0.876492
PPIAP30	0.38678	-0.343718	0.479909	-0.716215	0.473858
RPL6P8	0.793109	-0.349841	0.488513	-0.716134	0.473908
IQCA1	1.05257	-0.353269	0.49333	-0.716092	0.473934
AL513188.1	0.385788	-0.343631	0.479908	-0.716035	0.47397
ZYG11A	1.95412	0.474346	0.662488	0.716007	0.473987
RNA5SP168	0.385885	-0.343593	0.479908	-0.715956	0.474018
SAMD12	78.0031	0.241625	0.337487	0.715955	0.474019	0.876512
AC097504.1	0.333978	0.343497	0.479778	0.71595	0.474022
RELA	768.87	-0.167841	0.234435	-0.715938	0.47403	0.876512
ITPR1-DT	3.8082	-0.458927	0.641127	-0.715813	0.474107	0.876512
GTF3C1	703.47	0.154637	0.216059	0.715718	0.474166	0.876512
AC008764.8	22.0918	-0.475537	0.664433	-0.715703	0.474175	0.876512
AC069287.3	0.360406	0.343411	0.479842	0.715675	0.474192
AC090510.1	19.5603	-0.478271	0.668283	-0.715672	0.474194	0.876512
SYNJ2BP	526.278	0.296986	0.41498	0.715663	0.474199	0.876512
INSL4	0.333692	0.343331	0.479779	0.715602	0.474237
AL591643.1	1.07831	-0.45375	0.634188	-0.715482	0.474311
FAM131A	364.908	0.196942	0.27532	0.71532	0.474411	0.876512
RCOR3	560.134	-0.205136	0.286789	-0.715284	0.474433	0.876512
AC139491.6	0.333429	0.343178	0.479781	0.71528	0.474436
AL138889.3	0.333381	0.34315	0.479781	0.715222	0.474472
AC010307.2	0.910431	0.392642	0.549019	0.71517	0.474504
MTSS1	1858.88	-0.262262	0.366724	-0.715148	0.474518	0.876512
LINC02280	5.67107	0.476564	0.666394	0.715138	0.474524	0.876512
GPR171	1.57551	-0.414639	0.579805	-0.715135	0.474526
MEP1B	0.333276	0.343088	0.479781	0.715093	0.474551
AC004884.2	5.34454	-0.453163	0.633725	-0.715078	0.474561	0.876512
MED6	473.911	-0.160543	0.224511	-0.715078	0.474561	0.876512
TRUB1	256.854	-0.21131	0.295523	-0.715037	0.474586	0.876512
AP002892.2	0.724553	0.43589	0.609663	0.714968	0.474629
SNRPEP4	0.674276	0.34717	0.485587	0.714949	0.474641
ZNF385D-AS1	4.07386	-0.477168	0.667427	-0.714936	0.474649	0.876512
FAM71D	0.712845	0.344014	0.481189	0.714924	0.474656
RBM44	16.0727	-0.396815	0.55505	-0.714917	0.47466	0.876512
TTC39DP	0.333114	0.342994	0.479782	0.714895	0.474674
KDELR1	1329.24	0.225696	0.315781	0.714723	0.47478	0.876512
CDK5RAP3	2125.7	0.157994	0.221069	0.714679	0.474807	0.876512
MFGE8	88.2432	-0.297999	0.416992	-0.71464	0.474832	0.876512
ZNF772	74.8431	0.360295	0.504179	0.714616	0.474846	0.876512
HERC3	434.423	-0.164217	0.229803	-0.714596	0.474859	0.876512
CCN2	38.9901	0.348655	0.487928	0.714563	0.474879	0.876512
AL358334.1	0.713401	-0.347457	0.486261	-0.714549	0.474888
ZBTB20-AS5	0.932842	-0.35117	0.491474	-0.714525	0.474903
PRRG2	1.70264	0.441679	0.61822	0.714436	0.474957
KCNRG	8.29731	0.464266	0.649849	0.714422	0.474966	0.876512
AOC3	37.4039	-0.42796	0.599074	-0.714369	0.474999	0.876512
TRPC4AP	2650.31	-0.267875	0.374984	-0.714364	0.475002	0.876512
RYKP1	0.332667	0.342733	0.479784	0.714348	0.475012
AC009716.2	8.5424	0.459761	0.643664	0.714288	0.475049	0.876512
PNCK	0.589038	0.344817	0.48275	0.714276	0.475056
LPP-AS2	9.30868	0.457074	0.639943	0.714241	0.475078	0.876512
RLIMP1	0.711137	-0.347167	0.486201	-0.71404	0.475202
ZNF833P	0.345491	0.342609	0.479848	0.713996	0.47523
LINC00596	0.630865	0.345309	0.483708	0.713879	0.475302
AL512506.3	19.5599	0.294149	0.412087	0.713803	0.475349	0.876725
DGCR6L	801.537	0.239606	0.33568	0.713792	0.475356	0.876725
AL133444.1	0.846479	0.418303	0.586082	0.713728	0.475395
TAOK1	972.419	0.177269	0.248388	0.713678	0.475426	0.876725
MPZL2	114.225	0.404312	0.566548	0.713641	0.475449	0.876725
MKRN2OS	0.628038	0.375011	0.525491	0.713638	0.475451
AC007485.2	76.1058	-0.256966	0.360085	-0.713627	0.475458	0.876725
EXOC8	220.2	-0.256824	0.359919	-0.713561	0.475499	0.876725
SETDB1	618.494	0.174808	0.244994	0.713522	0.475523	0.876725
HIST1H3B	0.360291	0.342336	0.479847	0.713428	0.475581
SCAF4	979.674	-0.120131	0.168405	-0.713349	0.47563	0.876761
ADAM29	0.393897	-0.342319	0.479899	-0.713315	0.475651
AC016734.1	0.344345	0.34225	0.479836	0.713264	0.475683
HEIH	222.649	-0.311369	0.436552	-0.713246	0.475694	0.876761
RN7SL230P	0.92035	0.396778	0.55636	0.713168	0.475742
USP10	1562.72	-0.181996	0.255217	-0.713104	0.475781	0.876761
GPATCH1	175.893	-0.267139	0.374622	-0.71309	0.47579	0.876761
MRPL13	466.234	0.26893	0.377138	0.71308	0.475796	0.876761
FAM214B	313.038	-0.185326	0.259913	-0.713033	0.475825	0.876761
AP003068.2	1.18049	-0.432717	0.606882	-0.713016	0.475836
AC025165.5	0.793646	-0.348327	0.488538	-0.713	0.475846
AC010883.1	0.904314	0.392255	0.550278	0.712831	0.47595
HIST1H2APS3	0.384406	-0.34207	0.479898	-0.712798	0.47597
AMELX	0.374976	-0.342048	0.479898	-0.712751	0.476
AC126335.2	41.9454	-0.304538	0.427354	-0.712613	0.476085	0.877082
LINC01857	0.343187	0.341909	0.479839	0.712549	0.476125
AC018638.6	0.331176	0.341862	0.479791	0.712521	0.476142
ATP5PBP1	5.83462	0.468427	0.657475	0.712463	0.476178	0.877082
KIF9	42.6217	0.327997	0.460384	0.712442	0.476191	0.877082
AC087289.2	0.958718	0.389331	0.54649	0.712421	0.476204
AC005726.2	0.926017	-0.39257	0.55104	-0.712418	0.476206
RAMP2-AS1	5.33998	0.45112	0.633249	0.71239	0.476224	0.877082
CLN5	565.031	-0.165173	0.231864	-0.712371	0.476235	0.877082
ANAPC10	122.216	0.268727	0.377306	0.712225	0.476326	0.877162
AC025283.1	0.330873	0.341684	0.479793	0.712149	0.476373
HRH2	613.898	-0.152713	0.214457	-0.712089	0.47641	0.877172
PPM1AP1	0.330812	0.341648	0.479793	0.712073	0.476419
AC074135.1	3.4074	-0.474836	0.666845	-0.712063	0.476426	0.877172
DHX37	188.679	-0.281279	0.39507	-0.711971	0.476483	0.87719
TAC3	0.743639	-0.346692	0.486979	-0.711923	0.476512
AC008894.1	0.703396	-0.345982	0.485993	-0.711907	0.476523
PINLYP	22.5288	0.371644	0.52207	0.711866	0.476548	0.877224
AP000711.1	0.330601	0.341525	0.479794	0.711815	0.47658
AC108676.2	0.330536	0.341486	0.479795	0.711734	0.476629
RPL23AP82	323.315	0.246511	0.346356	0.711728	0.476633	0.877234
AC022498.2	31.9955	-0.427491	0.600658	-0.711704	0.476648	0.877234
LINC00637	1.58507	0.411803	0.578673	0.711633	0.476692
RPS26P15	0.330449	0.341435	0.479795	0.711628	0.476695
PPIAP55	0.667438	0.345308	0.485393	0.711398	0.476837
PAK4	50.237	-0.355534	0.499782	-0.711378	0.47685	0.87752
ANKRD30BL	0.414951	0.343631	0.483131	0.711259	0.476924
AL138902.1	0.330111	0.341237	0.479797	0.711212	0.476953
TXNDC15	315.515	-0.160849	0.226165	-0.711199	0.476961	0.877621
ERVK3-1	535.658	0.205277	0.28869	0.711063	0.477045	0.877621
LXN	85.9295	-0.260877	0.366909	-0.711012	0.477077	0.877621
TRMT10B	111.279	0.243545	0.342586	0.710901	0.477145	0.877621
RPSAP18	0.329835	0.341075	0.479798	0.710872	0.477164
AP006623.1	23.7036	0.358246	0.503991	0.710818	0.477197	0.877621
AL590282.2	2.87802	-0.474035	0.666931	-0.710771	0.477226
SRSF2	2938.65	-0.23568	0.331608	-0.710718	0.477259	0.877621
AL513165.1	0.94752	-0.395635	0.556671	-0.710716	0.47726
ITGA2	15.3977	0.452362	0.636523	0.710676	0.477285	0.877621
MRPS12	350.818	0.294521	0.414428	0.71067	0.477289	0.877621
ZC2HC1C	21.8938	0.474441	0.667728	0.71053	0.477375	0.877621
PLAC9	5.23866	-0.473592	0.666537	-0.710526	0.477378	0.877621
AC104332.1	22.9706	0.405632	0.57095	0.710451	0.477424	0.877621
MTND2P32	4.369	0.448224	0.631123	0.7102	0.47758	0.877821
BUB1B	722.155	0.241838	0.340592	0.710051	0.477672	0.877863
CACNA1A	6.61751	-0.436748	0.615129	-0.71001	0.477698	0.877863
ZWINT	1636.15	-0.322284	0.45402	-0.709846	0.4778	0.877964
AP006216.1	0.328961	0.340561	0.479802	0.709794	0.477832
AC009505.1	1.02032	0.35862	0.505336	0.709666	0.477911
AL390961.3	0.624429	0.343154	0.483547	0.709659	0.477915
PSMB6	1100.95	0.264549	0.372826	0.709578	0.477966	0.878098
MYBL2	244.926	-0.376665	0.530831	-0.709576	0.477967	0.878098
AC091133.4	1.50207	0.436517	0.615208	0.709544	0.477987
TMEM178A	0.373337	-0.340496	0.479887	-0.709533	0.477994
AL035701.1	0.624485	-0.34193	0.482013	-0.709379	0.478089
AC022558.3	0.328574	0.340333	0.479804	0.709316	0.478128
FSCN2	0.340689	0.340386	0.479891	0.709299	0.478139
ZNF107	86.6911	0.305059	0.430087	0.709295	0.478142	0.878142
ALDH18A1	755.245	-0.237811	0.335297	-0.709253	0.478167	0.878142
AP003465.1	0.403868	-0.340308	0.479886	-0.709144	0.478235
YWHABP2	10.7464	0.448035	0.631819	0.709119	0.478251	0.878142
C10orf55	6.66899	0.456446	0.643693	0.709104	0.47826	0.878142
DLG2	8.3634	-0.465139	0.656003	-0.70905	0.478293	0.878142
SLC31A2	712.172	-0.187271	0.264117	-0.709044	0.478297	0.878142
DHX58	116.388	0.318817	0.449669	0.709005	0.478321	0.878142
RN7SL455P	5.52193	-0.438675	0.618885	-0.708816	0.478439	0.878259
FP236383.1	42.7966	-0.31744	0.4479	-0.70873	0.478492	0.878259
DAPK3	371.088	0.223854	0.315877	0.708674	0.478527	0.878259
SENP7	222.686	-0.295463	0.417053	-0.708453	0.478664	0.878402
AC090425.2	1.15987	-0.364099	0.513961	-0.708418	0.478686
MROH9	0.623225	-0.340914	0.481243	-0.708403	0.478695
PYGL	8175.02	-0.185315	0.261598	-0.708397	0.478699	0.878402
MIR1-1HG-AS1	0.386133	-0.339915	0.479883	-0.708329	0.478741
AL390755.3	0.607624	0.366889	0.517967	0.708325	0.478744
AC092349.1	0.327687	0.33981	0.479808	0.70822	0.478809
AC018557.2	10.6176	-0.418284	0.590644	-0.708182	0.478832	0.878494
PTPN18	612.685	-0.256351	0.361994	-0.708164	0.478844	0.878494
AL355336.1	13.924	0.446966	0.631273	0.70804	0.478921	0.878549
NCBP2AS2	237.705	0.238229	0.336606	0.707737	0.479109	0.878807
MRPL58	182.432	0.342731	0.484426	0.7075	0.479256	0.878908
AC008937.3	3.44562	0.424098	0.599435	0.707496	0.479259	0.878908
AL603910.1	0.327072	0.339446	0.479811	0.707458	0.479282
CRYBG1	335.329	0.289842	0.409919	0.707072	0.479522	0.879258
AC092301.1	2.55124	0.464192	0.656642	0.706918	0.479617
RAB11FIP3	58.1862	0.383386	0.542375	0.706865	0.479651	0.879258
TPSB2	0.37809	-0.339117	0.479754	-0.706856	0.479656
DYNLL1P4	0.695515	-0.343369	0.485832	-0.706765	0.479712
GNG4	1.99729	0.461573	0.653183	0.706652	0.479783
STPG1	37.341	-0.370046	0.523664	-0.706647	0.479786	0.879258
SLCO1B1	0.699654	0.343442	0.486031	0.706625	0.4798
AC008267.3	1.49996	-0.435301	0.616085	-0.706559	0.47984
SCN7A	2.41339	-0.442751	0.62664	-0.706549	0.479847
AC113410.3	1.20113	-0.432084	0.611547	-0.706542	0.479851
ING3	604.909	-0.18777	0.265799	-0.706436	0.479917	0.879258
AC132216.1	0.778828	-0.344632	0.487935	-0.706308	0.479997
RPSAP6	2.9268	0.460374	0.651919	0.706183	0.480074
RBM26	611.588	0.18123	0.256663	0.706102	0.480125	0.879258
UBIAD1	344.328	-0.254019	0.359754	-0.706089	0.480133	0.879258
AP3S2	379.188	-0.221814	0.314145	-0.706088	0.480134	0.879258
EEF1DP7	7.46775	0.404463	0.572887	0.706008	0.480183	0.879258
CCM2L	0.69023	0.34311	0.486088	0.705859	0.480276
ZDHHC5	938.839	-0.137032	0.19416	-0.705769	0.480332	0.879258
AC104581.4	27.8747	-0.438625	0.621491	-0.705763	0.480336	0.879258
PPRC1	363.053	0.278759	0.395022	0.70568	0.480387	0.879258
AP001053.1	1.32354	0.401501	0.568983	0.705646	0.480408
AC133550.2	0.325594	0.33857	0.479818	0.705622	0.480423
HIST1H2BG	28.7842	-0.435866	0.617709	-0.705618	0.480426	0.879258
ZMYM6	386.256	-0.248035	0.35153	-0.705587	0.480445	0.879258
AL512444.1	0.325532	0.338534	0.479819	0.705545	0.480471
SWI5	51.8161	0.29064	0.411993	0.705448	0.480531	0.879258
SYT17	69.6021	0.372341	0.527812	0.705443	0.480534	0.879258
LINC02660	0.634199	-0.369423	0.523683	-0.705433	0.480541
AC011731.1	0.325414	0.338464	0.479819	0.705398	0.480562
AL031963.2	1.7124	-0.409969	0.581199	-0.705385	0.480571
CACNG1	0.697144	0.342791	0.485965	0.705382	0.480573
AL133264.2	0.381489	0.338663	0.480166	0.705304	0.480621
GLIS2	5.03976	-0.468509	0.664322	-0.705244	0.480658	0.879258
AC234772.2	3.60836	0.468036	0.663665	0.705229	0.480667	0.879258
ACAP2-IT1	3.00257	0.44716	0.634122	0.705164	0.480708
OR2A5	1.08835	-0.447264	0.634313	-0.705116	0.480738
FBXO39	0.368374	-0.338353	0.479886	-0.705068	0.480768
AL360169.2	1.93702	-0.466203	0.661254	-0.705029	0.480792
SPIB	5.35639	0.467756	0.663508	0.704974	0.480826	0.879258
AC093899.2	4.2993	-0.465792	0.660766	-0.704928	0.480855	0.879258
RNF166	548.626	0.230293	0.326699	0.704908	0.480868	0.879258
SMARCA2	705.067	-0.203825	0.289159	-0.704887	0.480881	0.879258
ARFGEF3	5.60605	0.463421	0.65744	0.704886	0.480881	0.879258
SMIM18	15.9664	0.341829	0.484966	0.704852	0.480902	0.879258
AC024060.1	18.7305	0.319651	0.453544	0.704785	0.480944	0.879258
CCDC163	22.7108	0.454586	0.645035	0.704745	0.480969	0.879258
LAIR2	4.39162	0.470134	0.667111	0.704732	0.480977	0.879258
AL357140.4	0.698696	0.342472	0.486006	0.704667	0.481017
NLGN4X	38.9079	-0.391727	0.555907	-0.704663	0.48102	0.879258
NPM1	10329	-0.233929	0.332009	-0.704585	0.481068	0.879258
AC080013.5	1.98126	0.416583	0.591275	0.704551	0.481089
ARMH4	5.51413	-0.441219	0.626311	-0.704474	0.481138	0.879258
AC003002.3	1.30404	0.404804	0.574626	0.704465	0.481143
WSB2	588.789	0.266777	0.3787	0.704456	0.481149	0.879258
F7	1.11715	0.360226	0.511359	0.704448	0.481154
AC123912.1	1.00585	0.444512	0.63102	0.704434	0.481163
LINC01775	0.38029	-0.338015	0.479847	-0.704422	0.48117
AFTPH	381.659	-0.203695	0.289171	-0.704412	0.481176	0.879258
LSM1	231.391	0.256777	0.364547	0.704373	0.4812	0.879258
MBTPS2	613.746	0.258419	0.366879	0.704372	0.481201	0.879258
TYMS	1288.07	-0.293041	0.416046	-0.704347	0.481217	0.879258
MEOX1	0.386879	-0.337992	0.47987	-0.704342	0.48122
FAM13A-AS1	121.663	-0.408699	0.580263	-0.704335	0.481224	0.879258
AC015802.4	2.41509	0.459361	0.652331	0.704185	0.481318
DDC	0.681147	0.366392	0.520343	0.704136	0.481348
ZNF30	105.991	-0.283768	0.403035	-0.704078	0.481384	0.879258
ADAM22	8.20282	-0.449986	0.639144	-0.704045	0.481405	0.879258
GMEB1	314.912	-0.177424	0.252017	-0.704014	0.481424	0.879258
ELMOD2	508.976	0.222056	0.315423	0.703994	0.481437	0.879258
CAPN5	85.451	-0.422205	0.599734	-0.703988	0.48144	0.879258
GAN	42.1765	0.470497	0.6684	0.703914	0.481486	0.879258
AL592148.1	0.32422	0.337754	0.479825	0.70391	0.481489
MUC6	9.60511	0.451765	0.6418	0.703903	0.481493	0.879258
POTEI	303.612	-0.303259	0.430876	-0.703821	0.481544	0.879258
AC004947.3	0.376645	-0.337701	0.479866	-0.703741	0.481594
UNC45A	1164.47	-0.149627	0.21262	-0.703729	0.481601	0.879258
RPL23AP36	0.324069	0.337664	0.479826	0.703721	0.481606
AP001595.1	0.378104	-0.337704	0.479889	-0.703714	0.481611
AC006040.1	4.55978	-0.421307	0.598729	-0.70367	0.481638	0.879258
AC122129.1	7.31581	0.427203	0.60711	0.703666	0.481641	0.879258
RTN4RL2	1.42449	0.432616	0.614841	0.703623	0.481668
CLDND2	1.16671	-0.396704	0.56381	-0.703614	0.481673
EIF5AL1	0.384169	-0.337589	0.47987	-0.7035	0.481744
AP003721.1	0.406861	-0.337548	0.479874	-0.703409	0.481801
INPPL1	645.72	0.174194	0.247648	0.703395	0.48181	0.879258
NSD3	568.818	0.20108	0.285884	0.703362	0.48183	0.879258
AC097104.1	0.380999	-0.337505	0.47987	-0.703327	0.481852
LINC00398	1.16297	0.421991	0.600037	0.703275	0.481885
PANK1	65.0573	0.321593	0.457338	0.703185	0.48194	0.879258
KLHL26	111.719	-0.208014	0.295834	-0.703144	0.481966	0.879258
AIM2	1.40659	0.404935	0.575911	0.70312	0.481981
AC016907.2	17.7423	0.283656	0.403446	0.703084	0.482004	0.879258
LIMS1	3389.66	-0.28919	0.411318	-0.703083	0.482004	0.879258
AL033519.1	0.371662	-0.337387	0.479887	-0.703055	0.482021
STIM1	1479.71	-0.286685	0.407777	-0.703044	0.482028	0.879258
AC079209.1	12.2794	0.429945	0.611556	0.703034	0.482035	0.879258
CLDN6	17.4906	0.419243	0.596353	0.703012	0.482049	0.879258
AL031432.1	1.19186	0.429977	0.611656	0.702972	0.482073
UBE2V1P1	1.11014	0.360255	0.512515	0.702916	0.482108
SHQ1	325.092	-0.223556	0.318095	-0.702798	0.482182	0.879336
TUBGCP3	785.25	-0.221305	0.314894	-0.702791	0.482186	0.879336
AL513475.1	0.675251	0.340789	0.484911	0.702786	0.482189
AC105020.3	0.608537	-0.365518	0.520143	-0.702726	0.482227
FOSL1	101.743	0.434639	0.618691	0.702514	0.482359	0.879488
LINC01521	19.2097	0.306006	0.435593	0.702506	0.482364	0.879488
PAX9	0.731669	0.338647	0.482066	0.702491	0.482373
RPL36AP48	1.16098	0.362197	0.515592	0.702488	0.482375
AC104162.2	10.4957	-0.435671	0.620274	-0.702385	0.482439	0.879539
AP006222.2	0.694826	0.341226	0.485849	0.702329	0.482474
AC025162.1	0.415943	-0.336949	0.479897	-0.702128	0.482599
LINC02681	1.08297	0.447382	0.63734	0.701952	0.482709
SCARNA7	0.406736	-0.336807	0.479895	-0.701835	0.482782
KPNA5	342.243	-0.252347	0.359655	-0.701637	0.482906	0.880182
PANK4	295.57	-0.166937	0.237934	-0.701611	0.482922	0.880182
PROCR	84.4813	0.334899	0.477342	0.701592	0.482934	0.880182
LINC01355	73.6744	-0.376756	0.537312	-0.701187	0.483187	0.880537
AC005329.3	1.94629	-0.457652	0.652784	-0.701077	0.483255
LINC01684	24.369	0.3483	0.49683	0.701045	0.483275	0.880537
IDI2	0.611776	0.338741	0.483242	0.700977	0.483317
AC005081.1	6.18756	-0.467905	0.667519	-0.700962	0.483327	0.880537
ARL13A	0.854563	0.343546	0.490141	0.700913	0.483357
AC015813.2	133.482	0.275736	0.393449	0.700819	0.483416	0.880537
AC131280.1	0.345844	0.336261	0.479832	0.700789	0.483435
CGN	25.0803	0.453293	0.646884	0.700733	0.48347	0.880537
AC003989.1	0.673546	-0.340258	0.485612	-0.700679	0.483503
E2F1	104.242	-0.357895	0.510806	-0.700649	0.483522	0.880537
HARS2	819.585	-0.187674	0.267859	-0.700643	0.483526	0.880537
PRRC2A	627.497	0.183948	0.262564	0.700583	0.483563	0.880537
MYO1B	48.4466	-0.441101	0.629704	-0.70049	0.483621	0.880537
NIP7	471.895	0.329422	0.470288	0.700468	0.483635	0.880537
ELOC	412.971	0.288477	0.411849	0.700445	0.483649	0.880537
AL731563.3	18.5075	-0.410799	0.586639	-0.700258	0.483766	0.880663
FAR2P2	68.918	0.340279	0.485987	0.700181	0.483814	0.880665
AC108059.2	0.394402	-0.335878	0.479789	-0.700054	0.483894
C2orf68	658.48	0.201986	0.288557	0.699986	0.483936	0.880723
ZNF702P	69.0865	-0.369212	0.527486	-0.699947	0.48396	0.880723
PI4K2B	139.929	-0.283091	0.404544	-0.699778	0.484066	0.880723
GPATCH4	258.731	-0.322762	0.461237	-0.699774	0.484069	0.880723
AIMP1	522.157	0.216691	0.309669	0.699751	0.484083	0.880723
AC139256.2	40.5656	-0.30968	0.442634	-0.699631	0.484158	0.880729
MBP	1631.91	0.171723	0.245505	0.699468	0.484259	0.880729
ANO10	315.268	-0.220846	0.315746	-0.699444	0.484275	0.880729
BRWD1-IT1	6.8205	0.464687	0.664417	0.69939	0.484308	0.880729
RNU6-722P	1.95857	-0.467022	0.667882	-0.699258	0.484391
TXNDC17	220.927	0.230689	0.329942	0.699183	0.484438	0.880729
SNORA31	7.70874	0.46356	0.663029	0.699155	0.484455	0.880729
SEPT7P6	4.83891	0.467312	0.668411	0.699139	0.484465	0.880729
PITX2	3.73182	0.467143	0.668191	0.699116	0.484479	0.880729
AC007679.2	0.684878	-0.339484	0.485612	-0.699085	0.484499
EHD2	26.5824	0.424515	0.607262	0.699064	0.484512	0.880729
LAGE3P1	3.63427	0.465505	0.666142	0.698807	0.484673	0.880818
AP001453.4	0.608143	0.337634	0.483159	0.698804	0.484674
DUSP14	242.51	0.250271	0.35815	0.69879	0.484683	0.880818
SAG	7.25304	-0.465451	0.666175	-0.698692	0.484745	0.880818
IPO13	321.436	-0.268265	0.383958	-0.698683	0.48475	0.880818
AC080188.1	0.68395	-0.339246	0.48561	-0.698598	0.484803
AL357673.1	3.15913	-0.448874	0.642556	-0.698575	0.484818	0.880854
TACR1	1.01006	-0.380176	0.544432	-0.698299	0.48499
EIF3K	983.318	0.218617	0.31308	0.698277	0.485004	0.880995
Z95115.1	16.6978	0.456914	0.654394	0.698224	0.485037	0.880995
MAD2L1BP	401.918	-0.170078	0.243607	-0.698166	0.485074	0.880995
AL589666.1	10.6362	-0.414485	0.593692	-0.698148	0.485085	0.880995
AC064843.1	1.81078	-0.451575	0.647067	-0.69788	0.485252
ZNF133	220.462	-0.332813	0.476969	-0.697766	0.485324	0.881137
AC092384.2	10.0234	-0.46631	0.668339	-0.697715	0.485356	0.881137
LINC00670	2.74817	0.453175	0.649523	0.697704	0.485363
GLRX2	226.91	-0.301434	0.432044	-0.697692	0.48537	0.881137
TRAPPC3L	4.07787	-0.446898	0.640606	-0.697618	0.485416	0.881137
GALNT13	0.361351	-0.335724	0.481261	-0.697592	0.485432
PYHIN1	19.3618	-0.452387	0.648561	-0.697524	0.485475	0.881137
ATP5MC3	2283.75	0.263877	0.378315	0.697506	0.485486	0.881137
H2AFV	767.202	0.157224	0.225426	0.69745	0.485521	0.881137
AC018445.5	3.99077	-0.461425	0.661717	-0.697315	0.485606	0.881137
LINC02177	14.6871	0.336839	0.483079	0.697275	0.48563	0.881137
AF127577.6	16.3121	-0.45827	0.65727	-0.697233	0.485657	0.881137
STEAP3	130.57	-0.449409	0.6446	-0.69719	0.485684	0.881137
AL591518.1	0.428952	-0.33503	0.480664	-0.697015	0.485794
TDGF1	7.66432	0.465643	0.668076	0.696991	0.485808	0.881277
AC011120.1	8.53341	-0.432716	0.620988	-0.696819	0.485916	0.881352
AC090953.1	0.683376	0.338332	0.485599	0.696731	0.485971
ING5	149.82	-0.277388	0.398128	-0.696731	0.485971	0.881352
AP006545.1	1.72145	0.447708	0.642607	0.696705	0.485987
KIAA0556	126.993	0.300409	0.43119	0.696698	0.485992	0.881352
MYOF	363.586	0.293045	0.420672	0.696612	0.486046	0.881364
LRRC74B	1.29332	0.44842	0.643812	0.696508	0.486111
YWHAG	539.028	0.249424	0.35812	0.696483	0.486126	0.881424
PPP3CA	653.298	-0.156638	0.224986	-0.696215	0.486294	0.881642
GAS6	1223.99	-0.27341	0.392793	-0.696067	0.486387	0.881725
IGSF3	47.076	-0.409558	0.58857	-0.695853	0.486521	0.881881
AC009716.1	1.42408	-0.443983	0.638103	-0.695786	0.486563
TMEM78	0.823901	0.40546	0.582804	0.695706	0.486613
AIP	683.356	0.163502	0.235063	0.695567	0.4867	0.882016
ARPC1B	7175.77	-0.186136	0.267643	-0.695461	0.486766	0.882016
MTX1	541.015	0.204325	0.293824	0.695399	0.486805	0.882016
SLIT1	1.3147	-0.392425	0.564339	-0.695371	0.486823
AC027682.4	4.74005	-0.464163	0.667528	-0.695347	0.486838	0.882016
NDUFV1	2617.43	0.15915	0.22894	0.69516	0.486955	0.882016
SH2D3C	661.349	-0.290303	0.417623	-0.695132	0.486973	0.882016
AL355312.5	1.37909	-0.3957	0.569299	-0.695065	0.487014
AC000123.3	44.6305	-0.367214	0.528339	-0.695036	0.487033	0.882016
SNORA19	0.595163	0.358529	0.515858	0.695015	0.487046
P4HTM	228.239	-0.29487	0.424269	-0.695007	0.487051	0.882016
NAT9	525.145	0.164227	0.236328	0.694912	0.48711	0.882016
CATIP	9.38349	0.44981	0.647315	0.694885	0.487127	0.882016
PPP1R15A	2180.93	-0.222241	0.319834	-0.694865	0.48714	0.882016
AC021224.1	10.6088	-0.342496	0.492924	-0.694827	0.487164	0.882016
LINC01612	0.357778	-0.333414	0.479899	-0.69476	0.487206
RNF123	579.405	-0.195743	0.281797	-0.694625	0.48729	0.882142
AC141586.5	1.96404	-0.427216	0.615082	-0.694568	0.487326
RWDD2B	166.484	0.314061	0.452175	0.694557	0.487333	0.882142
PIGH	463.919	-0.20669	0.29763	-0.69445	0.4874	0.882142
AC008625.1	6.65013	0.447993	0.64514	0.694412	0.487424	0.882142
DACT3-AS1	2.11866	-0.375592	0.541002	-0.694252	0.487524
SNUPN	413.952	0.154945	0.223203	0.694187	0.487565	0.882193
GMFG	387.778	-0.182335	0.262699	-0.694082	0.487631	0.882193
AC015674.1	10.1751	0.441891	0.636669	0.694066	0.487641	0.882193
FASTKD5	425.545	-0.204134	0.294113	-0.694065	0.487641	0.882193
TLCD1	10.0732	-0.434785	0.626526	-0.693962	0.487706	0.882207
MAPRE1	5666.01	-0.187788	0.270632	-0.693886	0.487754	0.882207
PIP5K1C	449.238	0.180409	0.260044	0.693762	0.487831	0.882207
AL161910.1	0.823548	0.375918	0.541856	0.693759	0.487833
AC211476.5	7.38762	0.400686	0.57764	0.693662	0.487894	0.882207
FPR1	343.55	0.291191	0.419837	0.69358	0.487945	0.882207
AC090510.4	1.55597	0.393348	0.567145	0.693558	0.487959
AF131215.6	15.9048	-0.424455	0.612012	-0.693541	0.48797	0.882207
ZNF841	103.523	-0.361757	0.521744	-0.693361	0.488083	0.882207
RPS2P45	6.45775	0.462431	0.667032	0.693266	0.488142	0.882207
RC3H1-IT1	0.598905	-0.359808	0.519057	-0.693196	0.488187
AMD1P1	3.29822	0.41567	0.599811	0.693001	0.488309	0.882207
ZNF484	81.4607	-0.420059	0.606204	-0.692934	0.488351	0.882207
CCDC189	121.705	0.299677	0.432511	0.692879	0.488386	0.882207
AC069120.1	7.9577	-0.342424	0.494264	-0.692797	0.488437	0.882207
AC009022.2	0.748203	-0.337766	0.48754	-0.692796	0.488437
SIRPD	6.78347	-0.447474	0.645905	-0.692786	0.488444	0.882207
COQ8B	356.98	-0.236699	0.341702	-0.692707	0.488494	0.882207
RGS20	0.388317	-0.332379	0.479833	-0.692697	0.4885
PID1	52.0417	-0.320494	0.462684	-0.692686	0.488507	0.882207
AC128685.1	13.9136	0.32087	0.463327	0.692534	0.488602	0.882207
SNHG1	619.79	0.197662	0.285419	0.692532	0.488603	0.882207
RGS17	13.3354	-0.351386	0.507475	-0.69242	0.488674	0.882207
B9D2	57.5565	0.236736	0.341902	0.692408	0.488681	0.882207
ABHD12B	91.3855	-0.337105	0.48688	-0.692378	0.4887	0.882207
DBET	0.357614	-0.332205	0.479833	-0.692335	0.488727
CENPU	489.243	-0.281959	0.407284	-0.69229	0.488755	0.882207
AL035425.1	0.355752	-0.332225	0.479899	-0.692281	0.488761
FP565260.1	790.094	0.240687	0.347688	0.692251	0.48878	0.882207
AC040978.1	1.2281	0.343216	0.495799	0.692248	0.488781
AC011551.1	1.21365	-0.389523	0.562714	-0.692223	0.488797
ARMC2	41.9719	-0.291695	0.42139	-0.692222	0.488798	0.882207
AP003392.2	0.357726	-0.332128	0.479835	-0.69217	0.488831
ANKRD66	1.49149	-0.445647	0.643846	-0.692164	0.488834
ARL8B	3250.13	-0.176655	0.255221	-0.692164	0.488834	0.882207
SEPT7P1	7.23902	-0.441662	0.63809	-0.692163	0.488835	0.882207
LINC01331	0.342283	-0.332763	0.480764	-0.692155	0.48884
AC092140.1	2.57679	0.456591	0.659725	0.692093	0.488879
EEF1B2	1820.46	0.179527	0.259494	0.691836	0.489041	0.882493
PLA2G2F	0.60133	-0.335024	0.484264	-0.69182	0.48905
CSF2	0.36334	-0.331911	0.479828	-0.691729	0.489108
RPL11	1363.52	0.139936	0.202309	0.691697	0.489128	0.882565
CYB5RL	171.42	-0.260289	0.37636	-0.691595	0.489192	0.882595
RNU4-39P	0.37028	-0.331946	0.479977	-0.691588	0.489196
AC018695.9	0.367031	-0.331823	0.479834	-0.691537	0.489228
AC020895.1	0.742139	-0.336985	0.487388	-0.69141	0.489308
CHFR	1143.4	-0.166942	0.241453	-0.691406	0.489311	0.882681
C7orf50	905.51	-0.228434	0.330409	-0.691368	0.489335	0.882681
FAM167B	1.13871	-0.352388	0.509816	-0.691206	0.489436
CHL1	1.1259	-0.342089	0.494981	-0.691114	0.489494
LINC00896	1.13967	0.354885	0.513615	0.690956	0.489593
ZNF117	127.145	-0.307156	0.444548	-0.690941	0.489603	0.883007
KHDRBS2	8.04504	0.43268	0.626284	0.690868	0.489648	0.883007
P2RY13	438.555	-0.354331	0.512888	-0.690853	0.489658	0.883007
PCDHGB4	74.0958	0.426208	0.617057	0.690712	0.489747	0.883082
CXorf65	0.85173	0.331259	0.479606	0.69069	0.48976
RN7SL76P	0.387388	-0.331418	0.479849	-0.690671	0.489772
AC135507.2	2.35781	0.460981	0.667596	0.690509	0.489874
AC130888.1	0.810851	-0.375501	0.54383	-0.690474	0.489896
AC090627.1	0.381411	-0.331927	0.480726	-0.690471	0.489898
AL136097.1	0.368803	-0.331231	0.479847	-0.690284	0.490015
MYO1D	365.73	-0.281241	0.407431	-0.690279	0.490019	0.883409
ADCY6	255.194	-0.305885	0.44314	-0.690268	0.490026	0.883409
AP006289.1	0.356615	-0.331198	0.47985	-0.690211	0.490061
AL354707.1	3.54471	0.460111	0.666637	0.690197	0.49007	0.883409
EIF4EBP2P2	0.362709	-0.331184	0.479851	-0.69018	0.490081
CASC11	0.34491	-0.332245	0.481462	-0.690075	0.490147
AL009179.2	17.952	-0.404496	0.586221	-0.690005	0.490191	0.883522
RPL7	9178.94	0.207923	0.301408	0.689838	0.490296	0.883522
TESK2	340.616	-0.224305	0.325194	-0.689756	0.490348	0.883522
AL512310.3	0.682061	0.334627	0.485144	0.689748	0.490353
JRKL	95.3499	-0.304737	0.441825	-0.689723	0.490369	0.883522
ZNF143	441.772	-0.173948	0.252227	-0.689648	0.490415	0.883522
SLC37A4	1830.24	0.15043	0.218198	0.689422	0.490558	0.883522
AC008770.1	0.36859	-0.330805	0.479855	-0.689385	0.490581
ZFP91	456.829	0.17273	0.250579	0.689324	0.49062	0.883522
RGL2	932.434	-0.210601	0.305546	-0.689261	0.490659	0.883522
TMBIM4	1393.1	-0.202111	0.293255	-0.689199	0.490698	0.883522
AC016831.7	41.6026	0.399147	0.579178	0.689161	0.490722	0.883522
GLIDR	8.14445	-0.460166	0.667785	-0.689093	0.490764	0.883522
CHCHD4P5	2.39777	-0.450409	0.653746	-0.688966	0.490844
MYO6	434.333	0.218099	0.316569	0.688946	0.490857	0.883522
AC016394.2	4.08454	0.454822	0.660272	0.68884	0.490924	0.883522
ABI2	903.826	0.278208	0.403894	0.688815	0.49094	0.883522
AC011462.5	43.9406	0.397257	0.576742	0.688795	0.490952	0.883522
TMEM70	667.354	-0.264596	0.384173	-0.688743	0.490985	0.883522
NBPF15	297.865	0.202695	0.294339	0.688644	0.491047	0.883522
RN7SL650P	0.365042	-0.330433	0.479842	-0.68863	0.491056
AC103592.1	0.36017	-0.33043	0.479842	-0.688623	0.49106
AC010463.3	1.4698	0.424978	0.617177	0.688584	0.491085
RDX	1055.21	0.239606	0.348074	0.688376	0.491216	0.883522
RBM18	487.376	0.182189	0.264688	0.688317	0.491253	0.883522
EPB41L5	74.3948	-0.325606	0.473048	-0.688315	0.491254	0.883522
UPF3B	174.464	0.198769	0.288816	0.688218	0.491316	0.883522
AC010976.1	5.30053	0.440208	0.639651	0.6882	0.491327	0.883522
SCPEP1	5019.5	0.184294	0.267804	0.688165	0.491349	0.883522
AARS	3369.65	0.201815	0.293323	0.688031	0.491433	0.883522
CUL7	614.765	0.210208	0.30557	0.68792	0.491503	0.883522
ANO9	17.4696	-0.455885	0.662833	-0.687783	0.491589	0.883522
AC090527.3	6.04306	0.457539	0.665254	0.687765	0.491601	0.883522
GC	4.48616	0.449603	0.653722	0.68776	0.491604	0.883522
AL136084.2	0.324491	0.330032	0.47989	0.687724	0.491627
ZNF669	117.615	-0.216488	0.314802	-0.687697	0.491644	0.883522
CYP2D7	28.2768	0.321878	0.468078	0.68766	0.491667	0.883522
TRGV7	16.206	-0.352944	0.513256	-0.687657	0.491669	0.883522
MGAM2	6.53882	0.430953	0.626702	0.687653	0.491671	0.883522
NUAK1	499.515	-0.283799	0.412803	-0.687493	0.491772	0.883522
CHST10	108.148	-0.209138	0.304214	-0.687471	0.491786	0.883522
LINC01067	1.45185	0.453349	0.659523	0.687389	0.491838
NFXL1	351.358	0.143196	0.20832	0.687386	0.49184	0.883522
SNRNP27	488.762	0.12851	0.186989	0.687259	0.49192	0.883522
ABCC2	11.7588	-0.454969	0.66202	-0.687244	0.491929	0.883522
SRSF9	222.805	0.263948	0.384108	0.68717	0.491976	0.883522
AK9	60.5206	-0.348003	0.506441	-0.687154	0.491985	0.883522
AC093849.2	5.49979	-0.459139	0.668351	-0.686973	0.4921	0.883642
B4GALT7	330.12	0.190238	0.276977	0.686836	0.492186	0.883685
SDHAP2	37.2692	-0.385098	0.560726	-0.686785	0.492218	0.883685
AL022476.1	0.67509	0.33305	0.484963	0.686753	0.492238
FXYD1	0.478273	-0.329878	0.480407	-0.686663	0.492295
NME2	911.379	0.271053	0.394762	0.686625	0.492319	0.88378
FAM183BP	0.601992	-0.354401	0.516235	-0.686511	0.492391
DYRK1A	363.483	-0.182509	0.265959	-0.686229	0.492569	0.883998
TRPV6	0.939541	-0.331517	0.483134	-0.68618	0.4926
ZNF165	41.9079	-0.314775	0.45874	-0.686173	0.492604	0.883998
AC020651.2	6.89615	-0.421311	0.6141	-0.686061	0.492674	0.883998
ISOC2	600.787	0.302322	0.440724	0.685966	0.492734	0.883998
FREM2	1.71715	-0.391901	0.571379	-0.685887	0.492785
ZNF829	25.9142	-0.34729	0.506351	-0.685869	0.492796	0.883998
GTF2A1L	0.357442	-0.329546	0.480496	-0.685846	0.49281
CDKN2A	19.8606	0.352396	0.513846	0.685801	0.492839	0.883998
PHLDB2	15.5131	0.446525	0.651278	0.685614	0.492956	0.883998
AC105339.3	1.24639	0.340063	0.495999	0.685612	0.492958
AC010632.2	4.23301	0.458174	0.668348	0.685533	0.493007	0.883998
BAG3	217.748	0.269251	0.392804	0.685458	0.493055	0.883998
RABEPK	378.864	-0.282319	0.411888	-0.685426	0.493075	0.883998
AC243772.2	39.6984	0.367835	0.536671	0.685401	0.493091	0.883998
ASB11	2.98703	0.457798	0.667963	0.685364	0.493114
RNU6-196P	0.874952	-0.429978	0.627447	-0.685281	0.493166
ZC3H13	994.551	-0.206459	0.301302	-0.685221	0.493204	0.883998
RPLP0P6	1.5229	-0.456438	0.66614	-0.685198	0.493219
KPNB1	2065.15	-0.187708	0.273981	-0.685114	0.493272	0.883998
RRAD	0.786108	-0.361495	0.527681	-0.685065	0.493303
AP001267.2	0.608286	-0.331565	0.484001	-0.68505	0.493312
AL031658.1	12.5099	0.360907	0.526849	0.685029	0.493326	0.883998
CDC16	378.096	0.168215	0.245563	0.685016	0.493334	0.883998
VN1R83P	1.97227	-0.45567	0.665255	-0.684956	0.493372
MTMR14	1953.04	-0.154501	0.22558	-0.684906	0.493403	0.883998
POLM	307.927	-0.204476	0.298567	-0.684857	0.493434	0.883998
WDR72	4.36568	-0.457428	0.668041	-0.684731	0.493514	0.883998
LINC00200	10.2339	-0.455543	0.665452	-0.684561	0.493621	0.883998
TMEM132A	14.9647	-0.4566	0.667028	-0.684529	0.493641	0.883998
CENPBD1	237.704	-0.208958	0.305272	-0.684499	0.49366	0.883998
UTP14A	267.394	-0.225547	0.329517	-0.684478	0.493674	0.883998
STRADB	628.871	-0.169022	0.24694	-0.684468	0.49368	0.883998
RFNG	98.3565	0.258858	0.378226	0.684401	0.493722	0.883998
MRPL23-AS1	5.94395	-0.452618	0.661352	-0.684384	0.493733	0.883998
AP001160.4	1.24508	-0.353429	0.516439	-0.684357	0.49375
AL390774.2	2.6134	-0.405289	0.59222	-0.684355	0.493751
DHODH	161.789	0.282483	0.412791	0.684325	0.49377	0.883998
Z94721.1	3.69717	0.433679	0.633868	0.684179	0.493862	0.883998
PPIAP22	2.13436	0.42774	0.625324	0.684029	0.493957
CCDC18-AS1	629.21	-0.327212	0.478389	-0.683986	0.493984	0.883998
LNCTAM34A	8.16781	0.447351	0.654077	0.683942	0.494012	0.883998
MXRA7	60.7246	0.27863	0.407398	0.683925	0.494023	0.883998
AC114980.1	15.9447	-0.444388	0.649781	-0.683904	0.494036	0.883998
DUSP28	71.1763	0.285776	0.417863	0.683898	0.49404	0.883998
AL162293.1	0.644371	0.331012	0.484183	0.68365	0.494196
SHMT2	2895.12	0.202283	0.295895	0.683632	0.494208	0.883998
AL445222.1	3.92378	-0.433706	0.634425	-0.68362	0.494215	0.883998
AL353748.3	14.8112	0.372168	0.544415	0.68361	0.494221	0.883998
PSMB3	1005.04	0.253761	0.371271	0.683492	0.494296	0.883998
LINC01010	2.1466	-0.400479	0.586011	-0.683399	0.494355
DUSP18	137.139	-0.253864	0.37148	-0.683386	0.494363	0.883998
CSRNP2	119.149	0.26907	0.393744	0.683362	0.494378	0.883998
AC093512.1	0.611534	-0.330585	0.483795	-0.683316	0.494407
AC010605.1	40.5328	-0.366344	0.536131	-0.68331	0.494411	0.883998
COBL	1.37056	0.412037	0.603096	0.683204	0.494478
NACA	3148.92	0.160697	0.235217	0.683186	0.494489	0.883998
PLN	8.82116	-0.454446	0.665266	-0.683104	0.494541	0.883998
RSPH10B	2.68949	0.446574	0.653796	0.683049	0.494576
AP003778.1	0.350039	-0.327684	0.479809	-0.682945	0.494641
RACK1	9649.27	0.206315	0.302104	0.682928	0.494653	0.883998
SFT2D1	983.007	0.226045	0.331085	0.68274	0.494771	0.883998
YIF1A	526.295	0.272526	0.399199	0.682683	0.494807	0.883998
RPL12P1	0.701416	0.331897	0.486171	0.682676	0.494811
HIST1H2AB	0.343695	-0.327533	0.479815	-0.682624	0.494844
DEPDC1-AS1	0.343514	-0.327526	0.47981	-0.682617	0.494849
AL357153.4	0.343485	-0.327494	0.479811	-0.682549	0.494892
AC114546.3	27.5673	-0.365765	0.535908	-0.682515	0.494913	0.883998
APOBEC3G	254.636	-0.254412	0.372784	-0.682465	0.494945	0.883998
SLC25A44	840.107	-0.166335	0.24375	-0.682401	0.494986	0.883998
RPS26	196.513	0.180863	0.265051	0.682368	0.495006	0.883998
DIS3L2	295.276	-0.260233	0.381372	-0.68236	0.495011	0.883998
TOB1	1641.33	-0.154121	0.225875	-0.682328	0.495032	0.883998
LRRC2	3.58467	-0.444205	0.651017	-0.682324	0.495034	0.883998
FAM234B	249.025	0.228638	0.335112	0.682271	0.495067	0.883998
BBOX1-AS1	16.6189	-0.423109	0.620189	-0.682226	0.495096	0.883998
WDR11-AS1	22.2726	0.415905	0.609785	0.682052	0.495206	0.883998
LINC01909	10.6237	0.436931	0.640727	0.68193	0.495283	0.883998
HTR1DP1	3.85286	0.451553	0.662326	0.681768	0.495386	0.883998
AC098869.1	6.62846	0.417919	0.613112	0.681636	0.495469	0.883998
CPSF6	1409.46	-0.160635	0.235674	-0.681597	0.495494	0.883998
LRRTM2	17.1548	-0.443049	0.650054	-0.681557	0.495519	0.883998
AC087783.2	58.2455	-0.291297	0.427458	-0.681463	0.495579	0.883998
UBE3C	476.066	-0.256377	0.37628	-0.681345	0.495653	0.883998
ZNF607	99.0234	-0.370813	0.544252	-0.681326	0.495665	0.883998
AL122020.1	6.33773	0.396376	0.581773	0.681325	0.495666	0.883998
AC016821.1	189.96	0.209821	0.307961	0.681323	0.495667	0.883998
PCMTD1	562.262	-0.306207	0.449436	-0.681313	0.495674	0.883998
DZIP3	192.923	-0.246832	0.362379	-0.681143	0.495781	0.883998
AC097382.3	19.952	-0.387144	0.568403	-0.681108	0.495803	0.883998
TMEM151B	1.78798	0.356329	0.523172	0.681094	0.495812
BIRC6-AS1	0.348673	-0.326746	0.479819	-0.680978	0.495885
SFR1P1	0.345618	-0.326656	0.479808	-0.680804	0.495995
MBD1	734.971	-0.197927	0.290733	-0.680788	0.496005	0.883998
CCL19	0.334219	0.326752	0.479982	0.680758	0.496024
MAGI3	54.0942	-0.281135	0.413086	-0.680571	0.496143	0.883998
AC009041.2	5.14228	-0.437098	0.64226	-0.680562	0.496149	0.883998
PPP3CB-AS1	100.941	-0.299303	0.439788	-0.680561	0.496149	0.883998
AC010615.1	9.49862	-0.454888	0.668411	-0.680551	0.496155	0.883998
PPFIBP2	346.864	-0.228497	0.33577	-0.680517	0.496177	0.883998
TMEM33	2227.54	-0.187706	0.275845	-0.680478	0.496202	0.883998
AC117503.2	3.16768	0.440759	0.647753	0.680442	0.496224	0.883998
PTPRN2	184.535	-0.215902	0.317297	-0.680442	0.496225	0.883998
AC016629.1	0.627192	0.329401	0.484116	0.680418	0.49624
AC078880.4	17.1566	-0.29686	0.436316	-0.680378	0.496265	0.883998
TRIB1	251.978	0.30836	0.453226	0.680367	0.496272	0.883998
ST20-AS1	106.775	0.256028	0.376358	0.680278	0.496329	0.883998
HS1BP3	1146.25	-0.146016	0.214659	-0.680224	0.496362	0.883998
ARHGDIA	1422.39	-0.256089	0.376487	-0.680205	0.496374	0.883998
HYMAI	7.99839	0.439193	0.645719	0.680161	0.496402	0.883998
AL158825.2	2.05894	0.452076	0.664727	0.680092	0.496446
AC005144.1	0.34169	-0.326286	0.479822	-0.680015	0.496495
LINC02139	1.03085	-0.335526	0.493418	-0.680005	0.496501
GEMIN2	140.459	0.273854	0.402732	0.67999	0.496511	0.883998
AC002310.5	0.665831	0.329596	0.484749	0.67993	0.496549
TCF25	1885.23	-0.168617	0.247994	-0.679921	0.496555	0.883998
MST1P2	23.1713	-0.388047	0.570724	-0.67992	0.496555	0.883998
MIR29B2CHG	62.3241	-0.330579	0.486216	-0.679902	0.496566	0.883998
AL136304.1	4.1143	0.446023	0.656045	0.679867	0.496589	0.883998
TENT4A	229.03	0.269051	0.395854	0.679673	0.496712	0.883998
AL109809.5	67.1754	-0.364309	0.536061	-0.679604	0.496755	0.883998
AC021739.2	1.91655	0.415195	0.610941	0.679599	0.496758
SLC36A1	1626.39	-0.176721	0.260049	-0.679567	0.496779	0.883998
CC2D1A	185.224	-0.227675	0.335036	-0.679555	0.496786	0.883998
ATP5PDP4	12.8956	-0.433511	0.637971	-0.679514	0.496812	0.883998
AC091271.1	14.7025	-0.409524	0.602899	-0.679257	0.496975	0.884126
FAM241B	32.0484	0.40145	0.59102	0.679251	0.496979	0.884126
MOXD1	2.32374	-0.357153	0.525857	-0.679183	0.497022
POLDIP2	1291.71	-0.257307	0.378893	-0.679101	0.497074	0.884209
AL021997.3	1.00063	-0.371563	0.547171	-0.679062	0.497099
CNOT4	521.317	-0.199358	0.293602	-0.679009	0.497132	0.884229
AP000465.1	0.341023	-0.325796	0.479828	-0.678984	0.497148
TUBB8P7	0.304712	0.325859	0.479923	0.678982	0.49715
AC091769.2	0.665289	0.329129	0.484742	0.678978	0.497152
AC136944.4	4.38272	0.412797	0.608012	0.678929	0.497183	0.884234
ZNF586	234.003	-0.198574	0.292585	-0.678688	0.497336	0.884363
TMEM219	1467.11	0.207676	0.306006	0.678665	0.49735	0.884363
AC010136.1	1.14621	0.413064	0.608708	0.678593	0.497396
ZNF627	256.071	-0.223658	0.329639	-0.678496	0.497457	0.884428
ZNF41	148.524	0.297692	0.438818	0.678395	0.497521	0.884428
ORC6	424.662	-0.261539	0.385603	-0.678259	0.497608	0.884428
TMEM225B	5.85432	-0.453266	0.6684	-0.678136	0.497686	0.884428
LINC00339	178.51	0.226018	0.333354	0.678011	0.497765	0.884428
ZZEF1	632.078	0.271956	0.401113	0.678004	0.497769	0.884428
TCF7	17.5215	0.426253	0.628728	0.677961	0.497796	0.884428
DVL2	408.525	-0.231069	0.340833	-0.677952	0.497802	0.884428
ZNF730	22.9562	-0.401455	0.592176	-0.677932	0.497815	0.884428
AL359764.1	1.01658	-0.427825	0.631093	-0.677912	0.497828
HINT1	877.449	0.180695	0.266664	0.677612	0.498018	0.884704
AC020914.1	0.33134	-0.325047	0.479781	-0.67749	0.498095
PLCH1-AS1	0.33134	-0.325047	0.479781	-0.67749	0.498095
AC100797.1	0.806162	0.36499	0.538781	0.677435	0.49813
NKAPL	0.33129	-0.325018	0.479781	-0.677429	0.498134
AC093520.1	0.331222	-0.324978	0.479781	-0.677345	0.498187
CD3G	0.58976	0.349461	0.516	0.677249	0.498248
RNA5SP312	1.36055	-0.433687	0.640405	-0.677208	0.498274
AC023632.2	3.99101	0.42827	0.632435	0.677177	0.498294	0.884873
CARS2	172.319	-0.23265	0.343577	-0.677142	0.498316	0.884873
NDUFA10	1923.02	0.176172	0.260191	0.677087	0.498351	0.884873
AC016766.1	1.17199	0.409253	0.604511	0.676999	0.498407
AC132219.1	0.726316	-0.329506	0.486743	-0.676961	0.498431
KCNG3	0.33088	-0.324777	0.479783	-0.676924	0.498454
AL035587.1	15.9147	0.293209	0.433169	0.676892	0.498474	0.884873
AC044802.1	0.330817	-0.32474	0.479783	-0.676847	0.498503
AC123595.2	0.330802	-0.324731	0.479783	-0.676828	0.498515
SPATA12	0.330788	-0.324723	0.479783	-0.676811	0.498526
ARAP3	156.08	0.286661	0.423589	0.676742	0.49857	0.884873
OR14J1	38.038	0.28056	0.414632	0.676649	0.498629	0.884873
AC125437.2	13.078	0.411981	0.608871	0.676631	0.49864	0.884873
STXBP1	641.921	0.169481	0.250492	0.676592	0.498665	0.884873
TBC1D1	287.205	-0.19151	0.283081	-0.676519	0.498711	0.884873
AL021918.4	7.57717	-0.44577	0.658985	-0.67645	0.498755	0.884873
AC092953.2	8.2115	0.434488	0.64232	0.676436	0.498764	0.884873
ARAP1	4314.83	-0.149183	0.220545	-0.676428	0.498769	0.884873
AP000997.3	0.330364	-0.324474	0.479785	-0.676289	0.498857
AC025283.3	0.342883	-0.32454	0.479902	-0.676264	0.498873
AL627309.1	15.7676	-0.411046	0.607841	-0.67624	0.498888	0.884873
AP001350.2	3.19998	0.447525	0.661846	0.676177	0.498929	0.884873
AC124242.2	0.330259	-0.324412	0.479786	-0.676159	0.49894
AL158835.1	0.939685	0.337178	0.498687	0.676132	0.498957
AC010275.1	1.29769	-0.40997	0.606389	-0.676084	0.498987
AL662907.2	9.00713	-0.438093	0.648011	-0.676057	0.499004	0.884873
AP000866.2	2.36796	-0.44222	0.654125	-0.676048	0.49901
AC083809.1	4.47071	0.44351	0.656043	0.676038	0.499017	0.884873
EHHADH	25.7106	-0.435632	0.644444	-0.675982	0.499052	0.884873
PRR13P3	0.794751	0.367114	0.543093	0.675968	0.499061
KCTD8	0.328884	-0.324719	0.480398	-0.675937	0.499081
LINC01960	6.36913	-0.433299	0.641072	-0.675897	0.499106	0.884873
ARMCX4	36.1312	-0.390948	0.578426	-0.675883	0.499115	0.884873
AL022323.5	1.4868	-0.431724	0.638782	-0.675855	0.499133
AL022322.1	14.4898	0.317122	0.469216	0.675854	0.499133	0.884873
ZNF787	15.1091	-0.415357	0.61463	-0.675783	0.499178	0.884873
AC012653.1	0.329935	-0.324222	0.479787	-0.675761	0.499192
ZNF655	854.151	0.126042	0.18653	0.67572	0.499218	0.884873
KIRREL3	1.20043	-0.334332	0.494778	-0.67572	0.499218
TPD52L1	10.9525	0.366001	0.541684	0.675672	0.499249	0.884873
CCR7	10.9772	-0.441202	0.653011	-0.675643	0.499267	0.884873
CMTM7	1210.73	0.212906	0.315175	0.675515	0.499348	0.884873
DKK2	4.74162	-0.440806	0.65255	-0.675513	0.49935	0.884873
AC090517.1	0.329669	-0.324065	0.479789	-0.675432	0.499401
LTA4H	2743.3	-0.310826	0.46019	-0.67543	0.499402	0.884883
ELAVL2	1.27981	-0.34704	0.513848	-0.675375	0.499437
AL512625.4	14.7052	-0.367579	0.544377	-0.675228	0.499531	0.884897
AC007546.3	19.763	0.312306	0.462535	0.675206	0.499545	0.884897
ENDOV	154.623	-0.19059	0.282307	-0.675115	0.499602	0.884897
AP000350.2	3.96683	-0.404412	0.599155	-0.674971	0.499694	0.884897
LINC00924	0.568005	0.346512	0.513478	0.674833	0.499782
CSNK1G2-AS1	0.329164	-0.323768	0.479791	-0.674809	0.499797
THAP1	149.658	-0.191584	0.283909	-0.674806	0.499799	0.884897
ACTG2	2.38647	-0.440952	0.653578	-0.674674	0.499883
LIMS3	64.7316	-0.301864	0.447434	-0.674655	0.499895	0.884897
SNX2	6714.06	-0.219739	0.325744	-0.674575	0.499946	0.884897
AC090607.1	2.1367	-0.440143	0.652501	-0.674547	0.499964
VPS8	959.297	-0.226194	0.335345	-0.674511	0.499987	0.884897
FOXRED2	893.784	-0.273344	0.405258	-0.674494	0.499997	0.884897
AL353596.1	0.328839	-0.323576	0.479793	-0.674407	0.500052
AL109936.6	4.95426	0.433848	0.643339	0.674369	0.500077	0.884897
TUBA1C	6006.53	-0.268049	0.39754	-0.674269	0.50014	0.884897
NPM1P40	2.0591	0.395176	0.586122	0.674222	0.50017
PPP1R3G	24.865	-0.421585	0.625295	-0.674218	0.500172	0.884897
AC002350.1	26.8216	-0.332725	0.49353	-0.674173	0.500201	0.884897
TPRG1L	168.424	-0.237525	0.352349	-0.674119	0.500235	0.884897
RC3H1	561.688	-0.152954	0.226896	-0.674113	0.50024	0.884897
THOC7	265.884	0.220125	0.32655	0.674091	0.500253	0.884897
TPI1	11342.4	0.241274	0.357942	0.674059	0.500274	0.884897
SMIM10	5.94171	-0.448236	0.66506	-0.673979	0.500325	0.884897
AL138694.1	6.2325	-0.361175	0.535928	-0.673925	0.500359	0.884897
GTF2IP7	3.55659	0.443554	0.658169	0.673921	0.500362	0.884897
RALGAPA2	572.329	-0.172482	0.255979	-0.673815	0.500429	0.884931
AC118344.1	2.5733	-0.399234	0.592605	-0.673694	0.500506
DERA	867.946	-0.219482	0.325856	-0.673557	0.500593	0.885138
MEIS3	4.78544	0.440053	0.653448	0.673432	0.500672	0.885156
AC022069.1	0.327975	-0.323066	0.479797	-0.673339	0.500732
AC104232.3	32.4693	0.29053	0.431483	0.673329	0.500738	0.885156
AC025171.1	80.4716	-0.267015	0.396568	-0.673316	0.500746	0.885156
TPT1P10	0.327874	-0.323006	0.479797	-0.673213	0.500812
TEX9	8.52409	-0.393707	0.584923	-0.673092	0.500889	0.885161
PRMT2	1978.98	-0.132451	0.196783	-0.673081	0.500896	0.885161
AC011487.1	1.50046	0.386133	0.573738	0.673013	0.500939
AL121820.3	7.09874	0.431757	0.641541	0.673	0.500947	0.885161
LINC01887	0.697754	0.388268	0.576928	0.672992	0.500953
AC012636.1	5.25201	-0.449705	0.668354	-0.672855	0.501039	0.885161
SLC38A6	1141.69	0.23904	0.355303	0.672779	0.501088	0.885161
AC090651.1	2.71675	-0.442071	0.65709	-0.672771	0.501093
AC004986.1	0.327513	-0.322793	0.479799	-0.672766	0.501096
GTF3C5	1072.28	-0.177537	0.263899	-0.672747	0.501108	0.885161
AC139792.2	1.27498	0.386776	0.574926	0.672741	0.501112
OR55B1P	2.76318	-0.412613	0.613335	-0.672736	0.501115
AL117339.4	5.60937	-0.437835	0.65085	-0.672713	0.50113	0.885161
DHFR2	84.3381	-0.29152	0.433411	-0.672617	0.501191	0.885161
LINC01366	5.09376	-0.437211	0.650074	-0.672555	0.50123	0.885161
ARID2	579.41	-0.189463	0.281733	-0.672492	0.501271	0.885161
SDHAP1	288.583	-0.216974	0.322646	-0.672481	0.501278	0.885161
AC009081.2	2.2784	0.415059	0.617247	0.672437	0.501306
ZNF721	351.398	-0.202687	0.301463	-0.672347	0.501363	0.885161
KCNJ13	13.6336	0.364544	0.542259	0.672269	0.501413	0.885161
AC004528.1	5.49126	0.414425	0.616461	0.672264	0.501415	0.885161
AL078644.1	0.753829	0.327755	0.487566	0.672226	0.50144
AC104564.5	1.99634	0.425313	0.632753	0.672163	0.50148
TCAM1P	0.99686	0.372756	0.55463	0.672081	0.501532
MTRNR2L11	0.985151	-0.379408	0.564559	-0.672044	0.501556
BX284632.2	1.98052	0.394704	0.587353	0.672006	0.50158
SLC15A1	0.589955	-0.345941	0.514799	-0.671993	0.501588
AC011825.4	0.546216	-0.344265	0.51244	-0.671815	0.501702
FAM21EP	4.97603	-0.448206	0.667164	-0.671808	0.501706	0.885257
TRIM45	37.2096	-0.281031	0.418349	-0.671763	0.501734	0.885257
CREB3L2	1159.75	-0.134383	0.200079	-0.67165	0.501806	0.885257
GPRC5A	34.6428	-0.42684	0.635552	-0.671605	0.501835	0.885257
NBAS	530.759	-0.242538	0.361147	-0.671577	0.501853	0.885257
AC005358.2	3.30593	0.433679	0.645797	0.67154	0.501877	0.885257
CDIPT	163.2	-0.210846	0.31401	-0.671463	0.501926	0.885257
AL096869.1	0.326457	-0.322167	0.479804	-0.671456	0.50193
DISC1-IT1	9.55244	0.339979	0.506332	0.671455	0.50193	0.885257
AC009271.2	12.6907	-0.445759	0.663877	-0.671448	0.501935	0.885257
AL049840.5	7.95679	-0.410038	0.610691	-0.671432	0.501945	0.885257
AC009517.1	0.326415	-0.322142	0.479805	-0.671403	0.501964
AC011092.3	4.69423	0.4352	0.648266	0.67133	0.50201	0.885287
AC079140.6	2.79838	-0.417338	0.621689	-0.671297	0.502032
KHDC1	29.3796	-0.380426	0.566743	-0.671249	0.502062	0.885295
LRRC49	2.7788	-0.448347	0.667969	-0.671209	0.502088
LINC02271	3.81116	0.418541	0.623632	0.671135	0.502135	0.885339
AC007151.1	0.596781	-0.32438	0.483474	-0.670936	0.502262
GBP4	6.72419	-0.411732	0.613682	-0.670921	0.502271	0.885388
LRRC24	1.52955	-0.409407	0.610263	-0.670869	0.502304
SIL1	1043.33	0.174758	0.260547	0.670737	0.502388	0.885388
CCNYL1	152.913	0.234392	0.349479	0.670691	0.502417	0.885388
STIMATE-MUSTN1	40.0867	-0.440439	0.656737	-0.670647	0.502445	0.885388
LINC01266	4.1819	-0.422333	0.629804	-0.670579	0.502489	0.885388
PITPNA	410.381	-0.221673	0.330618	-0.670482	0.502551	0.885388
WDR35	101.157	-0.261869	0.390614	-0.670402	0.502601	0.885388
PURA	98.4863	0.281498	0.419904	0.670387	0.502611	0.885388
EXOC6B	200.32	0.192964	0.287867	0.670325	0.502651	0.885388
PAN3-AS1	2.7038	-0.395442	0.589954	-0.670293	0.502671
TRMT112	338.48	0.170448	0.254331	0.670184	0.502741	0.885388
GATA6-AS1	0.82509	0.327395	0.488677	0.669963	0.502881
TOB2	617.078	-0.205063	0.306098	-0.669928	0.502904	0.885388
KANK1	91.5273	-0.345526	0.515768	-0.669926	0.502905	0.885388
AL138724.1	3.25691	-0.447013	0.667264	-0.66992	0.502909	0.885388
DNHD1	208.155	0.280128	0.418152	0.669919	0.502909	0.885388
SRD5A3	458.326	-0.241503	0.360498	-0.669915	0.502912	0.885388
NRROS	112.432	0.210481	0.314199	0.669896	0.502924	0.885388
AC087276.3	0.594903	-0.323835	0.483437	-0.66986	0.502947
AC079305.3	11.6795	0.446797	0.66705	0.66981	0.502979	0.885401
AC093783.1	1.23599	-0.384973	0.574758	-0.6698	0.502985
AC093484.1	2.29493	0.445855	0.665973	0.669478	0.50319
AC240565.2	21.6637	0.307525	0.45939	0.66942	0.503228	0.885698
AC139783.1	2.67239	-0.400156	0.597866	-0.669307	0.5033
ALKBH5	600.036	-0.20477	0.305952	-0.669287	0.503312	0.885698
AL121950.1	7.15468	-0.439258	0.656335	-0.669259	0.50333	0.885698
AL162430.1	6.6617	0.439392	0.656548	0.669247	0.503338	0.885698
AAAS	978.446	-0.138491	0.206969	-0.66914	0.503406	0.885714
MTCO2P11	2.92972	0.447143	0.668256	0.669119	0.503419
TMEM208	286.845	0.248866	0.371951	0.669083	0.503443	0.885714
S100A2	2.84339	-0.444189	0.664061	-0.668898	0.503561
AC131009.3	2.23665	0.444285	0.664206	0.668897	0.503561
C1DP1	0.688198	0.324691	0.485421	0.668886	0.503568
AC005332.1	5.72693	0.42433	0.634503	0.668759	0.503649	0.885956
HIST1H4C	98.5687	-0.267498	0.400059	-0.668646	0.503722	0.885956
PHKG1	3.36713	-0.384118	0.574472	-0.668644	0.503723	0.885956
SMTNL2	0.698473	-0.324961	0.486027	-0.668607	0.503746
AC023946.1	0.688583	0.32456	0.485432	0.6686	0.50375
NXT1	342.311	0.296408	0.443389	0.668507	0.50381	0.886026
HRAS	31.208	-0.40107	0.600077	-0.668364	0.503901	0.886102
KDM7A	330.322	-0.323737	0.484567	-0.668095	0.504073	0.886181
MTCO3P2	0.687358	0.324163	0.4854	0.667826	0.504245
IPO4	336.224	-0.317772	0.47585	-0.667798	0.504263	0.886181
AC211476.2	1.57808	0.347492	0.52037	0.667779	0.504275
SLC46A2	5.0704	-0.435096	0.651667	-0.667666	0.504347	0.886181
PHLDB1	126.888	0.217819	0.326242	0.667661	0.50435	0.886181
AC063965.1	2.05435	-0.41299	0.618575	-0.667648	0.504358
RPL5P11	2.14248	0.421829	0.631857	0.667602	0.504388
FGFR4	6.93089	0.420944	0.630552	0.66758	0.504402	0.886181
Z98755.1	4.1103	-0.405709	0.60775	-0.66756	0.504415	0.886181
RPL35P2	0.598153	-0.344807	0.516538	-0.667534	0.504431
MRPL42	509.868	0.186	0.278649	0.667507	0.504448	0.886181
AC093725.2	68.0007	0.194249	0.291015	0.66749	0.504459	0.886181
MRPS28	158.321	0.294391	0.44105	0.667478	0.504467	0.886181
ERCC3	822.861	-0.182841	0.273971	-0.667375	0.504533	0.886181
ANKRD10-IT1	9.96501	-0.377056	0.564988	-0.66737	0.504536	0.886181
SMC1A	2029.29	-0.203989	0.305669	-0.667355	0.504546	0.886181
INCENP	61.5949	0.269784	0.404302	0.667282	0.504592	0.886181
WAPL	731.616	-0.183768	0.275412	-0.667249	0.504613	0.886181
AC022080.2	2.23719	0.435758	0.65308	0.667236	0.504622
AL157392.1	2.96152	0.436804	0.654715	0.667168	0.504665
AP000873.1	1.0784	-0.339207	0.508486	-0.667093	0.504713
AC116366.3	27.3048	-0.40649	0.60944	-0.666988	0.50478	0.886319
RFC3	472.356	-0.26663	0.399759	-0.666976	0.504787	0.886319
GOLGA6L7	7.10924	-0.445476	0.667979	-0.666902	0.504835	0.886319
RPL22P21	1.91857	-0.442809	0.664045	-0.666836	0.504877
AP001099.1	5.55689	-0.433504	0.650159	-0.666766	0.504922	0.886368
POLHP1	0.648423	0.322906	0.484318	0.666723	0.504949
AL035670.1	0.364976	-0.320113	0.480161	-0.66668	0.504977
PKD1P6	63.4569	0.30625	0.459368	0.666677	0.504978	0.886368
AC127537.1	0.645417	0.322835	0.484265	0.666649	0.504996
PLAAT1	3.56491	-0.418456	0.627761	-0.666585	0.505037	0.886368
AC023830.1	4.54529	0.438188	0.657387	0.666561	0.505053	0.886368
TEX26-AS1	1.53377	0.445009	0.667782	0.666399	0.505156
TMEM160	24.7627	-0.337503	0.506521	-0.666315	0.50521	0.886559
ARR3	1.72103	-0.425031	0.637924	-0.666272	0.505237
HNRNPL	267.714	-0.129872	0.194966	-0.666129	0.505329	0.886623
GXYLT1	172.742	-0.197896	0.297144	-0.665995	0.505414	0.886623
AC006213.6	7.39192	-0.407491	0.611875	-0.66597	0.50543	0.886623
AC022144.1	1.19788	0.402548	0.604455	0.665969	0.505431
BICRAL	116.683	-0.276709	0.415503	-0.66596	0.505437	0.886623
RPL21P10	0.646208	0.32244	0.484258	0.665844	0.505511
ZNF747	168.141	-0.232753	0.349606	-0.665758	0.505566	0.886766
UCN	1.83719	-0.411127	0.617578	-0.665708	0.505598
NAXD	546.8	-0.164367	0.246929	-0.665645	0.505638	0.886775
NEK4	192.877	-0.191603	0.287864	-0.665601	0.505666	0.886775
NECTIN3-AS1	6.80141	-0.439164	0.65998	-0.665421	0.505781	0.886789
PRKG2	0.418771	-0.319119	0.479739	-0.665194	0.505927
AL021937.1	2.02186	0.390079	0.586422	0.665185	0.505932
AC105935.1	1.51614	0.384097	0.577552	0.665044	0.506023
ZP3	6.94917	0.444323	0.668224	0.664932	0.506094	0.886789
AC055811.2	0.595601	-0.321441	0.483445	-0.664896	0.506117
BAG5	960.877	-0.209487	0.315083	-0.664864	0.506137	0.886789
TRRAP	523.402	-0.19745	0.296993	-0.664832	0.506158	0.886789
GTF2IRD1P1	4.19286	-0.402754	0.605799	-0.664831	0.506159	0.886789
LUZP2	0.362494	-0.319223	0.480175	-0.664805	0.506175
HPCAL1	1566.76	0.342675	0.515488	0.664758	0.506205	0.886789
AP003068.1	7.87388	0.439824	0.661831	0.664556	0.506335	0.886789
CLCNKA	0.480616	-0.318719	0.479606	-0.664544	0.506342
JAGN1	663.612	0.212549	0.31987	0.664486	0.50638	0.886789
AL121845.4	1.05444	0.33722	0.507494	0.664482	0.506382
AC078788.2	0.670311	0.322475	0.485322	0.664455	0.506399
SYT14	0.342066	-0.318826	0.47986	-0.664415	0.506425
PDE5A	52.631	-0.276617	0.416334	-0.664413	0.506426	0.886789
ZMYND15	2.38618	-0.440763	0.663398	-0.664401	0.506434
RPS3	7947.92	0.193561	0.291362	0.664332	0.506478	0.886789
AC104763.2	1.52658	0.349461	0.526067	0.664289	0.506505
MMS22L	460.289	-0.271435	0.408639	-0.664241	0.506536	0.886789
LINC02362	22.2227	-0.385945	0.581052	-0.664217	0.506551	0.886789
TSR2	809.755	-0.185637	0.279485	-0.664211	0.506555	0.886789
CSNK1E	173.432	0.217126	0.326903	0.664191	0.506568	0.886789
SMC2	790.264	-0.237948	0.358317	-0.664071	0.506645	0.886789
RN7SL809P	1.24858	-0.405675	0.610905	-0.664055	0.506655
AC027237.1	553.392	-0.211929	0.319146	-0.664049	0.506659	0.886789
RPL32P26	4.61883	0.423867	0.638465	0.663884	0.506765	0.886789
MAATS1	1.78305	-0.366996	0.552809	-0.663875	0.506771
TRAF3IP2	96.5252	0.30195	0.454838	0.663863	0.506778	0.886789
PCBP2-OT1	2.0418	0.441592	0.665252	0.663798	0.50682
AC084030.1	1.79132	0.439817	0.662581	0.663794	0.506822
AC083805.1	3.18184	-0.432764	0.651993	-0.663755	0.506847	0.886789
AC008750.1	1.27659	0.422446	0.636451	0.663752	0.506849
FGFR1OP2	670.628	-0.162493	0.244869	-0.66359	0.506953	0.886789
CD72	19.815	0.380538	0.573466	0.663575	0.506962	0.886789
WDFY3	641.507	0.222666	0.33557	0.663546	0.506981	0.886789
SAMD4A	133.383	0.230571	0.347485	0.663544	0.506982	0.886789
LINC00623	45.012	0.340209	0.512751	0.663497	0.507012	0.886789
GINS2	466.707	-0.324311	0.488793	-0.663494	0.507014	0.886789
POPDC3	1.88081	-0.38278	0.576933	-0.663473	0.507028
CBX3P5	1.02071	0.415813	0.626732	0.663461	0.507035
RHBDL1	6.45904	0.443429	0.668411	0.663408	0.507069	0.886789
AC008781.2	18.8398	0.399533	0.602248	0.663402	0.507073	0.886789
NAV1	794.219	0.309532	0.466592	0.663389	0.507081	0.886789
SLC38A10	1189.57	-0.234795	0.353953	-0.663353	0.507105	0.886789
G3BP1	4199.34	-0.25036	0.377473	-0.663253	0.507169	0.886789
AC025594.2	2.60063	0.443261	0.668333	0.663233	0.507181
BLOC1S4	24.5186	-0.409877	0.618081	-0.663144	0.507238	0.886789
HCG25	26.2734	-0.305968	0.461391	-0.663143	0.507239	0.886789
C17orf113	23.04	0.327239	0.493476	0.66313	0.507247	0.886789
AC114341.1	0.700325	-0.322257	0.48607	-0.662985	0.50734
SEMA3F-AS1	33.2591	-0.318772	0.480832	-0.662959	0.507357	0.886862
AC006518.7	7.18535	-0.375521	0.566468	-0.662916	0.507384	0.886862
AL121721.1	1.04359	-0.402457	0.607415	-0.662573	0.507604
U52112.2	0.629964	0.32081	0.484235	0.66251	0.507645
AC010547.1	0.695625	-0.321933	0.485988	-0.662432	0.507695
AL591501.1	40.0973	0.23791	0.359184	0.662363	0.507739	0.887137
RAB5A	1063.61	0.103944	0.156936	0.662331	0.507759	0.887137
AC114737.1	9.27843	0.389001	0.587367	0.66228	0.507792	0.887137
HAUS8	162.643	0.25297	0.381982	0.662255	0.507808	0.887137
TMEM92	24.52	-0.425775	0.642982	-0.662187	0.507851	0.887137
SSC5D	0.662532	-0.321185	0.485039	-0.662184	0.507853
ZNF816-ZNF321P	5.65601	-0.441803	0.667206	-0.662169	0.507863	0.887137
AC092652.1	4.55333	-0.442528	0.668344	-0.662126	0.50789	0.887137
OSMR	15.4876	0.442505	0.668361	0.662075	0.507923	0.887137
CLYBL	58.4932	0.316316	0.477869	0.66193	0.508016	0.887176
FAM41C	1.49995	0.395297	0.597261	0.661849	0.508068
COTL1	4348.85	-0.364626	0.55094	-0.661825	0.508083	0.887176
REV3L	478.215	0.199562	0.301537	0.661817	0.508089	0.887176
RNA5SP241	1.76185	-0.440109	0.665158	-0.661661	0.508188
EFNB2	15.3446	-0.439178	0.663824	-0.661589	0.508235	0.887205
AC095057.3	4.00012	-0.399266	0.603507	-0.661576	0.508243	0.887205
ITGAE	86.5852	-0.210694	0.318477	-0.661568	0.508248	0.887205
SNAP47	413.58	0.155969	0.235815	0.661405	0.508352	0.887304
FTH1P10	1.07868	0.39868	0.602837	0.661339	0.508395
AC005224.2	2.32863	-0.359163	0.543123	-0.661292	0.508425
IMP4	1034.58	0.265804	0.401966	0.66126	0.508446	0.887338
CDH8	31.8485	-0.263882	0.399116	-0.661165	0.508506	0.887338
MRPL53	47.5261	0.227219	0.343673	0.661148	0.508518	0.887338
TMED9	4558.31	0.214117	0.323922	0.661016	0.508602	0.887338
AC004847.1	14.9645	-0.441722	0.668395	-0.660869	0.508696	0.887338
AK3P3	4.34335	0.441652	0.668324	0.660835	0.508718	0.887338
AC020658.6	1.30802	0.371477	0.562212	0.660743	0.508777
EIF4E	2232.83	-0.233459	0.35334	-0.66072	0.508792	0.887338
PHKA1-AS1	0.689425	-0.320987	0.485822	-0.660708	0.5088
SCD5	31.0176	0.250549	0.379343	0.660483	0.508944	0.887338
FOXP1-IT1	16.1084	0.439257	0.665119	0.66042	0.508985	0.887338
DDX31	147.483	-0.289114	0.437776	-0.660416	0.508987	0.887338
MEX3A	15.9682	0.39517	0.598373	0.660408	0.508992	0.887338
AC131235.1	1.08905	0.329023	0.498253	0.660352	0.509028
AP002381.1	4.70474	0.441075	0.667983	0.660308	0.509056	0.887338
REEP2	8.16572	-0.432453	0.654938	-0.660296	0.509064	0.887338
UGT2B7	1.65041	0.379368	0.574571	0.660262	0.509085
POGLUT3	330.088	-0.247578	0.374984	-0.660235	0.509103	0.887338
CROCCP2	194.002	-0.194021	0.293917	-0.660121	0.509176	0.887338
AC104446.1	2.9041	0.392198	0.59415	0.6601	0.50919
AC119150.1	0.803126	-0.383148	0.580454	-0.660084	0.5092
C14orf132	14.7542	-0.440915	0.668028	-0.660025	0.509238	0.887338
SZT2	532.616	0.174373	0.264201	0.660004	0.509251	0.887338
DDA1	203.847	-0.213246	0.323132	-0.659936	0.509295	0.887338
AC009090.3	2.37005	-0.412482	0.625044	-0.659926	0.509301
CKAP2L	470.98	0.309829	0.46954	0.659856	0.509346	0.887338
CMKLR1	3765.65	0.180803	0.274004	0.659854	0.509347	0.887338
AC112694.2	2.26733	-0.38746	0.587194	-0.659849	0.509351
SGO1	134.121	-0.302661	0.458713	-0.659805	0.509379	0.887338
NEFH	205.297	-0.260776	0.395302	-0.659688	0.509454	0.887338
LINC01416	16.1321	-0.433664	0.657455	-0.659611	0.509503	0.887338
KLF11	223.302	0.187733	0.284626	0.659579	0.509524	0.887338
MYNN	349.93	-0.164657	0.249663	-0.659516	0.509564	0.887338
DOT1L	121.371	-0.343986	0.521902	-0.659101	0.509831	0.887706
AC011447.7	21.5702	-0.348858	0.529348	-0.659032	0.509875	0.887706
ENC1	193.111	-0.291905	0.442976	-0.658963	0.509919	0.887706
IQGAP2	1628.32	-0.197186	0.299359	-0.658696	0.510091	0.887765
LINC00926	22.1989	0.378096	0.574018	0.658684	0.510099	0.887765
COL2A1	7.32084	-0.438467	0.665689	-0.658666	0.51011	0.887765
LINC00412	0.355492	-0.316619	0.480725	-0.658629	0.510134
ACTG1P9	0.897317	0.359999	0.546661	0.658541	0.510191
ARPC5L	267.612	0.251949	0.382666	0.658404	0.510279	0.887765
U2AF1	312.844	0.256657	0.389846	0.658354	0.51031	0.887765
PRAM1	815.065	-0.303991	0.461799	-0.658276	0.510361	0.887765
AC007318.2	3.57039	0.436669	0.663385	0.658244	0.510382	0.887765
GNG12	1002.41	0.28366	0.430951	0.658218	0.510398	0.887765
AC090559.1	251.614	-0.307082	0.466584	-0.65815	0.510442	0.887765
AP005264.5	0.920776	0.360744	0.548158	0.658101	0.510473
ELF3-AS1	84.6398	-0.248917	0.37824	-0.658092	0.510479	0.887765
TMEM156	60.4368	0.268919	0.408645	0.658074	0.510491	0.887765
SDF4	515.307	-0.410078	0.623201	-0.658019	0.510526	0.887765
AC104335.1	0.800882	-0.355069	0.539696	-0.657906	0.510599
AC093525.1	0.583748	-0.317902	0.483213	-0.657893	0.510607
AC005828.1	1.73691	-0.351824	0.534802	-0.65786	0.510628
AC016727.3	3.42131	-0.427337	0.64963	-0.657816	0.510656	0.887909
GLYATL1	7.20547	0.406152	0.617637	0.65759	0.510802	0.887981
SF3B2	2177.03	-0.107152	0.162967	-0.657506	0.510856	0.887981
CCDC38	5.01193	0.436879	0.664526	0.657429	0.510905	0.887981
LSM7	63.2198	0.210397	0.320043	0.657404	0.510921	0.887981
DENND4A	754.644	-0.276593	0.42075	-0.65738	0.510937	0.887981
AC074132.1	0.689179	-0.319339	0.485814	-0.657329	0.51097
RPL9P2	3.74432	0.431327	0.656325	0.657185	0.511062	0.888111
STARD10	59.2539	0.279667	0.425634	0.657061	0.511142	0.888111
CFTR	21.365	0.399243	0.607655	0.657023	0.511166	0.888111
RNU2-2P	2.10732	0.37664	0.573261	0.657013	0.511172
PDE12	560.366	-0.190656	0.290226	-0.656923	0.511231	0.888111
KRT18P62	3.54979	0.411712	0.626784	0.656864	0.511269	0.888111
RF02271	14.3736	0.326725	0.49744	0.656812	0.511302	0.888111
AC121247.1	2.33678	0.429956	0.654626	0.656797	0.511311
TSPAN10	12.3906	0.342346	0.521277	0.656744	0.511345	0.888111
AL390236.1	1.73104	0.408215	0.621668	0.656645	0.511409
VWA8	228.345	-0.240774	0.366704	-0.65659	0.511445	0.888144
PPFIA2	9.29616	0.438771	0.66828	0.656567	0.51146	0.888144
KIF12	0.89853	0.31887	0.485748	0.656453	0.511533
AL590133.2	9.10785	0.362298	0.551957	0.656388	0.511574	0.88826
AL021918.5	0.903091	0.359027	0.547147	0.656181	0.511708
MILR1	1574.36	0.292842	0.446401	0.656007	0.511819	0.88859
RBM26-AS1	15.8123	-0.414081	0.631356	-0.65586	0.511914	0.88859
ZNF114	86.4714	-0.363384	0.554103	-0.655806	0.511949	0.88859
AC009269.5	0.651256	0.317925	0.484789	0.655801	0.511952
GOSR2	932.346	-0.18987	0.289575	-0.655685	0.512027	0.88859
AL162274.3	4.75695	0.368762	0.562535	0.655536	0.512123	0.88859
AP000692.1	7.93255	0.379418	0.578823	0.6555	0.512146	0.88859
NFU1	202.646	-0.20882	0.318574	-0.655483	0.512157	0.88859
DUSP19	17.4428	-0.365125	0.557037	-0.655478	0.51216	0.88859
HNRNPA1P62	1.94116	-0.386443	0.589562	-0.655474	0.512162
WFDC8	1.21791	0.430238	0.656402	0.655449	0.512178
HOTAIRM1	3.35075	0.435628	0.664666	0.65541	0.512204	0.88859
ZNF90P1	3.83429	-0.41836	0.638415	-0.655311	0.512267	0.88859
MIR155HG	110.003	0.326885	0.49887	0.655251	0.512306	0.88859
ZNF670-ZNF695	4.18196	-0.414677	0.632899	-0.655202	0.512337	0.88859
AC027796.4	1.42251	-0.433715	0.662058	-0.655102	0.512402
AC007682.1	8.98218	0.337751	0.51563	0.655027	0.51245	0.888703
AP001469.2	0.677954	-0.317948	0.485511	-0.654873	0.512549
SSH2	570.337	-0.213428	0.325941	-0.654805	0.512593	0.888722
AC097658.3	3.32636	0.414162	0.632556	0.654744	0.512633	0.888722
SOCS7	94.234	0.253102	0.386575	0.654729	0.512642	0.888722
TDRKH-AS1	10.7379	-0.416495	0.63615	-0.654713	0.512653	0.888722
SNORA36B	0.555473	0.315525	0.48205	0.654549	0.512758
MAPRE3	23.9003	-0.383977	0.586733	-0.654432	0.512833	0.888852
CALM3	1804.59	-0.180658	0.276081	-0.654364	0.512877	0.888852
PKP4	143.337	0.225279	0.344275	0.654359	0.512881	0.888852
AC099063.4	18.8726	-0.331304	0.506348	-0.6543	0.512918	0.888852
LINC01424	1.60805	0.422205	0.645347	0.654229	0.512964
AC073130.1	0.331567	-0.314144	0.480223	-0.654162	0.513007
SACS	426.992	0.260163	0.397763	0.654066	0.51307	0.888963
ZFR	1692.69	0.12955	0.198101	0.65396	0.513137	0.888963
SYS1	535.842	-0.165125	0.252512	-0.653927	0.513159	0.888963
AC005921.2	72.7211	0.309371	0.47312	0.653896	0.513179	0.888963
AC114878.1	0.911102	0.354547	0.542277	0.653811	0.513233
NECAP1	525.092	-0.238801	0.365275	-0.653756	0.513269	0.888963
PA2G4P6	69.7937	-0.30004	0.458949	-0.653755	0.51327	0.888963
KIAA0087	1.73655	0.436821	0.668243	0.653685	0.513314
AC015819.2	0.581333	-0.338594	0.518051	-0.653592	0.513375
FAM110D	4.99476	-0.43639	0.667774	-0.6535	0.513434	0.889092
UBE3B	760.667	0.156161	0.238964	0.653491	0.513439	0.889092
AL589935.2	2.89705	-0.3885	0.594513	-0.653476	0.51345
AC104667.2	0.497778	-0.313354	0.479606	-0.653358	0.513525
AL442125.2	1.11998	-0.323172	0.494654	-0.653329	0.513544
RNU6-548P	0.841359	0.319961	0.489766	0.653294	0.513567
AC080023.1	6.36154	-0.424643	0.650069	-0.653228	0.513609	0.889153
AC118553.1	4.47116	-0.429368	0.657327	-0.653203	0.513625	0.889153
TUBD1	88.9059	0.210412	0.32213	0.653188	0.513635	0.889153
Z82217.1	17.7767	0.36011	0.551351	0.65314	0.513666	0.889153
RNF24	582.967	-0.257803	0.394778	-0.653034	0.513734	0.889189
FAM45BP	0.570894	0.3355	0.513894	0.652858	0.513848
EML3	327.118	0.253006	0.387663	0.652645	0.513985	0.889235
VPS16	961.856	0.133038	0.203853	0.652617	0.514003	0.889235
SHISA9	109.102	0.216378	0.331561	0.652604	0.514011	0.889235
AACS	274.419	0.166902	0.255758	0.652576	0.51403	0.889235
CAPS2	13.9793	-0.390639	0.598631	-0.652554	0.514044	0.889235
AC093462.1	0.582039	-0.315259	0.483119	-0.652549	0.514047
HNRNPA1P7	3.91971	0.430176	0.659273	0.652501	0.514078	0.889235
DNAJC11	936.463	-0.219847	0.336952	-0.652457	0.514106	0.889235
BAHD1	117.587	-0.2627	0.402668	-0.652399	0.514144	0.889235
AC211476.1	1.19917	-0.332252	0.509346	-0.65231	0.514201
AC008763.2	0.737424	0.317975	0.487477	0.652288	0.514216
RAPGEFL1	15.9205	-0.435734	0.66818	-0.652121	0.514323	0.889341
GHITM	6385.3	-0.196235	0.300933	-0.652088	0.514344	0.889341
SH3PXD2A-AS1	41.9464	0.315755	0.484227	0.652082	0.514348	0.889341
AC019227.1	0.652975	0.315853	0.484439	0.651997	0.514403
UBOX5-AS1	1.13454	0.384968	0.590555	0.651875	0.514482
ZBTB5	120.423	0.305679	0.468949	0.651839	0.514505	0.889529
AC011479.4	24.06	0.321337	0.49314	0.651614	0.51465	0.889627
IYD	1.70331	0.425941	0.653723	0.651561	0.514684
NIPA2	1791.52	0.181776	0.278995	0.65154	0.514698	0.889627
RPL23AP52	0.942595	0.322678	0.495278	0.651509	0.514718
ABCC11	1.30423	-0.400909	0.615397	-0.651464	0.514747
CARHSP1	159.882	0.237287	0.364309	0.651334	0.514831	0.889627
AL590491.2	0.339489	-0.312563	0.480045	-0.651111	0.514975
TMSB15B	16.9126	0.295088	0.453275	0.651014	0.515038	0.889627
CLK3	1236.53	-0.150103	0.230577	-0.650988	0.515054	0.889627
AL358933.1	2.65951	-0.387457	0.595198	-0.650972	0.515065
AC037486.1	2.3025	0.433748	0.666328	0.650954	0.515076
AGPAT2	1349.57	0.146255	0.224678	0.650952	0.515078	0.889627
RN7SL220P	4.07231	0.43494	0.66821	0.650903	0.515109	0.889627
AP5S1	181.203	-0.307139	0.471968	-0.650762	0.5152	0.889627
AC012291.2	7.59697	-0.431782	0.663556	-0.65071	0.515234	0.889627
AC113133.1	14.15	-0.434677	0.668027	-0.650688	0.515248	0.889627
TRIM33	423.227	0.215152	0.330661	0.650672	0.515258	0.889627
CRTC2	256.34	-0.222452	0.341936	-0.650567	0.515326	0.889627
AC116353.4	6.81955	0.378725	0.582149	0.650564	0.515328	0.889627
AC011287.1	3.56416	0.404818	0.622311	0.650508	0.515364	0.889627
TFCP2L1	250.313	0.275093	0.422902	0.650489	0.515377	0.889627
AL033528.1	0.586596	0.31405	0.482799	0.650478	0.515383
ESCO1	460.097	0.168959	0.259764	0.650432	0.515413	0.889627
AC084816.1	0.957362	0.329182	0.50632	0.650147	0.515597
AC087392.3	3.74651	0.434258	0.667941	0.650145	0.515599	0.889627
AC090181.2	1.63565	-0.343489	0.528529	-0.649896	0.515759
FUT11	126.695	0.235319	0.362235	0.649629	0.515932	0.889627
BIN1	1019.53	0.310867	0.478534	0.649622	0.515936	0.889627
AC087286.3	2.66878	0.388219	0.597763	0.649453	0.516045
UPF3A	326.38	-0.167476	0.257879	-0.649437	0.516056	0.889627
AL450467.1	0.576958	-0.313704	0.483063	-0.649406	0.516076
MTND4P14	3.02944	-0.406756	0.626357	-0.649399	0.516081
CERK	499.385	-0.165022	0.254134	-0.649349	0.516113	0.889627
AL445471.1	10.716	0.3606	0.555343	0.64933	0.516125	0.889627
RNF41	725.406	-0.192935	0.297142	-0.649304	0.516142	0.889627
AC124283.4	2.27123	0.433875	0.668222	0.649297	0.516146
AC026523.2	4.67134	-0.412904	0.635957	-0.649264	0.516168	0.889627
ZC3HC1	293.657	-0.163461	0.251772	-0.649241	0.516183	0.889627
AC100810.3	5.65128	-0.394118	0.607077	-0.649205	0.516206	0.889627
AC087289.6	1.78383	-0.403419	0.621469	-0.649137	0.51625
MIR600HG	37.2766	-0.406268	0.625903	-0.649091	0.516279	0.889627
AC025576.2	0.584765	0.313512	0.483025	0.649058	0.516301
ZSCAN12	86.6142	-0.352185	0.542628	-0.649035	0.516315	0.889627
LINC00909	131.382	-0.174041	0.268175	-0.648984	0.516349	0.889627
ASIC1	51.586	-0.402611	0.620408	-0.648945	0.516374	0.889627
NPAS3	1.71806	0.32073	0.494243	0.648932	0.516383
SPATA46	0.320644	-0.311779	0.48051	-0.648851	0.516435
AC012673.1	1.52564	0.414854	0.639408	0.64881	0.516461
LINC02043	7.1247	0.375675	0.579055	0.648773	0.516485	0.889627
PITRM1	1086.39	-0.166668	0.256983	-0.648558	0.516624	0.889627
AC008695.2	3.16105	-0.426806	0.658116	-0.648528	0.516644	0.889627
AC125494.1	121.191	-0.160355	0.247292	-0.648447	0.516696	0.889627
C2CD2	44.5665	0.328894	0.507207	0.648442	0.516699	0.889627
DRG2	562.381	0.200599	0.309385	0.648378	0.516741	0.889627
MAFG	419.859	-0.173213	0.267181	-0.648298	0.516792	0.889627
DNAJC17	174.381	0.215285	0.332087	0.648277	0.516806	0.889627
BRD2	1400.06	-0.158456	0.244426	-0.648276	0.516806	0.889627
RPL21	1100.37	0.147457	0.227465	0.648264	0.516814	0.889627
ARPC1A	1144.04	-0.211769	0.326684	-0.648238	0.516831	0.889627
PMS1	259.892	0.228171	0.351987	0.648236	0.516832	0.889627
AC009315.1	22.5479	-0.282946	0.436493	-0.648226	0.516839	0.889627
GFPT1	778.28	0.164005	0.253021	0.648186	0.516865	0.889627
TMEM168	496.908	-0.246521	0.380329	-0.648179	0.516869	0.889627
IFT27	199.404	0.189702	0.292677	0.648163	0.516879	0.889627
AL157371.2	0.940655	-0.318897	0.492029	-0.648127	0.516903
XPNPEP1	1563.96	-0.157002	0.242263	-0.648065	0.516943	0.889627
AFDN	237.296	-0.260392	0.401809	-0.648051	0.516952	0.889627
MARS2	185.003	-0.374584	0.578028	-0.648038	0.51696	0.889627
OSTM1	1416.57	-0.196641	0.303446	-0.648026	0.516968	0.889627
AC012645.1	310.26	-0.361342	0.557741	-0.647866	0.517071	0.889627
HIST3H2BB	4.21194	-0.431784	0.666515	-0.647822	0.5171	0.889627
SCGN	1.05668	-0.390403	0.602662	-0.647798	0.517116
RPL32P3	76.2995	-0.282403	0.435972	-0.647755	0.517144	0.889627
AC073857.1	131.257	0.198537	0.306527	0.647698	0.51718	0.889627
CDC14A	143.919	-0.308833	0.47683	-0.64768	0.517192	0.889627
AC009411.2	1.09013	0.326768	0.504546	0.647647	0.517213
AC005632.5	5.68038	-0.422299	0.652129	-0.647571	0.517263	0.889667
RN7SL614P	1.17736	-0.365818	0.564959	-0.647512	0.517301
IL10RB	2321.24	0.102568	0.158417	0.647456	0.517337	0.889692
AC004000.1	2.23503	0.382143	0.590327	0.647341	0.517411
AC079760.2	2.53169	0.41934	0.647863	0.647267	0.517459
AL133372.2	7.06553	0.345836	0.534336	0.647226	0.517486	0.889692
H1FX	14.4608	0.365694	0.565093	0.64714	0.517541	0.889692
CSTB	958.306	-0.260438	0.402457	-0.64712	0.517554	0.889692
ANKFY1	1572.06	0.165024	0.255015	0.647115	0.517557	0.889692
C17orf64	0.465123	-0.310998	0.480592	-0.647115	0.517557
COL4A3BP	1324.09	-0.164518	0.254237	-0.647105	0.517564	0.889692
PAQR4	170.496	-0.329083	0.508707	-0.6469	0.517696	0.889837
RPS7P3	0.616652	-0.313158	0.484269	-0.646661	0.517851
DIRAS2	2.76933	0.420181	0.649821	0.646611	0.517884
AC074351.1	1.80614	0.425066	0.657438	0.64655	0.517923
AL627309.7	1.78762	0.427528	0.661302	0.646495	0.517959
EYA3	1056.96	0.121806	0.188419	0.646466	0.517978	0.890078
ZNF555	150.222	-0.304116	0.470504	-0.646362	0.518045	0.890078
AC087632.1	30.5874	0.367341	0.568348	0.646331	0.518065	0.890078
AC011497.2	6.28811	-0.428814	0.663473	-0.646318	0.518074	0.890078
AC112481.2	144.095	0.194661	0.301187	0.646314	0.518076	0.890078
AC100808.1	0.601822	0.312436	0.48351	0.646184	0.518161
AC104794.4	4.65506	0.406514	0.629113	0.64617	0.518169	0.890156
MRPL4	600.712	0.265199	0.410489	0.646055	0.518244	0.890169
SVIL-AS1	0.83082	-0.376206	0.582334	-0.64603	0.51826
BX537318.1	22.5061	-0.395702	0.612531	-0.646011	0.518272	0.890169
AC215522.2	10.3389	0.375007	0.580656	0.645834	0.518387	0.890284
AC018645.2	1.47884	0.417197	0.646024	0.645792	0.518414
AL355987.3	0.59208	0.311843	0.482897	0.645777	0.518424
AC002070.1	0.798401	0.348028	0.538938	0.645766	0.518431
HECTD2	396.061	-0.273236	0.423164	-0.645698	0.518475	0.890352
TMSB4XP4	0.541131	0.329312	0.510106	0.645576	0.518554
AC131210.1	3.47331	-0.431417	0.668269	-0.645573	0.518556	0.890362
C3orf18	113.167	-0.394756	0.611532	-0.64552	0.51859	0.890362
PCNX3	429.807	0.231533	0.358705	0.645468	0.518624	0.890362
IKBIP	126.741	0.281112	0.435692	0.645208	0.518793	0.890569
AC060234.3	1.43104	0.410189	0.635899	0.645053	0.518893
RN7SL846P	0.613155	0.311791	0.483456	0.644922	0.518978
AL365181.1	1.18332	-0.428309	0.664248	-0.644803	0.519055
PAX8	19.1816	-0.428425	0.664536	-0.644698	0.519123	0.891026
AC108488.1	13.6105	0.371073	0.575741	0.644514	0.519242	0.891026
ACIN1	619.089	-0.153405	0.23802	-0.644505	0.519248	0.891026
GIMAP8	315.002	0.177475	0.275368	0.644502	0.51925	0.891026
LINC00710	0.411919	-0.309924	0.480891	-0.644478	0.519265
ACSL6	7.64858	0.402043	0.623918	0.644384	0.519326	0.891037
PLCG1	301.68	0.23173	0.359689	0.644251	0.519413	0.891037
BUD23	704.429	0.24028	0.373013	0.64416	0.519472	0.891037
AL035413.1	3.51444	0.42723	0.663273	0.644124	0.519495	0.891037
EIPR1	551.327	0.171781	0.266691	0.644122	0.519496	0.891037
AC079866.1	0.599203	0.31129	0.48344	0.643906	0.519636
UQCRFS1	2586.8	0.223235	0.346754	0.643786	0.519714	0.89107
RNU6-613P	0.731345	-0.313519	0.48701	-0.643762	0.51973
LINC02027	1.02525	-0.405675	0.630193	-0.643731	0.51975
AC004801.6	5.59482	-0.430123	0.668294	-0.643613	0.519826	0.89107
TATDN1	185.148	0.240439	0.373619	0.64354	0.519874	0.89107
NFS1	663.619	0.138588	0.215358	0.643526	0.519883	0.89107
DRAM1	611.403	0.21434	0.333092	0.643485	0.519909	0.89107
FGF20	0.278286	0.309242	0.480617	0.643427	0.519947
APIP	539.812	0.218674	0.33986	0.643424	0.519949	0.89107
VPS11	891.652	-0.139045	0.216135	-0.643325	0.520013	0.89107
AL606760.2	1.89294	-0.414417	0.644185	-0.643319	0.520017
LINC02328	0.588023	-0.30857	0.479664	-0.643305	0.520026
AC009065.2	0.895395	0.316048	0.491304	0.643285	0.520039
RF00602	1.08115	-0.406711	0.632273	-0.643252	0.52006
AL592146.2	0.627205	-0.311457	0.484196	-0.643247	0.520064
GNPDA1	7665.63	-0.166638	0.259071	-0.643216	0.520084	0.89107
AL359092.1	0.65981	-0.312032	0.485115	-0.643211	0.520087
AC138776.1	2.17923	-0.422785	0.657409	-0.643108	0.520154
METTL9	1007.37	-0.226487	0.352208	-0.64305	0.520191	0.89107
AC093157.2	1.37503	-0.398717	0.620047	-0.643042	0.520197
AHSA2P	489.838	-0.289872	0.45083	-0.642974	0.520241	0.89107
ZCRB1	363.232	0.249703	0.38847	0.642786	0.520363	0.89107
AP1B1	14518.2	0.12499	0.194451	0.642785	0.520364	0.89107
LGALS9	1736.5	-0.301701	0.469456	-0.64266	0.520445	0.89107
AP000266.1	0.671103	-0.311714	0.485094	-0.642584	0.520494
DDX11L2	50.3142	0.30408	0.47328	0.642496	0.520551	0.89107
WNT4	2.94423	-0.354775	0.55246	-0.642174	0.52076
IL17RD	15.1866	0.307383	0.478729	0.642081	0.520821	0.89107
AC144450.1	6.67874	0.364147	0.567153	0.642061	0.520834	0.89107
ALG10	57.0332	-0.322806	0.50279	-0.64203	0.520854	0.89107
AC007620.2	28.6223	-0.266961	0.415853	-0.641959	0.5209	0.89107
PTGES3L	40.5751	-0.276512	0.430754	-0.641925	0.520922	0.89107
TYW1B	51.4779	-0.265856	0.414155	-0.641924	0.520923	0.89107
UBR4	1558.76	-0.169447	0.263996	-0.641853	0.520969	0.89107
FABP5P5	0.619251	0.310553	0.483853	0.641834	0.520981
NDUFAF7	238.282	-0.17647	0.274958	-0.641807	0.520999	0.89107
ADAM15	1826.64	-0.180246	0.280854	-0.64178	0.521016	0.89107
VPS13A	346.288	0.207125	0.32274	0.641769	0.521023	0.89107
FBXO40	4.37854	0.383748	0.597999	0.64172	0.521055	0.89107
SRM	96.7462	-0.35769	0.557516	-0.641579	0.521147	0.89107
AP002812.5	1.36638	-0.365004	0.568973	-0.641513	0.521189
NUDCD3	887.688	0.154087	0.240201	0.641494	0.521202	0.89107
PPP2CB	213.491	-0.164258	0.256067	-0.641466	0.52122	0.89107
CYCSP52	3.32043	0.42285	0.659216	0.641444	0.521235	0.89107
AC011825.3	32.932	-0.227174	0.354179	-0.641411	0.521256	0.89107
SRSF6	3443.68	-0.188481	0.293866	-0.641383	0.521274	0.89107
AC018521.3	0.66596	-0.311052	0.484978	-0.641373	0.52128
UROS	681.149	0.245228	0.382364	0.641348	0.521296	0.89107
GLYCTK	279.532	-0.144673	0.225578	-0.641343	0.5213	0.89107
ANGPTL7	2.89516	-0.353813	0.551683	-0.641333	0.521306
NAIF1	59.0976	0.318433	0.496557	0.641283	0.521339	0.89107
TGM2	213.79	0.390655	0.609182	0.641279	0.521342	0.89107
ZC3H12D	30.2718	-0.372453	0.580804	-0.641272	0.521346	0.89107
XAF1	163.129	-0.26319	0.410451	-0.641222	0.521379	0.89107
AC004540.2	2.7436	-0.416521	0.64961	-0.641186	0.521402
GADD45G	5.39028	-0.375866	0.586287	-0.641095	0.521461	0.89107
CABP7	3.00362	-0.426844	0.665871	-0.641031	0.521503
DNAJC21	156.812	-0.280175	0.437073	-0.641025	0.521507	0.89107
PDF	26.6388	-0.426198	0.664889	-0.641006	0.521519	0.89107
AC010247.2	20.2858	0.427809	0.667413	0.640997	0.521525	0.89107
AC012157.1	8.74489	-0.416886	0.650721	-0.640653	0.521748	0.89107
NOL8	910.159	-0.120227	0.187673	-0.640622	0.521768	0.89107
HTATSF1P2	4.96452	-0.411787	0.642794	-0.64062	0.52177	0.89107
PIK3R3	117.118	-0.288832	0.4509	-0.640569	0.521803	0.89107
AC091046.2	1.0431	-0.385662	0.602148	-0.640477	0.521863
AC117461.1	3.64777	0.416988	0.65118	0.640357	0.52194	0.89107
KIFC2	47.9787	-0.343447	0.536348	-0.640343	0.521949	0.89107
PREB	1138.53	0.248237	0.387673	0.640325	0.521961	0.89107
HUWE1	2499.82	0.15966	0.249348	0.640309	0.521972	0.89107
AC011008.2	6.18785	-0.41271	0.644572	-0.640285	0.521987	0.89107
RAB5C	3674.16	-0.230345	0.359758	-0.640277	0.521993	0.89107
ABHD17C	1.49325	-0.338121	0.528163	-0.640182	0.522055
AC104123.1	0.312333	-0.307227	0.479921	-0.640162	0.522067
CATIP-AS1	2.22435	0.417166	0.651662	0.640157	0.522071
L2HGDH	181.627	-0.237644	0.371247	-0.640123	0.522093	0.89107
GSTO1	1508.88	0.207822	0.324666	0.640111	0.5221	0.89107
TMEM116	87.3613	-0.225463	0.352257	-0.640051	0.522139	0.89107
CPNE8	736.032	0.234635	0.366598	0.640035	0.52215	0.89107
AC003005.1	12.4016	0.421477	0.658699	0.639862	0.522262	0.89118
DSG3	6.92822	0.350243	0.547441	0.639782	0.522314	0.891187
ACAP2	1499.54	-0.182528	0.285376	-0.639605	0.522429	0.891232
TAPT1	87.1999	-0.331251	0.517908	-0.639594	0.522437	0.891232
AC073439.1	1.11875	0.316287	0.494627	0.639446	0.522533
TUBA4B	1.45238	0.42258	0.660874	0.639426	0.522546
FP700111.1	11.9677	0.425841	0.665978	0.639421	0.522549	0.891277
IGIP	5.07253	-0.404117	0.63202	-0.639406	0.522559	0.891277
AC015923.1	0.437321	0.30723	0.480497	0.639401	0.522562
ADGRD2	2.6047	0.408642	0.639185	0.639318	0.522616
ASNSP3	0.93456	-0.314509	0.491969	-0.639286	0.522637
CCDC58	51.3236	0.275115	0.430369	0.639254	0.522658	0.891364
RF02189	1.40965	0.332334	0.519952	0.639163	0.522717
AC011944.1	2.38386	0.396005	0.619598	0.639131	0.522737
LPL	12114.4	-0.294491	0.46083	-0.639044	0.522794	0.89149
PCDH18	16.5651	0.415412	0.65015	0.638947	0.522857	0.89149
HDHD5	1095.99	0.232445	0.363834	0.638875	0.522904	0.89149
AL136146.2	0.588543	0.308435	0.482856	0.638771	0.522972
CXorf58	1.79835	-0.366904	0.574452	-0.638703	0.523016
MIB1	434.671	0.148355	0.232284	0.638681	0.523031	0.89149
GAPDHP42	5.72661	0.414178	0.648516	0.638656	0.523047	0.89149
LIPE-AS1	7.57576	-0.388438	0.608245	-0.638621	0.523069	0.89149
AC090502.2	0.584574	0.308261	0.482729	0.638581	0.523095
AC084824.1	7.5106	0.384631	0.60233	0.638572	0.523101	0.89149
MS4A4A	2342.22	0.316034	0.494937	0.638534	0.523126	0.89149
ADAMTSL2	2.43308	-0.424337	0.664583	-0.638501	0.523148
AC087289.3	3.12023	0.42601	0.667227	0.638478	0.523162	0.89149
LRRC14	336.831	0.210251	0.329378	0.638326	0.523261	0.89156
HTR2B	10.7976	-0.4158	0.651453	-0.638266	0.523301	0.89156
U52111.1	2.41612	-0.419484	0.657246	-0.638245	0.523314
RASSF9	1.48205	0.422363	0.661822	0.638182	0.523355
AC132872.5	9.72417	-0.426484	0.668363	-0.638102	0.523407	0.89156
GPR20	9.59951	-0.414384	0.649406	-0.638098	0.52341	0.89156
HAUS5	293.062	-0.143049	0.224198	-0.638046	0.523444	0.89156
BHLHE40	1259.83	0.279504	0.43818	0.637874	0.523556	0.891669
RET	23.3154	-0.425914	0.66789	-0.637701	0.523669	0.89178
NR1I2	0.310521	-0.306042	0.479921	-0.637692	0.523674
LINC01623	0.642166	-0.305826	0.479606	-0.637661	0.523694
AC018695.4	0.933091	-0.313465	0.491766	-0.637427	0.523847
ATP5PO	1277.32	0.226252	0.354952	0.637416	0.523854	0.892014
HNF4A-AS1	0.312266	-0.306263	0.480503	-0.63738	0.523877
RPS20P31	0.617623	0.308103	0.483396	0.637372	0.523883
AC104806.2	1.59252	-0.41986	0.658744	-0.637364	0.523888
AC016405.1	1.03344	-0.317591	0.498292	-0.637359	0.523891
DPH3	604.356	0.175684	0.275655	0.637333	0.523908	0.892025
AC073611.2	2.87989	-0.425793	0.668149	-0.637273	0.523947
SLC35G6	1.44077	0.334647	0.525191	0.637192	0.524
LINC02080	38.5168	-0.311016	0.488116	-0.637176	0.52401	0.892089
AC093423.1	1.90991	0.425774	0.668233	0.637164	0.524018
POU2F2	135.886	-0.242376	0.380426	-0.637117	0.524049	0.892089
AP001107.9	5.57192	0.413455	0.649045	0.637019	0.524112	0.892089
TYROBP	1619.44	0.149868	0.235281	0.636975	0.524141	0.892089
ZBTB43	413.568	-0.20225	0.31755	-0.636906	0.524186	0.892089
AC016866.2	0.862403	-0.349156	0.548267	-0.636836	0.524232
PHBP12	1.90789	0.367105	0.576455	0.636833	0.524234
ATG3	1545.71	-0.211731	0.332519	-0.63675	0.524288	0.892107
SF3B4	750.535	-0.209887	0.329656	-0.636686	0.524329	0.892107
CCNT2-AS1	24.032	0.302354	0.474912	0.636653	0.524351	0.892107
MRPL35P3	1.6747	0.39563	0.621465	0.636609	0.52438
RPS27AP7	4.63669	0.417041	0.655186	0.636523	0.524436	0.892107
TLR5	377.359	-0.311263	0.489006	-0.636522	0.524436	0.892107
AL353813.1	1.61918	0.408431	0.641748	0.636434	0.524493
CHD7	813.576	0.234978	0.36923	0.636401	0.524515	0.89216
NPAP1P2	0.601727	0.307357	0.483159	0.63614	0.524685
C20orf96	196.298	0.222355	0.349542	0.636132	0.52469	0.892376
LINC02196	7.94701	-0.405026	0.636782	-0.636051	0.524743	0.892385
PSMD9	786.663	-0.207836	0.326806	-0.635963	0.5248	0.892393
AP005901.1	1.02081	0.313752	0.493376	0.63593	0.524822
SEC14L1P1	32.678	0.350644	0.551417	0.635896	0.524844	0.892393
AC016397.1	2.91876	0.396733	0.623949	0.635842	0.52488
SLC38A9	434.827	-0.16137	0.253852	-0.635686	0.524981	0.89248
PCDH20	19.745	-0.424677	0.668123	-0.635627	0.52502	0.89248
P2RX6	0.713954	-0.30485	0.479606	-0.635627	0.52502
RNU6-345P	0.294382	0.305072	0.479968	0.63561	0.525031
SETX	2119.24	-0.147787	0.232525	-0.635577	0.525052	0.89248
C13orf46	0.859421	-0.349398	0.549818	-0.63548	0.525116
AL590068.3	0.569113	-0.326342	0.513578	-0.635429	0.525149
CSKMT	39.6101	0.319402	0.502702	0.63537	0.525187	0.89248
TRIM16	94.6539	-0.280863	0.44205	-0.635365	0.52519	0.89248
DYNAP	9.32355	-0.345275	0.543436	-0.635355	0.525197	0.89248
RN7SKP292	1.75402	0.422323	0.664808	0.635256	0.525261
NUDT2	116.279	-0.238219	0.375069	-0.635133	0.525342	0.89248
GTF3C2-AS1	5.99448	0.416375	0.65562	0.635086	0.525372	0.89248
ASPSCR1	107.954	-0.26827	0.422418	-0.635081	0.525375	0.89248
PODXL	41.2847	-0.363718	0.572749	-0.635038	0.525403	0.89248
AC026979.2	1.89533	-0.398282	0.627245	-0.634971	0.525447
SPG21	1863.03	-0.12416	0.195546	-0.634942	0.525466	0.89248
ABHD11-AS1	0.909673	-0.35079	0.552529	-0.634881	0.525506
AL627171.1	1.24448	0.388159	0.611394	0.634875	0.52551
AC008753.2	6.33474	0.387152	0.609899	0.63478	0.525572	0.89248
ADAMTS18	0.823003	-0.338911	0.534004	-0.63466	0.52565
CBX5	1686.47	-0.162819	0.256576	-0.634584	0.5257	0.89248
HIST1H4J	2.88593	-0.41285	0.650604	-0.634565	0.525712
PPARGC1B	451.975	0.236995	0.373481	0.634557	0.525717	0.89248
ARHGAP42	16.488	-0.416193	0.655983	-0.634457	0.525782	0.89248
FAM20C	177.236	-0.292129	0.460459	-0.634431	0.5258	0.89248
LINC02532	0.366713	0.304275	0.479606	0.634427	0.525802
TULP4	868.762	0.191883	0.30247	0.634385	0.525829	0.89248
AC004771.3	2.53589	-0.423726	0.668123	-0.634203	0.525948
LPAL2	10.0202	0.419007	0.660715	0.634173	0.525968	0.89248
RILP	40.0821	0.26918	0.424459	0.634173	0.525968	0.89248
CYB561	108.202	0.355601	0.560738	0.634165	0.525973	0.89248
AC069185.1	0.870585	-0.310699	0.489934	-0.634164	0.525974
CCDC197	1.7239	0.412105	0.64987	0.634135	0.525993
ZBTB39	191.067	-0.236723	0.373341	-0.634066	0.526038	0.89248
STX12	1311.69	0.124855	0.196912	0.634066	0.526038	0.89248
AC005225.4	9.39986	-0.370856	0.584893	-0.634057	0.526044	0.89248
PARD3	18.2563	-0.41946	0.661626	-0.633983	0.526092	0.89248
SUSD6	1770.16	0.14365	0.226584	0.633979	0.526095	0.89248
AC012158.1	0.578417	0.306025	0.48276	0.633907	0.526142
EPCAM	89.4747	-0.284583	0.449	-0.633814	0.526202	0.892499
AP002954.2	33.4863	0.251979	0.397592	0.633762	0.526236	0.892499
YIPF5	891.499	-0.171026	0.26987	-0.633736	0.526253	0.892499
PCNA	1220.28	-0.309486	0.488405	-0.633668	0.526298	0.892499
SPATA6L	1.17523	-0.35168	0.555143	-0.633494	0.526411
AL121899.1	1.27698	0.360215	0.568617	0.633493	0.526412
AL590068.4	0.612108	-0.306543	0.483902	-0.633483	0.526418
AC104170.1	0.332172	0.304269	0.480445	0.633308	0.526533
SH3D19	13.8556	-0.416871	0.658291	-0.633263	0.526562	0.892846
CHPF2	519.963	-0.192047	0.303293	-0.633207	0.526598	0.892846
FOXI3	0.743251	0.388078	0.612887	0.633198	0.526604
RPL26P27	1.90638	0.369266	0.583246	0.633122	0.526654
CTTNBP2NL	455.485	0.190257	0.300522	0.633087	0.526677	0.892898
AC024451.1	0.612918	-0.306362	0.483923	-0.63308	0.526682
RTN4	938.751	-0.211127	0.333686	-0.632711	0.526922	0.893233
AC108451.1	2.21575	0.422775	0.668398	0.632519	0.527048
AC010273.1	1.06059	0.381884	0.603964	0.632295	0.527194
AC090186.1	1.79877	-0.33815	0.534835	-0.632251	0.527223
POC1A	256.3	-0.267669	0.423518	-0.632013	0.527379	0.89374
ACP1	1493.96	-0.158121	0.250188	-0.632011	0.52738	0.89374
AP001172.1	2.94186	0.411074	0.650485	0.631949	0.52742
CIPC	368.336	-0.163891	0.259349	-0.631932	0.527431	0.89374
SPATC1	1.98561	-0.419441	0.66378	-0.631898	0.527453
PSMC6	1332.92	-0.172631	0.273194	-0.631898	0.527454	0.89374
AL353708.3	6.28528	0.417638	0.660939	0.631885	0.527462	0.89374
KIAA1671	120.199	-0.390815	0.618747	-0.631623	0.527633	0.893802
SLC25A42	22.9982	-0.389369	0.616468	-0.631612	0.52764	0.893802
RP1L1	4.12917	0.4188	0.663094	0.631584	0.527659	0.893802
MRPS17	97.9831	0.194994	0.308762	0.631535	0.52769	0.893802
TBC1D27P	0.701119	0.306726	0.485727	0.631478	0.527728
RDH11	1515.13	-0.164865	0.261143	-0.631322	0.52783	0.893852
HMG20A	926.938	0.213639	0.338422	0.631282	0.527856	0.893852
ACOT1	252.339	-0.257118	0.407405	-0.631111	0.527968	0.893852
SPDYE10P	25.7955	0.361685	0.573182	0.631013	0.528032	0.893852
AL021707.3	2.00011	-0.410005	0.649975	-0.630801	0.528171
SNRPA	490.713	0.214757	0.340486	0.630737	0.528213	0.893852
AP000943.3	0.294917	-0.302721	0.479964	-0.630717	0.528226
AL157813.1	13.1215	0.346054	0.548677	0.630707	0.528232	0.893852
AC009220.2	0.809499	0.33943	0.538232	0.630638	0.528277
PARGP1	31.3537	0.266948	0.423352	0.630559	0.528329	0.893852
Z68871.1	21.4734	0.276118	0.437904	0.630546	0.528337	0.893852
AC009623.1	0.281813	0.302675	0.480038	0.630522	0.528353
MS4A4E	36.6758	0.373558	0.592488	0.63049	0.528374	0.893852
HCCS	525.705	0.189205	0.300122	0.630428	0.528415	0.893852
DDX11-AS1	12.231	-0.420884	0.667662	-0.630385	0.528443	0.893852
MFSD13B	2.39072	0.389166	0.617357	0.630374	0.52845
AC116362.1	0.807347	-0.369534	0.586292	-0.630289	0.528505
HIVEP1	348.652	0.23348	0.370467	0.630232	0.528543	0.893852
PLAAT2	1.06569	-0.381734	0.605726	-0.630209	0.528558
UNC13C	0.522688	0.304227	0.482766	0.630174	0.528581
HAS3	3.22608	0.419276	0.665362	0.630147	0.528598	0.893852
RNU6-611P	0.583299	-0.304375	0.483076	-0.630076	0.528645
RSPH4A	11.8986	0.402907	0.639469	0.630065	0.528652	0.893852
FKBP7	39.5047	-0.276462	0.43884	-0.629983	0.528706	0.893852
ZNRF3-AS1	14.2776	0.282295	0.448124	0.629949	0.528728	0.893852
SSU72	605.004	0.230931	0.366614	0.629904	0.528758	0.893852
SRP68	660.291	-0.204457	0.3246	-0.629875	0.528777	0.893852
VAMP8	833.103	0.173152	0.274905	0.629861	0.528786	0.893852
SLC39A8	377.293	-0.249316	0.395895	-0.629754	0.528856	0.893852
DAW1	0.858519	0.401286	0.637235	0.62973	0.528871
PRR15L	4.91215	-0.418208	0.664166	-0.629674	0.528908	0.893852
Z98885.1	4.64418	0.415042	0.659355	0.629467	0.529044	0.893852
ZNF528	3.0434	-0.400183	0.635773	-0.629444	0.529058	0.893852
CEACAM19	11.9475	0.387217	0.615218	0.629399	0.529088	0.893852
OR10AD1	2.92812	-0.376492	0.598216	-0.629357	0.529115
RPN2	8206.13	0.156906	0.24938	0.629185	0.529228	0.893852
ZFP69	24.7953	0.365797	0.581524	0.629033	0.529328	0.893852
LINC02361	28.7928	-0.336111	0.534384	-0.62897	0.529369	0.893852
TAPBP	3679.71	-0.110801	0.176219	-0.628765	0.529503	0.893852
RFX2	98.0842	0.242789	0.386164	0.628719	0.529533	0.893852
SATB2	33.9195	0.342513	0.544841	0.628647	0.52958	0.893852
AL356259.1	0.645785	-0.304549	0.484529	-0.628547	0.529645
TMEM100	0.387213	0.301442	0.479606	0.628521	0.529663
MKLN1	844.185	-0.148314	0.235987	-0.628483	0.529688	0.893852
AC079363.1	0.555507	0.320153	0.509415	0.628472	0.529695
SVBP	73.5842	-0.17858	0.284157	-0.628454	0.529706	0.893852
RPL30	650.684	0.112993	0.179795	0.628453	0.529707	0.893852
AL513550.1	33.4312	-0.310018	0.493331	-0.628418	0.52973	0.893852
PRMT8	1.23959	-0.413593	0.658182	-0.628386	0.529751
PRADC1P1	0.645256	-0.304422	0.484459	-0.628376	0.529758
RHOC	1158.8	0.263604	0.419541	0.628315	0.529798	0.893852
AC027811.1	10.283	-0.41557	0.661428	-0.628292	0.529812	0.893852
LINC00907	3.47576	0.39484	0.628475	0.628251	0.52984	0.893852
CCDC88A	2044.69	0.134296	0.213794	0.628159	0.5299	0.893852
AL591030.1	1.24889	0.410874	0.654144	0.62811	0.529932
AL121759.1	0.590964	0.301215	0.479606	0.628047	0.529973
RBM14-RBM4	129.24	0.148456	0.236378	0.628044	0.529975	0.893852
C8orf82	5.32439	-0.412547	0.656917	-0.628005	0.53	0.893852
AC127024.5	6.35529	0.366001	0.582825	0.627978	0.530018	0.893852
AC130371.2	3.64605	-0.419547	0.668113	-0.627958	0.530031	0.893852
AC084809.1	3.95899	0.412502	0.657095	0.627765	0.530158	0.893852
AC008581.1	1.33316	0.405907	0.64664	0.627716	0.53019
PPP1R35	6.59939	-0.394817	0.62903	-0.62766	0.530227	0.893852
IDH3B	1886.76	-0.164237	0.261671	-0.627647	0.530235	0.893852
FBXO22	487.184	-0.201239	0.320638	-0.62762	0.530253	0.893852
AIFM1	1115.98	-0.148154	0.236061	-0.627607	0.530261	0.893852
ZNF419	179.976	-0.264068	0.420755	-0.627606	0.530262	0.893852
BTN3A1	194.582	-0.311413	0.496209	-0.627584	0.530276	0.893852
U2SURP	957.811	-0.152035	0.24228	-0.627519	0.530319	0.893852
XRCC4	177.498	-0.207995	0.331495	-0.627444	0.530368	0.893852
ZFAND1	393.189	-0.187081	0.298169	-0.627431	0.530377	0.893852
KCTD21-AS1	29.6917	0.330859	0.527337	0.627413	0.530388	0.893852
POMK	57.8579	0.234793	0.374256	0.62736	0.530424	0.893852
AASDH	163.799	0.202437	0.322732	0.627262	0.530488	0.893852
AL133415.1	2.53745	-0.394609	0.629115	-0.627244	0.530499
AC055713.1	24.6438	0.312081	0.497561	0.627222	0.530514	0.893852
AL138752.1	1.5221	0.359797	0.573671	0.627184	0.530539
ZDHHC7	520.244	0.211639	0.337449	0.627172	0.530547	0.893852
SH2D2A	8.30156	-0.412486	0.657712	-0.627153	0.530559	0.893852
SLC16A12	0.627532	-0.303753	0.48441	-0.627058	0.530621
ANGPTL1	6.88013	-0.38999	0.621987	-0.627006	0.530655	0.893852
TMEM38B	467.579	-0.210136	0.3352	-0.626897	0.530727	0.893852
AC009133.3	12.9538	0.375176	0.598469	0.626892	0.53073	0.893852
AC084706.1	0.548064	0.318553	0.508181	0.62685	0.530758
PCDHB1	6.9837	0.371792	0.593126	0.626835	0.530767	0.893852
GTF2IRD2	43.8346	-0.341669	0.545071	-0.626834	0.530768	0.893852
ZXDC	139.038	0.226349	0.361124	0.626789	0.530798	0.893852
WDR33	866.839	0.158337	0.252644	0.626719	0.530843	0.893852
AL645941.3	1.07528	0.378432	0.603852	0.626696	0.530858
AL158055.1	0.565488	-0.321224	0.512581	-0.62668	0.530869
TBC1D12	241.684	0.202115	0.32255	0.626616	0.530911	0.893885
AL033530.1	0.793755	0.336407	0.536931	0.626536	0.530963
AC079336.5	17.4435	0.306015	0.488473	0.626473	0.531005	0.893962
GPR176	1.71654	-0.384802	0.614236	-0.626472	0.531005
AC092100.1	0.554756	-0.302368	0.482656	-0.626466	0.53101
IL17RB	19.0138	0.360146	0.574999	0.626342	0.531091	0.894026
AC084824.5	0.768006	-0.362488	0.578771	-0.626306	0.531114
SUN3	0.391737	-0.300352	0.479606	-0.626248	0.531152
AC244093.3	1.02022	0.374908	0.598737	0.626165	0.531206
RNF13	3229.59	-0.140082	0.223835	-0.625828	0.531427	0.89428
TSTA3	417.672	0.193569	0.309311	0.625807	0.531441	0.89428
RNU4-40P	3.31832	0.393232	0.62843	0.625738	0.531487	0.89428
AC124798.1	41.9452	0.385853	0.616673	0.625701	0.531511	0.89428
AP001626.1	0.979951	-0.405296	0.647844	-0.625607	0.531572
ACOT7	498.714	-0.342156	0.546961	-0.625558	0.531605	0.89428
SIGMAR1	1884.15	0.235712	0.376805	0.625553	0.531608	0.89428
TUBB4A	21.372	-0.410027	0.655517	-0.625502	0.531642	0.89428
ZNF432	71.18	0.210738	0.336914	0.625496	0.531646	0.89428
DNAJA2	1416.25	-0.118313	0.189164	-0.625452	0.531674	0.89428
GUSBP3	36.119	-0.328202	0.524986	-0.625162	0.531865	0.894519
ZFPM2	3.28126	-0.41745	0.667891	-0.625027	0.531953	0.894522
HPS6	144.625	0.314925	0.50387	0.625013	0.531962	0.894522
PROX2	2.68896	-0.342295	0.547757	-0.624903	0.532035
MRPS14	198.777	0.202982	0.324823	0.624899	0.532037	0.894567
ZDHHC19	4.02477	-0.415516	0.665175	-0.624671	0.532187	0.894636
ID2-AS1	12.9716	0.417377	0.668193	0.624635	0.53221	0.894636
CAB39	865.082	0.154905	0.247999	0.624617	0.532222	0.894636
RND2	0.898649	0.339254	0.543156	0.624597	0.532236
C7orf77	1.18786	0.381303	0.610485	0.624591	0.53224
FIBIN	1.85001	-0.38228	0.612158	-0.624479	0.532313
AC112719.2	3.62567	-0.413954	0.662936	-0.624426	0.532348	0.894645
ZNF561-AS1	36.0965	0.321536	0.514955	0.624396	0.532368	0.894645
THOC1	509.215	-0.15585	0.249604	-0.624389	0.532372	0.894645
EMP3	438.738	0.178	0.285121	0.624297	0.532433	0.894666
AC008687.4	0.611972	0.299404	0.479606	0.624271	0.53245
TRPM2-AS	0.640033	0.301711	0.483333	0.624231	0.532476
DAG1	233.06	0.232401	0.372432	0.624009	0.532622	0.894719
CHMP7	616.018	-0.166589	0.266971	-0.623996	0.53263	0.894719
AC112673.1	0.942444	-0.346754	0.555728	-0.623963	0.532652
AC106744.1	0.547712	0.300435	0.481527	0.623923	0.532678
AL590233.1	1.20623	-0.30929	0.495769	-0.623858	0.532721
HMGN3-AS1	37.4922	0.264672	0.4243	0.623785	0.532769	0.894719
AC008676.1	3.6963	-0.400985	0.642828	-0.623784	0.532769	0.894719
AL031846.2	10.6225	0.40365	0.647146	0.623738	0.532799	0.894719
IL10	206.743	0.326359	0.523235	0.623733	0.532803	0.894719
ZDHHC8P1	0.876827	-0.340625	0.546112	-0.623729	0.532806
CNP	1796.27	-0.143633	0.230288	-0.623713	0.532816	0.894719
AL049874.3	5.89445	0.347232	0.556769	0.623656	0.532853	0.894719
FIZ1	15.796	0.337292	0.541045	0.623408	0.533017	0.894719
LOX	13.099	-0.408889	0.655907	-0.623396	0.533024	0.894719
TRAPPC10	220.425	-0.22878	0.367006	-0.623368	0.533043	0.894719
AC125257.1	46.7096	-0.367039	0.588803	-0.623365	0.533044	0.894719
RN7SL735P	1.257	0.378072	0.606537	0.623329	0.533069
AC000123.2	2.40379	0.412368	0.66157	0.623318	0.533076
ZHX1	265.754	-0.217265	0.348623	-0.623209	0.533147	0.894719
LINC01560	11.5133	0.345189	0.553905	0.623191	0.533159	0.894719
B3GNT4	21.3808	-0.366973	0.588913	-0.623137	0.533194	0.894719
CYB5R1	1275.45	0.13036	0.209261	0.622953	0.533315	0.894719
KIAA0391	838.605	-0.170232	0.273282	-0.622917	0.533339	0.894719
RRAGA	1122.26	0.178378	0.286399	0.62283	0.533396	0.894719
FABP5P2	0.545142	0.299903	0.481549	0.622788	0.533424
AL158070.1	1.17738	0.375903	0.603582	0.622786	0.533425
HNRNPA1P54	11.0625	-0.366504	0.588491	-0.622786	0.533425	0.894719
SPATA33	58.0502	0.250347	0.40198	0.622784	0.533426	0.894719
AC244453.3	0.544169	0.29984	0.481514	0.622702	0.533481
LYL1	15.5271	-0.408492	0.656035	-0.622668	0.533503	0.894767
RNPS1P1	1.66683	-0.410683	0.65958	-0.622643	0.533519
AC006369.1	1.07273	0.375974	0.603925	0.62255	0.53358
MRTFA-AS1	11.029	0.373925	0.600659	0.622525	0.533597	0.894802
LINC02469	12.458	0.30399	0.488345	0.62249	0.53362	0.894802
RN7SL812P	1.21461	-0.349591	0.561711	-0.622368	0.5337
VCP	7662.04	-0.149397	0.240052	-0.622351	0.533711	0.894874
FBXO21	699.352	-0.187144	0.300823	-0.622108	0.533871	0.895061
PHF6	696.037	-0.165049	0.265379	-0.621934	0.533985	0.895104
ACOT8	327.347	0.128627	0.206843	0.621859	0.534035	0.895104
COQ3	147.617	0.279391	0.44929	0.62185	0.534041	0.895104
AL355001.1	0.543059	0.299391	0.481507	0.621779	0.534087
RN7SL784P	0.676472	-0.355474	0.571737	-0.621744	0.53411
FUT8	609.494	-0.13615	0.218986	-0.62173	0.534119	0.895155
AC003991.1	3.08801	-0.413391	0.665083	-0.621563	0.534229	0.8952
PRPF38B	1134.63	0.133135	0.214201	0.621543	0.534242	0.8952
PMS2P7	19.2918	0.296177	0.476596	0.621443	0.534308	0.89523
PNMA8B	7.62978	-0.412292	0.663688	-0.621214	0.534459	0.895273
SHKBP1	2152.72	-0.192251	0.309576	-0.621015	0.53459	0.895273
ZNF783	122.274	-0.256959	0.413776	-0.621011	0.534593	0.895273
AKR1C1	9.65697	0.375324	0.604384	0.621003	0.534597	0.895273
AP005131.4	8.67327	-0.414002	0.666694	-0.620978	0.534614	0.895273
SLC49A4	100.988	-0.265624	0.427761	-0.620964	0.534624	0.895273
AC010435.1	4.48597	0.414931	0.668311	0.620866	0.534688	0.895273
MECR	322.514	0.276842	0.44593	0.620818	0.534719	0.895273
APOD	1.73948	-0.409903	0.660279	-0.620803	0.534729
PELO	291.312	-0.186051	0.299756	-0.620673	0.534815	0.895353
VPS72	499.932	0.185973	0.299718	0.620494	0.534933	0.895399
PCDHGC4	10.9089	0.315379	0.508278	0.620485	0.534938	0.895399
HMGB3P32	1.46689	0.408912	0.65911	0.6204	0.534994
AC079793.1	7.92391	-0.412685	0.665418	-0.62019	0.535133	0.895609
FCF1	170.674	-0.21384	0.344821	-0.620148	0.535161	0.895609
KRT18P61	1.13222	-0.313212	0.505121	-0.620073	0.53521
AL050343.1	16.3868	0.373478	0.602459	0.619922	0.535309	0.89573
CBX3	1496.99	-0.156874	0.253085	-0.619846	0.535359	0.89573
RBFOX2	164.21	0.173762	0.280349	0.619807	0.535385	0.89573
IWS1	763.956	0.142247	0.229525	0.619746	0.535425	0.89573
ABCE1	1490.5	0.233152	0.376262	0.619652	0.535487	0.895752
AL365318.1	1.19013	0.348564	0.562545	0.61962	0.535508
AC005252.4	2.61016	0.406182	0.655926	0.61925	0.535751
SEC23A	1174.15	-0.154047	0.248781	-0.619208	0.53578	0.895766
RBBP8	297.737	-0.293229	0.473593	-0.619158	0.535813	0.895766
SEC11A	1309.06	0.181366	0.292927	0.619151	0.535817	0.895766
ANG	57.2513	0.281398	0.454493	0.619148	0.535819	0.895766
BNIP1	108.444	0.25355	0.409517	0.619143	0.535822	0.895766
ABCA6	3.62108	-0.403821	0.652246	-0.619124	0.535835	0.895766
USF1	157.112	-0.21308	0.344219	-0.619026	0.535899	0.895766
GIMAP7	17.0319	0.375771	0.607091	0.618969	0.535937	0.895766
IRF3	364.391	-0.126694	0.204694	-0.61894	0.535956	0.895766
AC132942.1	9.79626	0.376345	0.608078	0.618909	0.535977	0.895766
ZNF625	9.11824	-0.411789	0.665435	-0.618827	0.536031	0.895776
HNRNPA1L2	54.7954	0.226117	0.365492	0.618665	0.536137	0.895841
BNIP3P37	1.14776	0.306206	0.495023	0.618569	0.5362
BAIAP2-DT	91.2156	-0.258028	0.417199	-0.618478	0.53626	0.895841
TOR2A	1086.95	0.140273	0.226813	0.618451	0.536278	0.895841
HIF1AN	1484.44	-0.165282	0.267287	-0.618371	0.536331	0.895841
SOX9	4.99854	-0.412811	0.667605	-0.618346	0.536348	0.895841
NOM1	124.636	-0.234608	0.379468	-0.618255	0.536408	0.895841
AC073569.1	3.75608	0.400793	0.648313	0.618209	0.536438	0.895841
TPCN1	1468.21	-0.203602	0.329356	-0.618183	0.536455	0.895841
AC068768.1	0.587026	0.298157	0.482546	0.617884	0.536652
AC022558.1	0.587427	0.298106	0.482503	0.617832	0.536686
FAM210A	474.168	-0.196663	0.31834	-0.617775	0.536724	0.896133
PART1	24.4359	-0.3295	0.533369	-0.617771	0.536726	0.896133
TRIM46	1.36708	-0.39581	0.640762	-0.617717	0.536762
TRIT1	191.054	0.216921	0.351191	0.617672	0.536791	0.896162
UBAC1	722.696	-0.173058	0.280259	-0.617491	0.536911	0.896174
FBXO32	28.445	-0.392499	0.635646	-0.617481	0.536917	0.896174
CD276	2269.98	0.263539	0.426824	0.617442	0.536944	0.896174
ZSCAN29	219.037	-0.232901	0.377334	-0.617228	0.537084	0.896193
BTD	176.792	-0.217072	0.351699	-0.617212	0.537095	0.896193
AC010255.1	11.9453	-0.302248	0.489705	-0.617205	0.537099	0.896193
AMN	0.465892	0.29695	0.481153	0.617164	0.537127
KHDRBS2-OT	0.625327	-0.298638	0.484049	-0.616958	0.537262
GPN2	337.513	0.23206	0.376199	0.616855	0.53733	0.896498
AC138028.1	0.558384	0.297317	0.482041	0.616788	0.537374
SPHK2	219.853	-0.148075	0.24011	-0.616695	0.537436	0.896574
DHX57	288.046	-0.192982	0.312957	-0.61664	0.537472	0.896574
RPL10	5358.01	0.144557	0.234486	0.616484	0.537575	0.896654
NFIC	257.047	-0.200957	0.326006	-0.616421	0.537617	0.896654
AC011939.1	125.775	-0.320578	0.520227	-0.616228	0.537744	0.896787
AC073283.2	2.44115	-0.411183	0.66731	-0.616181	0.537775
CLDN2	0.540437	0.296629	0.481462	0.616099	0.537829
AC060764.1	0.821867	0.334809	0.54349	0.616034	0.537872
WDR61	809.427	0.172701	0.280357	0.616005	0.537891	0.896903
PAAF1	484.428	0.141457	0.229704	0.615824	0.53801	0.896903
RALGAPB	426.288	-0.144488	0.23467	-0.615706	0.538089	0.896903
RN7SL15P	0.998365	-0.309278	0.50234	-0.615675	0.538109
AC107294.2	12.4513	0.37807	0.61411	0.615639	0.538133	0.896903
SRGAP3	544.196	-0.291481	0.473467	-0.61563	0.538139	0.896903
POLR2CP1	12.1056	-0.398793	0.647942	-0.615477	0.53824	0.896903
ERMP1	282.332	0.229353	0.372663	0.615445	0.538261	0.896903
AC090579.1	1.90586	0.399068	0.648564	0.61531	0.53835
AL035071.1	228.187	-0.234065	0.380508	-0.615138	0.538463	0.896903
AC098679.6	2.00945	-0.406462	0.660799	-0.615106	0.538485
ARRDC5	8.40721	-0.405573	0.659466	-0.615002	0.538553	0.896903
AC104447.1	6.98343	-0.374366	0.608724	-0.615001	0.538554	0.896903
RN7SL413P	1.60943	0.35282	0.573762	0.614925	0.538605
PPP3CB	206.945	0.192998	0.313899	0.614841	0.538659	0.896903
PCDHGA12	9.1245	0.408076	0.663764	0.614791	0.538693	0.896903
AC114947.2	4.30071	-0.367816	0.598308	-0.614761	0.538713	0.896903
AC015961.1	0.621162	-0.297465	0.483895	-0.61473	0.538733
RPS20P4	1.36255	-0.393977	0.640899	-0.614725	0.538737
LINC02517	2.4344	-0.404913	0.658694	-0.614721	0.538739
GTSF1	1.55078	-0.326	0.530348	-0.614692	0.538758
TMEM39B	371.852	-0.111756	0.181821	-0.614644	0.53879	0.896903
UEVLD	554.492	0.178902	0.291072	0.614633	0.538797	0.896903
HAPLN3	11.2193	0.410765	0.668352	0.614594	0.538823	0.896903
AL023882.1	5.85682	0.397747	0.647186	0.614579	0.538833	0.896903
CHKB-CPT1B	74.6742	-0.307752	0.500814	-0.614504	0.538883	0.896903
AC098829.1	1.01068	0.389061	0.633151	0.614484	0.538895
MYL12A	5867.56	0.189815	0.308909	0.614468	0.538906	0.896903
CACFD1	188.638	-0.262682	0.427533	-0.614414	0.538942	0.896903
COL5A2	21.4267	-0.389416	0.633801	-0.614413	0.538942	0.896903
KIF16B	283.34	0.184272	0.299918	0.61441	0.538944	0.896903
USP21	224.949	0.208955	0.340116	0.614363	0.538976	0.896903
EIF1AD	365.297	0.168507	0.274317	0.614279	0.539031	0.896903
RPL38	284.771	0.120648	0.196407	0.614275	0.539033	0.896903
SLC7A14-AS1	53.0554	-0.247176	0.402501	-0.614101	0.539149	0.896903
RIBC1	4.86142	-0.366161	0.596257	-0.614098	0.53915	0.896903
SLC35F4	0.316467	-0.294961	0.48033	-0.61408	0.539162
TNFRSF4	15.7417	0.404493	0.658701	0.614078	0.539164	0.896903
AC093307.1	0.592722	-0.296816	0.483479	-0.613915	0.539271
UBA1	6344.78	-0.128271	0.208974	-0.613815	0.539338	0.897112
AL354919.1	5.67039	0.342262	0.557832	0.613558	0.539508	0.897314
Z93930.3	1.72787	-0.355261	0.579058	-0.613516	0.539535
ATP6V1A	3131.66	-0.140148	0.228478	-0.613398	0.539613	0.897409
CBX8	49.6736	-0.287287	0.468425	-0.613303	0.539676	0.897433
LRRD1	1.16575	0.400826	0.653618	0.613242	0.539716
GNRH2	0.793627	0.332622	0.542474	0.613158	0.539772
AC092574.2	0.996502	0.302213	0.492928	0.613098	0.539812
ZNF37BP	211.414	-0.194648	0.317493	-0.613078	0.539825	0.897519
BOP1	166.304	-0.339549	0.553927	-0.612985	0.539887	0.897519
AL163051.1	6.45007	-0.404692	0.660206	-0.612978	0.539891	0.897519
TBP	164.384	-0.127245	0.2076	-0.612933	0.53992	0.897519
KDM4B	110.085	-0.321207	0.524144	-0.612821	0.539994	0.897562
AP005899.1	2.49549	-0.40669	0.663811	-0.612659	0.540102
SERPINB8	833.652	-0.284719	0.464728	-0.612656	0.540104	0.897664
DIAPH3-AS2	1.24388	0.390955	0.638545	0.612258	0.540367
ATP6V0E1	2236.64	0.193634	0.316269	0.612243	0.540377	0.897888
MRM3	259.349	-0.18417	0.300813	-0.612239	0.54038	0.897888
LUC7L2	1094.34	-0.132839	0.216975	-0.612233	0.540384	0.897888
LINC02569	1.82214	-0.405928	0.663182	-0.612091	0.540477
C1orf35	114.566	0.216189	0.353224	0.612044	0.540508	0.897998
FAM149B1	120.671	0.238837	0.390265	0.611988	0.540546	0.897998
DLX5	1.00243	0.301884	0.493388	0.611859	0.540631
MTRF1	128.301	-0.155515	0.254194	-0.611796	0.540673	0.898127
AC138969.3	1.18977	0.344003	0.562347	0.611727	0.540718
AC010319.4	3.23895	-0.40768	0.666612	-0.61157	0.540823	0.898127
C5orf30	258.685	-0.177069	0.289546	-0.611542	0.540841	0.898127
AC013643.2	11.9677	0.402136	0.657601	0.61152	0.540855	0.898127
NSUN3	256.937	-0.231147	0.377997	-0.611505	0.540865	0.898127
PAH	0.743552	-0.29385	0.480694	-0.611303	0.540999
AC134407.2	27.3846	0.277055	0.45324	0.611277	0.541016	0.898227
AC009542.1	5.75493	-0.404243	0.661319	-0.611269	0.541022	0.898227
PPP1R8	299.391	-0.188565	0.308534	-0.611166	0.54109	0.898259
FAM204BP	0.561182	0.294653	0.482183	0.611082	0.541145
MAGI1-AS1	0.587516	-0.295338	0.483389	-0.610975	0.541216
Z98884.1	2.73302	-0.405341	0.663539	-0.610877	0.541281
ZNF511	275.316	-0.235442	0.385444	-0.610834	0.541309	0.898544
GOLGA8B	296.25	-0.287273	0.470431	-0.610659	0.541426	0.898656
RPS20P22	1.84164	0.350843	0.574549	0.610641	0.541438
AL645728.2	0.904326	0.383362	0.627886	0.61056	0.541491
LINC00547	0.790767	-0.357387	0.585673	-0.610216	0.541719
PTPN6	3720.61	-0.172247	0.282296	-0.610166	0.541752	0.899005
RN7SL832P	0.862135	0.333763	0.547055	0.610109	0.541789
AC090950.1	0.54891	-0.294607	0.48299	-0.609966	0.541884
CENPP	292.503	-0.267641	0.438809	-0.609927	0.54191	0.899005
AC010641.2	5.61676	0.376795	0.617821	0.609877	0.541943	0.899005
AL136115.2	2.07512	0.377095	0.618339	0.609852	0.54196
SLC17A5	1944.4	-0.168664	0.276584	-0.609812	0.541987	0.899005
B4GALNT1	7.24234	0.370043	0.606831	0.609795	0.541997	0.899005
AP003120.1	1.1469	-0.342164	0.561118	-0.60979	0.542001
NNT	1796.13	0.141695	0.232375	0.60977	0.542014	0.899005
EGFL8	20.2238	-0.391003	0.641244	-0.609758	0.542022	0.899005
ZNF846	42.1414	-0.25121	0.411983	-0.609757	0.542023	0.899005
AC011511.5	13.4353	-0.382203	0.627234	-0.609347	0.542295	0.899377
NGFR	0.377996	-0.292217	0.479606	-0.609287	0.542335
SNTB1	330.652	-0.175233	0.287649	-0.60919	0.542398	0.899468
AC115223.1	4.11025	-0.396675	0.651244	-0.609104	0.542455	0.899483
AL449363.2	0.711093	0.372438	0.611596	0.608961	0.542551
GLI4	13.8328	-0.329924	0.54194	-0.608784	0.542668	0.89968
AC104170.2	1.79879	0.403059	0.662076	0.608781	0.54267
RBMS3-AS3	19.3991	0.297702	0.489015	0.608779	0.542671	0.89968
RPS6KB2	833.276	-0.164776	0.270731	-0.608637	0.542765	0.899756
GBP1P1	0.516192	-0.293092	0.481587	-0.608597	0.542792
AC025043.1	0.536452	-0.293543	0.482365	-0.608548	0.542824
AC015468.2	0.575937	0.293445	0.482278	0.608456	0.542885
CEP350	1190.49	-0.204798	0.336601	-0.608431	0.542902	0.899828
BANF1P1	3.12023	-0.383634	0.630611	-0.608353	0.542953	0.899828
AC099494.3	21.4762	-0.40662	0.668396	-0.608352	0.542954	0.899828
MIR193BHG	8.76335	-0.351418	0.577922	-0.608071	0.54314	0.89987
REEP5	1957	-0.16632	0.273524	-0.608064	0.543145	0.89987
XKR6	11.5455	-0.381276	0.627067	-0.608031	0.543167	0.89987
FBLIM1	37.2562	0.239971	0.394674	0.608023	0.543173	0.89987
PRR29	2.16355	-0.373103	0.613711	-0.607945	0.543224
RNU6-123P	0.352367	0.291536	0.479606	0.607866	0.543276
RPL7P46	3.38645	0.40588	0.667881	0.607713	0.543378	0.900019
FAM174B	53.0676	-0.303761	0.499866	-0.607685	0.543396	0.900019
KCNJ1	10.1431	-0.365534	0.601535	-0.607668	0.543408	0.900019
AC107081.2	2.62953	-0.404232	0.665259	-0.607631	0.543432
AC090582.1	0.609386	-0.293876	0.483654	-0.607616	0.543442
ASPHD1	9.34654	-0.404846	0.666347	-0.60756	0.543479	0.90003
BCL3	12.3947	-0.388599	0.639657	-0.607512	0.543511	0.90003
NDUFB5	1043.68	0.226679	0.373209	0.607378	0.5436	0.900039
ITGB7	1121.56	0.264728	0.435868	0.607358	0.543614	0.900039
LINC00486	1.24781	-0.373003	0.614155	-0.607343	0.543623
SGK1	4061.92	0.25365	0.41768	0.607282	0.543664	0.900042
FNDC8	0.608652	-0.293654	0.483636	-0.607181	0.543731
RASEF	67.2515	0.235653	0.388147	0.607123	0.543769	0.900137
PRR7-AS1	0.628185	0.293917	0.484246	0.606959	0.543878
CHRD	0.88213	-0.297925	0.490971	-0.606809	0.543978
PYCARD	431.439	0.189468	0.312302	0.60668	0.544063	0.900218
EIF3H	2551.22	-0.161871	0.266821	-0.606667	0.544072	0.900218
AC094019.1	1.47265	0.349254	0.575734	0.606624	0.544101
LINC00595	0.661078	0.292029	0.48141	0.606611	0.544109
ZNF180	179.309	0.230636	0.380234	0.606565	0.544139	0.900218
AC016747.2	0.277319	-0.29117	0.480058	-0.606532	0.544162
DHDH	13.4118	-0.372184	0.613637	-0.606521	0.544169	0.900218
NTM	0.621007	-0.29089	0.479606	-0.606519	0.54417
ABCF1	892.347	-0.160992	0.265463	-0.606456	0.544212	0.900218
LARP7	338.107	-0.119959	0.197816	-0.606415	0.544239	0.900218
ZNF813	95.3555	0.28773	0.474487	0.606401	0.544249	0.900218
AL157935.2	30.5256	0.405122	0.668091	0.606387	0.544258	0.900218
GAPLINC	50.9137	0.283892	0.468216	0.606327	0.544298	0.900218
SNHG19	4.80518	0.361412	0.596165	0.606228	0.544363	0.900218
RPL15P3	3.59963	0.401566	0.662451	0.606183	0.544393	0.900218
HJURP	602.716	-0.199323	0.32884	-0.606139	0.544422	0.900218
PKN3	78.2844	0.278092	0.45883	0.60609	0.544455	0.900218
AC066692.1	4.19896	-0.402773	0.66473	-0.60592	0.544568	0.900218
RN7SL277P	3.48679	-0.402324	0.664076	-0.60584	0.544621	0.900218
AL355987.5	1.32274	0.314319	0.518868	0.605779	0.544662
GLMP	3775.08	-0.16526	0.272821	-0.605744	0.544685	0.900218
AL080317.1	59.873	0.233354	0.385241	0.605734	0.544691	0.900218
COL10A1	9.44315	-0.402007	0.663723	-0.605685	0.544724	0.900218
SOD3	0.504067	-0.290468	0.479641	-0.605594	0.544784
AC083862.3	24.4561	-0.354598	0.585562	-0.605569	0.544801	0.900218
AARS2	495.296	-0.152761	0.252286	-0.605509	0.544841	0.900218
LINC02158	2.86011	0.390139	0.644323	0.605502	0.544845
FGFBP1	3.50311	-0.399058	0.659085	-0.605472	0.544865	0.900218
PCDHA12	19.7716	0.404267	0.667745	0.605421	0.544899	0.900218
FAM21FP	4.37121	-0.404468	0.668131	-0.605373	0.544931	0.900218
AC005695.3	2.28249	0.404315	0.667911	0.605342	0.544952
AL132656.3	8.31366	-0.404318	0.66816	-0.605122	0.545098	0.900413
AC010542.2	7.30281	0.367979	0.608214	0.605016	0.545169	0.90045
AC105052.2	3.4586	0.386371	0.638722	0.604912	0.545237	0.900465
UBXN1	1065.65	0.163618	0.270513	0.604841	0.545284	0.900465
EGR1	976.163	0.353658	0.584768	0.604784	0.545323	0.900465
LINC00551	0.566148	0.29145	0.48206	0.604594	0.545449
EIF3CL	42.5171	-0.375435	0.621056	-0.60451	0.545505	0.900674
AC087752.2	0.606319	-0.292286	0.483531	-0.604481	0.545524
AC010335.3	12.5859	-0.384758	0.636565	-0.604427	0.545559	0.900674
AP002813.1	6.50973	-0.373631	0.618215	-0.60437	0.545598	0.900674
AC011466.3	1.59921	-0.389836	0.645065	-0.604336	0.54562
AC138207.9	2.24687	0.402387	0.665837	0.604334	0.545622
AC008467.1	5.18152	0.402236	0.665657	0.604269	0.545665	0.900674
GLRX3	1449.34	-0.262493	0.434427	-0.604229	0.545692	0.900674
AL133351.1	2.61985	0.386082	0.639261	0.603951	0.545876
ALG12	813.607	-0.151336	0.250598	-0.603899	0.545911	0.900956
RN7SKP70	1.00921	0.297699	0.493141	0.603678	0.546058
AC007318.1	3.46698	0.379345	0.628496	0.603576	0.546125	0.90123
RPL23AP18	0.875986	-0.329845	0.546503	-0.603556	0.546139
TRIM31	0.614265	0.310247	0.514062	0.60352	0.546163
BBOF1	28.0291	-0.274002	0.454097	-0.6034	0.546243	0.901252
MYBBP1A	649.73	0.219686	0.364088	0.603385	0.546253	0.901252
FKBP1AP1	0.530737	0.305464	0.506274	0.603358	0.546271
HEXIM2	71.3902	-0.195849	0.324609	-0.603338	0.546284	0.901252
AATBC	8.13264	-0.375727	0.622979	-0.603113	0.546434	0.901301
AC025262.2	5.51983	-0.392553	0.650886	-0.603106	0.546438	0.901301
TAZ	580.876	-0.234579	0.388993	-0.603042	0.546481	0.901301
AC006001.2	31.4109	-0.302241	0.501255	-0.602969	0.54653	0.901301
NUDT16L1	300.283	-0.188249	0.312227	-0.602923	0.54656	0.901301
RFT1	671.979	-0.168556	0.279615	-0.602814	0.546632	0.901301
ATF7-NPFF	31.9637	0.306058	0.507782	0.602735	0.546685	0.901301
AKAP7	12.6029	0.383896	0.637087	0.602579	0.546788	0.901301
ATG12	1182.33	-0.138226	0.229412	-0.602526	0.546824	0.901301
GPR180	463.155	0.209571	0.347852	0.602471	0.546861	0.901301
SLC30A10	0.515291	0.289915	0.481252	0.602419	0.546896
CT75	1.00654	0.302212	0.501665	0.602418	0.546896
COMMD3	537.63	-0.176685	0.293341	-0.602318	0.546962	0.901301
HIRA	267.619	-0.182128	0.302421	-0.602235	0.547018	0.901301
C2orf27A	104.757	0.243874	0.40497	0.602204	0.547039	0.901301
RASAL3	224.366	-0.332721	0.552514	-0.602195	0.547044	0.901301
CACNB2	39.4001	0.252763	0.419769	0.602148	0.547075	0.901301
AL161430.1	2.23935	-0.39824	0.661381	-0.602134	0.547085
MORN4	37.0162	-0.364288	0.605003	-0.602126	0.54709	0.901301
AL390208.1	3.54524	-0.4008	0.665833	-0.601953	0.547205	0.901301
HLA-F	25.0348	-0.372237	0.61842	-0.601917	0.547229	0.901301
RHNO1	787.385	-0.156719	0.260382	-0.601882	0.547253	0.901301
AC022137.3	19.3285	-0.333862	0.554738	-0.601837	0.547282	0.901301
GBP1	8.30109	-0.38792	0.644665	-0.601739	0.547348	0.901329
AC103858.1	2.5405	-0.372971	0.619973	-0.601592	0.547446
POLA1	817.979	-0.191126	0.317717	-0.601561	0.547466	0.901444
AC068722.1	0.311122	0.288508	0.479606	0.601552	0.547472
AC008937.1	0.858979	0.294965	0.490428	0.601444	0.547544
RBM47	2030.12	0.172634	0.287048	0.601409	0.547567	0.901531
RN7SL655P	1.27777	-0.338566	0.563027	-0.601331	0.54762
AL049597.2	1.8181	-0.354702	0.589946	-0.601244	0.547677
ANKRD17	1275.73	-0.135296	0.225067	-0.601136	0.547749	0.90175
AC008608.2	0.532397	0.304377	0.506388	0.601075	0.54779
SCG3	1.39351	-0.400285	0.665992	-0.601035	0.547817
AC020915.1	19.684	-0.401715	0.668389	-0.60102	0.547827	0.901798
RNU6-915P	0.333472	0.288246	0.479606	0.601006	0.547836
AP000224.1	0.824468	0.327572	0.545079	0.600961	0.547866
PSKH2	1.37327	0.313105	0.521114	0.600837	0.547949
RRP1	488.356	0.243934	0.406008	0.600811	0.547966	0.901945
DHRS12	59.3668	-0.2901	0.482904	-0.60074	0.548013	0.901945
ATP11A-AS1	13.7016	0.359703	0.598906	0.6006	0.548106	0.901953
JMJD8	220	-0.262862	0.437701	-0.600551	0.548139	0.901953
LSM12	1728.41	0.158251	0.263526	0.600515	0.548163	0.901953
C11orf54	314.831	-0.175976	0.293093	-0.60041	0.548233	0.901988
AC037193.1	22.3307	0.395173	0.658552	0.600064	0.548464	0.902227
SLC9A9	1923.97	-0.22573	0.376246	-0.599954	0.548537	0.902227
SIKE1	476.295	0.151999	0.253367	0.599914	0.548564	0.902227
STAG3L1	31.6321	0.320303	0.534033	0.599782	0.548652	0.902227
SRSF5	3156.51	-0.148604	0.247765	-0.599779	0.548654	0.902227
ACYP1	40.5863	0.264514	0.441114	0.59965	0.54874	0.902227
NOB1	472.68	0.180815	0.301542	0.599636	0.548749	0.902227
AC055717.1	0.529982	0.303495	0.506154	0.59961	0.548766
ZNF346	287.631	0.195161	0.32548	0.59961	0.548766	0.902227
TDGF1P6	1.23931	0.336808	0.561765	0.599553	0.548804
AL034349.1	0.95215	0.354765	0.591802	0.599467	0.548862
DNM1P51	4.75337	0.399518	0.666726	0.599224	0.549024	0.90244
SERPINB4	3.95314	0.393986	0.657496	0.599222	0.549025	0.90244
TRNAU1AP	312.491	0.195411	0.326126	0.599189	0.549047	0.90244
C18orf15	32.615	-0.365579	0.610251	-0.599063	0.549131	0.90244
CD226	52.1159	-0.326381	0.54483	-0.599052	0.549138	0.90244
AC092718.4	19.4117	-0.360859	0.602533	-0.598904	0.549237	0.902522
CLBA1	25.3032	-0.396209	0.661848	-0.598641	0.549413	0.90264
AGMAT	3.83672	-0.39946	0.667412	-0.598521	0.549493	0.90264
NUCB2	516.413	-0.289217	0.483342	-0.598369	0.549593	0.90264
STIMATE	168.197	-0.252272	0.421616	-0.598345	0.549609	0.90264
ZDHHC20P1	0.556663	0.288146	0.481645	0.598253	0.549671
GNB3	10.448	0.39748	0.664408	0.598246	0.549676	0.90264
EGLN1	282.854	0.179633	0.300281	0.598217	0.549695	0.90264
PLEKHH2	9.77278	0.395236	0.660721	0.598189	0.549714	0.90264
AC067750.1	9.82358	-0.395581	0.661337	-0.598153	0.549738	0.90264
BRD4	367.476	0.138859	0.232155	0.598133	0.549751	0.90264
AC008149.2	14.8564	0.398664	0.666652	0.59801	0.549834	0.90264
RPLP0	13917.9	0.193786	0.324092	0.597936	0.549883	0.90264
DMXL1	584.573	-0.168929	0.282526	-0.597924	0.549891	0.90264
AC005609.3	0.59542	-0.288955	0.483293	-0.597888	0.549915
LDHAL6A	3.54677	0.391771	0.655393	0.597766	0.549996	0.902671
AC068790.6	0.575606	0.288022	0.481836	0.59776	0.55
RN7SL648P	13.9669	-0.354027	0.592289	-0.597727	0.550022	0.902671
BCORL1	77.0028	-0.331651	0.554916	-0.597661	0.550066	0.902671
PDCL3	394.372	-0.241948	0.404863	-0.597605	0.550104	0.902671
ASPA	0.916673	0.353079	0.590845	0.597584	0.550118
RNU6-597P	0.312835	0.286602	0.479606	0.597578	0.550122
SLC35A2	614.326	-0.108576	0.18177	-0.597328	0.550289	0.902895
AC020663.4	0.565352	0.287779	0.481802	0.597298	0.550308
AC011474.1	0.338739	0.286405	0.479606	0.597168	0.550395
EFTUD2	3426.21	-0.18003	0.301486	-0.597142	0.550412	0.902946
LINC01671	2.30269	0.351967	0.589507	0.597053	0.550472
AL136038.3	0.565057	0.287642	0.481796	0.597021	0.550493
PRSS30P	0.267648	0.287164	0.481026	0.596983	0.550519
AC092821.1	41.0894	0.369684	0.619261	0.596977	0.550523	0.902946
TERF1	170.536	-0.216388	0.362475	-0.596975	0.550524	0.902946
MTCH1	1859.69	-0.197341	0.330613	-0.596895	0.550577	0.902946
TMEM91	99.699	-0.274122	0.45927	-0.596864	0.550598	0.902946
HNRNPDL	2580.8	-0.183398	0.307297	-0.596809	0.550635	0.902946
AC009248.2	1.27694	0.377633	0.632818	0.596749	0.550675
PCBD2	88.4975	-0.185088	0.310205	-0.596664	0.550732	0.902946
TSEN54	342.302	-0.165304	0.277057	-0.596641	0.550747	0.902946
AC092192.1	20.5091	0.34698	0.58157	0.596626	0.550757	0.902946
RGPD4-AS1	3.16734	0.379254	0.635823	0.596477	0.550857	0.903031
RPPH1	0.563991	0.287356	0.481772	0.596456	0.55087
METTL15P1	1.93372	-0.319086	0.534985	-0.596438	0.550883
AC020913.1	1.73196	0.371158	0.622364	0.596368	0.55093
STX1B	6.73776	-0.396947	0.665693	-0.596291	0.550981	0.903154
AC131159.1	0.573479	0.287252	0.48179	0.596218	0.551029
BTNL9	6.46382	0.383293	0.643049	0.596056	0.551138	0.903332
AC079807.1	4.1631	0.383759	0.643993	0.595905	0.551238	0.903417
DPY19L4	291.151	0.207542	0.348394	0.59571	0.551369	0.903461
MED13	784.036	0.223299	0.374848	0.595705	0.551372	0.903461
AC067852.4	2.80501	0.353252	0.593097	0.595605	0.551439
EVI5L	22.9122	0.276779	0.464707	0.595599	0.551443	0.903461
TRAPPC5	257.894	0.221234	0.371464	0.595575	0.551459	0.903461
AC005884.1	0.562097	0.286881	0.481721	0.595534	0.551487
TBC1D3B	10.2904	-0.342633	0.575387	-0.595483	0.551521	0.903482
BRD1	159.822	-0.178003	0.299023	-0.595282	0.551655	0.903622
NIPSNAP3A	987.749	0.175498	0.294867	0.595177	0.551725	0.903658
AC036176.1	1.51984	-0.364048	0.611837	-0.595009	0.551838
MGAT5B	0.269164	-0.285629	0.480103	-0.594932	0.551889
AC093765.5	0.570946	0.286582	0.481725	0.594908	0.551905
PIGQ	346.187	-0.189907	0.31923	-0.594891	0.551917	0.903892
ARL4AP2	3.06631	-0.394229	0.662882	-0.594719	0.552031	0.903903
ELP6	355.693	-0.165528	0.278392	-0.594588	0.552119	0.903903
FBXL12	427.493	0.146624	0.246597	0.594588	0.552119	0.903903
CDCA2	310.446	-0.281664	0.473767	-0.59452	0.552164	0.903903
U47924.3	0.554111	0.286346	0.481686	0.594465	0.552201
SPDYE6	20.6852	0.307786	0.517775	0.594439	0.552219	0.903903
SMCO2	0.246507	0.285966	0.481114	0.594383	0.552256
ARL8A	58.1668	0.244479	0.411326	0.594369	0.552265	0.903903
GRIA3	1.29287	0.323387	0.54412	0.59433	0.552291
EIF2B2	567.176	0.151063	0.254202	0.594265	0.552335	0.903903
HNRNPRP1	5.23558	0.389661	0.655764	0.594209	0.552373	0.903903
CCDC181	1.07633	-0.323905	0.545112	-0.5942	0.552378
NFKBIB	74.05	-0.204557	0.344283	-0.594155	0.552408	0.903903
NPEPL1	413.611	-0.136404	0.229586	-0.59413	0.552425	0.903903
RN7SKP151	0.570507	0.286188	0.481716	0.594101	0.552445
SUFU	448.204	-0.154166	0.259503	-0.594081	0.552458	0.903903
RTEL1P1	11.3858	0.392224	0.66043	0.593892	0.552584	0.90403
KREMEN2	0.993352	-0.334151	0.56266	-0.593877	0.552594
FAM98B	67.0192	0.287103	0.483492	0.593811	0.552638	0.904039
KIAA0100	1211.86	-0.1733	0.291899	-0.593699	0.552713	0.904072
CDHR3	5.98226	0.394374	0.664431	0.59355	0.552813	0.904072
AL450306.1	6.26647	-0.392908	0.661964	-0.593549	0.552813	0.904072
AL008720.1	1.25691	0.379061	0.638673	0.593514	0.552837
NUTM2E	1.11234	-0.293608	0.494725	-0.593477	0.552862
HIST4H4	32.5532	-0.393916	0.664154	-0.59311	0.553108	0.904072
TRAPPC4	583.2	0.185373	0.312558	0.593083	0.553125	0.904072
NDUFAB1	320.159	0.23057	0.388878	0.592911	0.553241	0.904072
HSP90B1	15301.5	0.191093	0.322303	0.592898	0.55325	0.904072
PWP2	9.88844	0.394282	0.665033	0.592876	0.553264	0.904072
UBAC2	997.259	-0.10867	0.183307	-0.592831	0.553294	0.904072
LINC01152	1.97286	-0.367687	0.620248	-0.592806	0.553311
AC093227.3	3.91294	-0.38344	0.64686	-0.59277	0.553335	0.904072
ATRN	828.611	0.183042	0.308827	0.592701	0.553381	0.904072
MRPL20-AS1	282.731	0.173739	0.293151	0.592658	0.55341	0.904072
KIAA1522	47.9288	0.280962	0.474101	0.592621	0.553435	0.904072
KCNE5	12.4708	-0.391894	0.661334	-0.592581	0.553462	0.904072
AARSD1	335.029	0.26075	0.440057	0.592537	0.553491	0.904072
KMO	66.2352	0.363386	0.613332	0.592478	0.55353	0.904072
AL133375.1	4.25602	-0.395917	0.668262	-0.592458	0.553544	0.904072
CBWD1	953.905	0.194418	0.328155	0.592457	0.553545	0.904072
LINC00941	0.559344	0.285367	0.481668	0.592456	0.553545
RTBDN	0.811759	0.290144	0.489768	0.592412	0.553575
ENPP7P4	0.585608	-0.286119	0.483007	-0.592369	0.553603
AC025062.3	0.695727	0.288449	0.486981	0.592322	0.553635
ACSM6	0.719628	-0.288191	0.486565	-0.592297	0.553651
AP000897.2	0.491983	-0.296135	0.499994	-0.592277	0.553665
RPGR	202.305	-0.284323	0.480102	-0.592215	0.553707	0.904072
TEX22	3.33917	-0.381431	0.644109	-0.592185	0.553727	0.904072
EEF1AKMT3	226.536	0.152635	0.257822	0.592019	0.553838	0.904072
ERBB4	0.695839	-0.312745	0.528322	-0.591959	0.553878
NDE1	328.346	-0.185521	0.313427	-0.591913	0.553909	0.904072
IL17D	3.3499	0.392386	0.662956	0.591873	0.553935	0.904072
AL353595.1	0.831487	0.320257	0.541145	0.591815	0.553975
FTH1P4	0.539081	0.285049	0.481731	0.591718	0.554039
ANKZF1	514.962	-0.214646	0.362759	-0.591704	0.554049	0.904072
MAFB	1273.5	-0.272168	0.460028	-0.591634	0.554096	0.904072
ERCC6L	154.955	-0.246273	0.416312	-0.591559	0.554146	0.904072
HADH	1755.87	-0.17871	0.302137	-0.591486	0.554195	0.904072
CERCAM	427.047	0.21582	0.364912	0.59143	0.554232	0.904072
APOL6	511.059	0.171878	0.290634	0.591388	0.55426	0.904072
AL109840.2	2.01712	0.394661	0.66752	0.591234	0.554364
WDHD1	317.827	0.203971	0.345075	0.591092	0.554459	0.904072
LINC00392	1.51006	0.38651	0.653895	0.591089	0.554461
AC020911.1	2.03503	-0.371943	0.629261	-0.591079	0.554468
RPSAP70	7.46643	0.394915	0.668191	0.591021	0.554506	0.904072
AP000662.1	1.61442	0.377555	0.638861	0.590981	0.554533
THOC6	761.343	0.215604	0.364834	0.590964	0.554544	0.904072
DNAJC3-DT	36.5601	0.319789	0.541145	0.590948	0.554555	0.904072
BFAR	784.021	-0.113	0.191227	-0.590921	0.554573	0.904072
TXNL1	996.821	-0.191613	0.32428	-0.590888	0.554595	0.904072
AL133353.2	20.954	-0.243632	0.412324	-0.590874	0.554605	0.904072
EGFL6	2.84604	-0.388938	0.65834	-0.590786	0.554664
OSBPL2	511.846	-0.244578	0.414015	-0.590746	0.554691	0.904072
TEAD4	30.1774	-0.370117	0.626559	-0.590714	0.554712	0.904072
AL691432.4	5.45718	0.392887	0.665166	0.590659	0.554749	0.904072
LDHB	10584	0.206555	0.349733	0.590606	0.554784	0.904072
NUMB	1539.48	-0.162406	0.274988	-0.590595	0.554792	0.904072
LINC02334	56.3208	0.209511	0.35478	0.590539	0.554829	0.904072
DIO2	5.11389	-0.394283	0.667778	-0.59044	0.554896	0.904072
TTF2	700.759	0.182135	0.308493	0.590402	0.554921	0.904072
MMP15	8.26541	0.336512	0.569992	0.59038	0.554936	0.904072
ZNF827	128.148	-0.206604	0.349976	-0.590338	0.554964	0.904072
AC006435.1	1.8428	0.341534	0.578557	0.59032	0.554976
AC004672.1	1.99821	0.346001	0.586126	0.590318	0.554978
AL359715.1	7.50257	0.387849	0.657123	0.590223	0.555041	0.904072
DOLPP1	257.964	-0.181981	0.308361	-0.590155	0.555087	0.904072
MRPL45	550.371	-0.142737	0.241864	-0.590154	0.555087	0.904072
RN7SL698P	3.4276	-0.385696	0.653553	-0.590152	0.555089	0.904072
ZNF239	26.79	0.38238	0.648119	0.589984	0.555201	0.904121
AL035252.5	70.1737	0.198198	0.335951	0.589962	0.555216	0.904121
AC004551.2	1.18272	0.33199	0.562766	0.589925	0.555241
CSAD	53.6951	0.284024	0.481579	0.589777	0.55534	0.904245
PALLD	21.8704	-0.296482	0.502844	-0.589612	0.555451	0.904286
TBC1D20	243.42	-0.20426	0.346501	-0.589494	0.55553	0.904286
MICB	357.013	-0.201928	0.342556	-0.589474	0.555543	0.904286
C1QL3	21.601	-0.27069	0.459225	-0.589449	0.55556	0.904286
AC124283.5	1.00383	0.290626	0.493107	0.589377	0.555608
AL590101.1	0.727476	0.311698	0.528911	0.589321	0.555646
PIGA	256.821	0.191971	0.325757	0.589306	0.555656	0.904288
LINC00598	3.01118	-0.393834	0.668395	-0.589223	0.555712
IQCC	57.3881	0.254613	0.432128	0.589208	0.555721	0.904288
RPP38	234.113	0.228932	0.388568	0.589169	0.555748	0.904288
AC146944.3	0.90004	-0.325002	0.55163	-0.589167	0.55575
DENND6B	120.276	0.257704	0.43755	0.58897	0.555881	0.904288
AC006994.1	4.26919	0.3745	0.635871	0.588956	0.555891	0.904288
FUT2	12.4981	-0.327763	0.556535	-0.588935	0.555905	0.904288
AP000254.1	14.8314	0.331109	0.56227	0.58888	0.555942	0.904288
GUCY1B2	5.68185	-0.373413	0.634121	-0.588867	0.55595	0.904288
FAM209A	2.02363	-0.368327	0.625495	-0.588856	0.555958
AC010735.2	0.502929	-0.325301	0.552481	-0.588802	0.555994
INTS8	479.483	-0.147402	0.250395	-0.588677	0.556078	0.904398
AP003049.2	0.382343	-0.282307	0.479606	-0.588624	0.556114
CYP2C9	1.28766	0.379232	0.644383	0.588519	0.556184
AC046134.2	46.5868	-0.299369	0.508691	-0.588508	0.556192	0.904398
ULBP2	8.58503	-0.378548	0.643236	-0.588505	0.556193	0.904398
PAXIP1-AS2	45.1572	-0.370125	0.628954	-0.588477	0.556212	0.904398
SH2D4B	0.553219	-0.282201	0.479606	-0.588401	0.556263
OR10A2	8.65868	-0.323969	0.55067	-0.588319	0.556318	0.904442
AC124303.1	37.7491	-0.253478	0.430872	-0.588292	0.556336	0.904442
OSTCP8	1.52558	0.381065	0.647787	0.588257	0.55636
AC087257.2	2.19932	0.381115	0.647886	0.588245	0.556368
AC112206.3	1.45118	-0.339578	0.577277	-0.588241	0.55637
ATP6V1E1	1335.84	-0.192315	0.326948	-0.588212	0.55639	0.90445
RNU6-212P	0.556088	-0.283903	0.482745	-0.588102	0.556464
AC018865.1	3.67441	-0.390177	0.663546	-0.588018	0.55652	0.90455
ARFGAP3	593.534	0.144583	0.245899	0.587975	0.556549	0.90455
AL161756.1	2.95827	0.39116	0.665289	0.587955	0.556562
AKAP6	240.248	0.327418	0.556975	0.58785	0.556633	0.904608
AC002407.1	1.55603	-0.339543	0.577731	-0.587719	0.556721
HDAC6	923.35	-0.127658	0.21728	-0.587524	0.556852	0.904647
C17orf99	7.89293	-0.392661	0.668335	-0.587521	0.556854	0.904647
PPIP5K2	2168.4	0.118529	0.201744	0.587521	0.556854	0.904647
ZPR1	521.757	-0.267359	0.455084	-0.587495	0.556871	0.904647
TOR3A	863.075	-0.209579	0.356777	-0.587421	0.556921	0.904647
AC004687.1	78.7217	0.339007	0.577152	0.587379	0.556949	0.904647
ZBTB25	161.908	0.228771	0.389563	0.587251	0.557035	0.904708
CPNE7	13.901	0.390227	0.664611	0.587152	0.557102	0.904737
NDUFB1P2	0.965055	0.293663	0.500192	0.587101	0.557136
ARHGAP19	392.618	0.17857	0.304194	0.587027	0.557185	0.904783
AL583825.1	1.82196	-0.387829	0.66071	-0.586988	0.557212
SPC25	151.956	-0.244269	0.41617	-0.586944	0.557241	0.904783
C2orf42	177.711	0.214217	0.365003	0.586893	0.557276	0.904783
ANOS2P	1.79664	-0.392187	0.668409	-0.586747	0.557373
AC092666.1	0.422366	0.281365	0.479606	0.586659	0.557433
AC093879.1	10.7441	0.392109	0.668407	0.586632	0.557451	0.904836
AC073896.2	38.3202	0.285622	0.486896	0.586618	0.55746	0.904836
AP000769.1	5.01403	0.38558	0.657333	0.586582	0.557484	0.904836
AC004034.1	0.506294	-0.294206	0.501567	-0.586574	0.55749
CYP2D6	9.44167	-0.369115	0.629344	-0.586508	0.557534	0.904836
AP000487.1	9.49852	0.380313	0.648464	0.586482	0.557552	0.904836
WLS	575.487	-0.151262	0.257973	-0.586349	0.557641	0.904902
GDA	2.07236	-0.367671	0.627334	-0.586086	0.557818
RPS6P20	1.61482	0.390538	0.66641	0.586033	0.557854
INTS9	413.456	0.164817	0.281298	0.585918	0.557931	0.905293
AL359813.1	2.72392	0.387942	0.662125	0.585905	0.55794
CRMP1	12.5006	-0.323535	0.552303	-0.585793	0.558014	0.90535
NPIPB4	294.711	0.190052	0.324496	0.585682	0.55809	0.905393
AL137025.1	0.329362	0.280851	0.479606	0.585587	0.558153
EXOC6	358.84	-0.15396	0.262931	-0.585555	0.558175	0.905425
AC008440.2	7.44491	-0.379672	0.64848	-0.58548	0.558225	0.905425
AC135048.1	24.5293	0.278247	0.475284	0.585434	0.558256	0.905425
PDE6C	1.06123	0.327058	0.55868	0.585411	0.558271
ACACA	353.245	-0.202367	0.345822	-0.585177	0.558429	0.905628
DINOL	1.05733	-0.296508	0.506866	-0.584984	0.558558
RNU6-260P	0.629764	0.283023	0.483834	0.584959	0.558575
MFSD5	458.044	-0.214127	0.366065	-0.584944	0.558585	0.905705
ZFYVE26	335.122	0.206634	0.353301	0.584867	0.558637	0.905705
JSRP1	0.307135	0.280499	0.479606	0.584854	0.558646
PCSK7	795.271	-0.117771	0.201369	-0.584852	0.558647	0.905705
AC015522.1	0.628323	0.30215	0.516637	0.584841	0.558655
LINC01197	0.389921	-0.280493	0.479606	-0.584841	0.558655
AC084783.1	4.31982	-0.385071	0.658584	-0.584695	0.558753	0.905705
SCML4	4.42535	-0.387278	0.662398	-0.58466	0.558776	0.905705
SCART1	2.61456	0.390043	0.667235	0.584566	0.558839
RNU5A-3P	0.581584	0.300685	0.514429	0.584502	0.558883
GOLGB1	1330.56	0.173945	0.297617	0.584459	0.558911	0.905705
AC090983.1	1.5833	0.361062	0.617893	0.584344	0.558989
LYPD2	0.495029	0.292682	0.50088	0.584336	0.558994
AC005840.5	5.12491	-0.357645	0.612067	-0.584323	0.559003	0.905705
TEDC2	86.8591	-0.317782	0.543895	-0.584272	0.559037	0.905705
AC113137.1	1.04106	-0.36966	0.632703	-0.584255	0.559048
AC025614.1	12.4102	0.338081	0.578722	0.584185	0.559096	0.905705
PARP2	484.287	-0.177098	0.303218	-0.584061	0.559179	0.905705
ACOX1	905.427	-0.116953	0.200261	-0.584002	0.559219	0.905705
IGFBP4	1421.82	0.277743	0.475591	0.583996	0.559223	0.905705
USP28	399.479	-0.137197	0.234941	-0.583962	0.559246	0.905705
LINC02577	6.56953	0.350302	0.599872	0.583961	0.559246	0.905705
LINC01703	2.94658	0.387893	0.66425	0.583957	0.559249
MPC1	330.995	-0.25481	0.43636	-0.583946	0.559257	0.905705
AC092268.2	3.45522	-0.376319	0.644642	-0.583764	0.559379	0.905705
EHD4	2790.71	-0.2137	0.366077	-0.583756	0.559385	0.905705
GRK4	15.1069	-0.360011	0.61675	-0.583722	0.559407	0.905705
MTMR11	10.412	-0.378482	0.648402	-0.583714	0.559412	0.905705
IGSF8	155.838	0.231726	0.397023	0.583658	0.55945	0.905705
AC090527.2	5.60972	-0.388022	0.664984	-0.583506	0.559553	0.905792
TLE2	1.06468	0.347919	0.59645	0.583317	0.55968
AC008985.1	18.5795	0.28266	0.484583	0.583305	0.559688	0.905931
PKDREJ	1.34244	-0.298632	0.512118	-0.583132	0.559804
LRRC70	3.6407	0.365405	0.626627	0.58313	0.559806	0.905967
BTBD10P2	0.557936	-0.281415	0.482718	-0.58298	0.559906
OLFML1	9.73106	-0.389596	0.668328	-0.582942	0.559933	0.905967
UTP18	1106.93	-0.190653	0.327055	-0.582938	0.559935	0.905967
GNL3LP1	16.4063	0.385215	0.660817	0.582937	0.559935	0.905967
AC105101.1	1.14275	-0.328632	0.563764	-0.582924	0.559945
SCN1B	16.0396	0.374487	0.642489	0.582868	0.559982	0.905967
PALMD	5.15204	-0.381997	0.655409	-0.582838	0.560002	0.905967
SLC25A5-AS1	29.8624	-0.287209	0.493057	-0.582506	0.560226	0.906116
TSPAN6	17.2194	-0.305858	0.525077	-0.5825	0.56023	0.906116
AC009812.3	11.6481	0.29236	0.50198	0.582413	0.560289	0.906116
OR3A3	0.727538	0.337341	0.579223	0.582402	0.560296
AC012358.3	9.61164	-0.36834	0.632451	-0.582401	0.560296	0.906116
AL513320.1	0.851014	-0.317405	0.545038	-0.582355	0.560328
AC104365.1	3.2947	0.374768	0.643752	0.582162	0.560458	0.906116
AKT3	102.375	0.260011	0.446649	0.582138	0.560473	0.906116
NDUFA3P2	0.931907	0.347966	0.597776	0.582102	0.560498
FBXL20	275.449	-0.232491	0.399435	-0.582051	0.560533	0.906116
AC022400.7	20.6768	-0.331138	0.568922	-0.582044	0.560537	0.906116
AS3MT	12.2018	-0.38391	0.6596	-0.582035	0.560543	0.906116
BEND3P3	19.1705	0.353472	0.607363	0.581979	0.560581	0.906116
AL022329.1	0.539319	-0.280928	0.482824	-0.581843	0.560673
GPA33	9.50455	-0.295509	0.508061	-0.581641	0.560808	0.90621
CSNK1G2	107.754	-0.249713	0.42942	-0.581512	0.560896	0.90621
TIPRL	369.499	0.196013	0.337107	0.581455	0.560934	0.90621
AC092279.2	25.1339	-0.384813	0.661907	-0.581371	0.560991	0.90621
AC010442.3	1.24557	0.354924	0.610514	0.581353	0.561003
AC007098.1	8.35423	0.363411	0.625321	0.581159	0.561134	0.90621
AL365184.1	0.540449	-0.295297	0.508119	-0.581158	0.561134
CPN2	0.802994	0.284492	0.489574	0.581102	0.561172
PIGN	1210.77	-0.142173	0.244665	-0.581092	0.561179	0.90621
MIR133A1HG	29.5397	-0.37906	0.652341	-0.581077	0.561189	0.90621
KDF1	0.765166	0.337921	0.581551	0.581068	0.561194
RUNDC3A	4.58114	0.38835	0.668375	0.581036	0.561216	0.90621
GORASP2	1399.34	0.0944783	0.162609	0.581015	0.56123	0.90621
HECTD4	426.126	-0.218018	0.375252	-0.58099	0.561248	0.90621
LRRC7	7.52605	-0.377986	0.65063	-0.580954	0.561272	0.90621
ATP6AP1L	10.9126	-0.384634	0.66227	-0.580781	0.561388	0.90621
ZNF34	88.9761	-0.20131	0.34662	-0.580778	0.56139	0.90621
RGS17P1	6.26155	0.381298	0.656545	0.580764	0.561399	0.90621
SLC25A6P3	9.14522	0.381022	0.656161	0.580683	0.561454	0.90621
RAB8B	1375.1	0.15038	0.25897	0.580683	0.561454	0.90621
NUCB1	2946.57	0.158331	0.272672	0.580664	0.561467	0.90621
HMSD	2.77379	-0.38218	0.65825	-0.5806	0.56151
AC006942.1	3.12687	-0.365315	0.629302	-0.580508	0.561572	0.906288
AC007598.3	4.16843	0.380338	0.65525	0.580447	0.561613	0.906288
SELENOS	509.344	-0.163213	0.281297	-0.580216	0.561769	0.906317
BMF	191.069	-0.277866	0.478921	-0.580191	0.561786	0.906317
AC022893.3	1.92759	-0.307623	0.530371	-0.580016	0.561904
PFN1	9560.38	0.188304	0.324672	0.579982	0.561927	0.906317
CIT	623.227	0.221249	0.38151	0.579931	0.561961	0.906317
HYDIN	3.95887	-0.385418	0.664601	-0.579923	0.561966	0.906317
YME1L1	1215.81	-0.105975	0.182752	-0.579885	0.561992	0.906317
VPS4A	857.333	-0.200582	0.345928	-0.579839	0.562023	0.906317
FBXL8	58.0812	0.270675	0.466886	0.579746	0.562086	0.906317
MAIP1	192.768	-0.208089	0.359009	-0.579621	0.56217	0.906317
AL109628.2	31.9157	0.266423	0.459657	0.579612	0.562176	0.906317
TAF10	113.168	-0.352133	0.607561	-0.579584	0.562195	0.906317
CPVL	5356.33	0.128047	0.220947	0.579535	0.562228	0.906317
IFT172	257.866	0.203738	0.351603	0.579455	0.562282	0.906317
PLSCR1	1543.98	-0.148972	0.257135	-0.579352	0.562351	0.906317
ERBB3	14.1597	-0.381081	0.657862	-0.579271	0.562406	0.906317
SELENOP	13594.5	-0.27838	0.480574	-0.579264	0.562411	0.906317
AL662884.4	0.277844	0.27781	0.479651	0.579192	0.56246
ATP12A	2.32851	0.376919	0.650818	0.579146	0.562491
PPP1R7	565.243	0.186181	0.321544	0.579023	0.562574	0.90647
TMEM181	398.236	-0.197232	0.340706	-0.578892	0.562662	0.90647
SYDE2	13.0787	0.37794	0.652924	0.578843	0.562695	0.90647
ZNF296	112.95	-0.279345	0.482598	-0.578836	0.5627	0.90647
IQCJ-SCHIP1	2.05285	0.310306	0.536133	0.578786	0.562734
FLG2	0.804624	0.316939	0.547609	0.57877	0.562745
FAM136A	1032.1	-0.198814	0.343617	-0.578591	0.562865	0.90658
RPS6KA4	88.4334	-0.222116	0.383895	-0.578584	0.56287	0.90658
PLET1	0.527755	-0.278774	0.481902	-0.578486	0.562936
KLRF1	0.383165	0.27741	0.479606	0.578413	0.562986
PPP1R2	977.797	-0.121899	0.210756	-0.57839	0.563001	0.90658
SLCO4A1	172.05	0.384506	0.664881	0.578308	0.563056	0.90658
AC034223.1	7.81899	0.335394	0.579961	0.578304	0.563059	0.90658
HM13	12888.3	-0.230118	0.398011	-0.578169	0.56315	0.90658
EFCAB12	18.1847	0.353112	0.610754	0.578157	0.563158	0.90658
PFN2	41.0003	0.305477	0.528363	0.578157	0.563158	0.90658
LILRB1-AS1	0.518383	0.291822	0.504872	0.578012	0.563256
MOV10L1	0.387877	-0.277146	0.479606	-0.577862	0.563358
GSTM2	796.57	0.249692	0.432179	0.57775	0.563433	0.906898
CYP3A43	0.365461	-0.277143	0.479704	-0.577738	0.563441
C12orf10	455.258	0.221581	0.383544	0.577719	0.563454	0.906898
SYNPO2L	1.27403	0.365487	0.632703	0.577659	0.563494
CD164	17398	0.122219	0.211588	0.577627	0.563516	0.90692
FSTL5	2.17518	-0.324444	0.561849	-0.577458	0.56363
CYP1A1	22.2748	-0.385131	0.667007	-0.577402	0.563668	0.907086
AP003175.1	7.01241	0.319566	0.553586	0.577265	0.56376	0.907156
AL353662.2	2.24087	-0.337377	0.584477	-0.57723	0.563784
CABLES2	111.837	0.190408	0.329998	0.576997	0.563942	0.907271
STAC2	0.609334	0.346045	0.599757	0.576976	0.563956
PIK3R1	545.821	-0.159409	0.276289	-0.576964	0.563964	0.907271
CFAP54	46.4263	0.205925	0.356949	0.576904	0.564004	0.907271
KCNK12	9.79184	-0.36339	0.629932	-0.576871	0.564027	0.907271
GRHL3	1.80882	-0.330455	0.572915	-0.576796	0.564077
AC093732.1	6.26046	0.316321	0.548413	0.576794	0.564079	0.907276
AC068790.2	3.22675	0.385216	0.668008	0.576664	0.564166	0.907339
AC025040.1	104.416	0.208778	0.362168	0.576468	0.564299	0.907397
ARMCX3	1028.24	0.119307	0.206963	0.576466	0.5643	0.907397
RNU6-936P	0.326143	0.276458	0.479606	0.576427	0.564326
ACTA2	13.341	-0.349448	0.60632	-0.576342	0.564384	0.907453
IGKV3OR2-268	0.925607	0.285521	0.495585	0.576129	0.564528
HAUS1	360.347	0.21002	0.364546	0.576114	0.564538	0.907574
WTAP	822.862	0.132095	0.229296	0.576087	0.564556	0.907574
ASIP	1.10532	-0.348647	0.60525	-0.576037	0.56459
TMEM200A	0.345305	0.276252	0.479606	0.575998	0.564616
GAREM1	10.7093	-0.382572	0.664194	-0.575994	0.564619	0.907596
LAMA4	2.80679	0.382733	0.664673	0.575822	0.564736
GCSHP5	6.53711	0.370574	0.643632	0.575754	0.564781	0.907778
LINC02371	0.684699	0.303126	0.526531	0.575704	0.564815
MAN2C1	1227.78	0.137891	0.239567	0.575587	0.564895	0.907882
TPM1-AS	0.374091	-0.27604	0.479606	-0.575556	0.564915
CFAP300	2.60339	-0.379366	0.659347	-0.575366	0.565044
EDN1	25.472	-0.374455	0.650914	-0.575277	0.565104	0.90813
LINC01033	0.369561	-0.275901	0.479606	-0.575266	0.565111
AC025857.2	33.5049	-0.264202	0.459376	-0.575131	0.565202	0.90813
ENO1P3	12.9866	0.382282	0.664778	0.575052	0.565256	0.90813
MTPAP	982.438	-0.122631	0.213259	-0.57503	0.565271	0.90813
TTC9C	267.003	0.167317	0.290987	0.574998	0.565293	0.90813
RNA5SP44	0.330031	0.275728	0.479606	0.574906	0.565355
AL096712.2	14.6833	0.383157	0.666698	0.574708	0.565489	0.908207
PIGP	65.1333	0.219218	0.381489	0.574639	0.565536	0.908207
POU5F2	27.0811	-0.341925	0.595048	-0.574618	0.56555	0.908207
FSD1	1.16226	0.375037	0.652677	0.574614	0.565552
HSBP1L1	47.7632	-0.291404	0.507152	-0.57459	0.565569	0.908207
WDR53	109.927	-0.220588	0.383922	-0.574566	0.565585	0.908207
MDGA2	0.30898	-0.276405	0.481148	-0.57447	0.56565
APCDD1L-DT	1.61783	-0.298655	0.519927	-0.574418	0.565685
AC243829.2	0.803926	0.281077	0.489401	0.574329	0.565745
MEPCE	172.244	0.183156	0.318931	0.57428	0.565778	0.908321
NEURL4	83.2187	0.348715	0.607225	0.574277	0.565781	0.908321
SDHC	2001.06	0.192507	0.335277	0.574173	0.565851	0.908321
PDAP1	580.215	0.15801	0.275196	0.574172	0.565851	0.908321
AC025165.2	8.47639	-0.383533	0.668249	-0.573937	0.56601	0.908401
AC005972.3	2.80421	0.339588	0.591724	0.573895	0.566039
C1QTNF3	9.64643	-0.38178	0.665261	-0.57388	0.566049	0.908401
KLHDC9	1.08496	-0.323661	0.564002	-0.573865	0.566059
AC015660.4	11.5657	0.367105	0.63984	0.573746	0.56614	0.908401
ZNF324B	46.2092	-0.347376	0.605456	-0.573743	0.566142	0.908401
RTL10	279.796	0.184156	0.321005	0.573687	0.566179	0.908401
UPK1B	14.0292	-0.318077	0.554465	-0.573666	0.566194	0.908401
WDR4	155.448	-0.268402	0.46808	-0.573411	0.566366	0.908599
AC027312.1	0.322463	0.274974	0.479606	0.573334	0.566418
RNU6-701P	1.48975	0.376894	0.657407	0.573304	0.566439
GOLGA8S	2.41963	-0.381669	0.66574	-0.5733	0.566442
USP32P2	10.6297	0.364471	0.635809	0.57324	0.566482	0.908706
AL137847.1	2.98211	0.383107	0.668412	0.573161	0.566536
PCDHB9	3.03456	0.367424	0.641072	0.57314	0.56655	0.908713
AC092835.1	5.28778	-0.375738	0.655659	-0.573068	0.566598	0.908713
AC005548.1	10.452	0.303598	0.529896	0.57294	0.566686	0.908713
RREB1	1256.95	-0.125453	0.218966	-0.572933	0.56669	0.908713
AGFG2	45.0751	0.307355	0.536587	0.572797	0.566782	0.908713
SAAL1	274.175	-0.202805	0.354099	-0.572735	0.566824	0.908713
CHEK2	336.438	0.136031	0.237513	0.572729	0.566828	0.908713
GOLPH3	499.919	-0.198428	0.346672	-0.572378	0.567066	0.908879
AL442636.1	6.84321	-0.370323	0.647001	-0.572369	0.567072	0.908879
P2RX4	3277.08	0.1693	0.295797	0.572351	0.567084	0.908879
AC008555.2	11.3244	-0.313022	0.546965	-0.572288	0.567127	0.908879
RNA5SP494	0.519331	0.275219	0.480953	0.572237	0.567162
AC091182.2	2.04239	-0.3323	0.580706	-0.572235	0.567163
AC008731.1	2.0825	-0.379729	0.663635	-0.572195	0.56719
SFTA2	0.366177	0.27442	0.479606	0.572179	0.567201
LINC01508	1.36673	0.325371	0.568692	0.57214	0.567227
SLC52A2	276.229	-0.268857	0.469992	-0.572045	0.567291	0.908962
GOLGA8O	3.73922	-0.361017	0.631169	-0.571982	0.567334	0.908962
ZNF444	73.6801	0.291597	0.509856	0.571921	0.567376	0.908962
DOP1B	431.686	-0.138393	0.241993	-0.571887	0.567398	0.908962
AC107398.1	1.03952	-0.288208	0.503975	-0.57187	0.56741
CECR2	22.7135	-0.382175	0.668358	-0.571812	0.567449	0.908962
RNU5A-1	0.528062	0.275159	0.481267	0.571738	0.567499
PPP1R16A	147.229	0.200938	0.351455	0.57173	0.567505	0.908962
SNORA58	0.314413	0.274198	0.479606	0.571715	0.567515
ATP8B3	75.4824	-0.332365	0.581356	-0.571706	0.567521	0.908962
AP005131.2	1.48194	0.369889	0.646998	0.5717	0.567525
SNTB2	29.9108	0.331723	0.580327	0.571614	0.567583	0.908984
AC008770.2	5.35805	0.381993	0.668389	0.571513	0.567652	0.909007
GRIK5	1.52888	-0.295024	0.51632	-0.571399	0.567729
AL590714.1	13.9245	-0.321429	0.562542	-0.571387	0.567737	0.909007
ZNF132	7.74785	-0.345618	0.604969	-0.571298	0.567798	0.909007
MAPKAPK5	227.639	-0.179606	0.314384	-0.571296	0.567799	0.909007
TMEM185A	282.974	0.163307	0.285886	0.571232	0.567842	0.909007
LUADT1	0.799148	-0.306824	0.53714	-0.571218	0.567852
RNU6-547P	0.318874	0.273893	0.479606	0.571079	0.567946
SNORA20	1.03683	-0.345958	0.605813	-0.571063	0.567957
AC093791.2	2.40467	-0.366044	0.640991	-0.57106	0.567959
TMED5	1774.55	-0.148487	0.26002	-0.571058	0.56796	0.909023
AL359220.1	0.390547	-0.273877	0.479606	-0.571047	0.567968
AL137779.2	4.18696	-0.378791	0.663362	-0.571017	0.567988	0.909023
AP002956.1	0.523587	0.274782	0.481223	0.571008	0.567994
LINC00499	17.7026	0.336622	0.589529	0.571001	0.567999	0.909023
AL359915.1	0.262395	-0.274393	0.480678	-0.570845	0.568105
REN	0.756955	0.332017	0.581672	0.570798	0.568137
LINC02054	1.66469	-0.381089	0.667704	-0.570745	0.568172
AC093627.5	105.263	0.21098	0.369684	0.570704	0.5682	0.909267
AC015853.1	2.74442	-0.375812	0.658685	-0.570549	0.568305
STX4	567.255	0.160451	0.281227	0.570539	0.568312	0.909368
TMEM256P1	1.82472	0.367728	0.644774	0.570321	0.56846
AL451069.3	3.23114	-0.354261	0.621195	-0.57029	0.568481	0.90944
RGMA	19.1188	0.274424	0.481221	0.570266	0.568497	0.90944
TAF12	384.632	0.173313	0.303931	0.570238	0.568517	0.90944
RMI2	25.9861	-0.316279	0.55474	-0.570139	0.568584	0.90944
PGAP3	174.561	0.183455	0.321787	0.570112	0.568601	0.90944
RUNDC3A-AS1	1.80191	-0.374408	0.656855	-0.570001	0.568677
DPCD	60.5746	0.22192	0.389358	0.569963	0.568703	0.909461
OR13A1	3.35708	0.31538	0.553349	0.569948	0.568713	0.909461
MZB1	0.39288	-0.27333	0.479606	-0.569906	0.568742
SMNDC1	352.338	-0.118225	0.207484	-0.569803	0.568811	0.909541
PERM1	0.308133	0.273216	0.479606	0.569669	0.568902
AC013468.1	2.76521	0.338284	0.593827	0.569667	0.568903
PARD6A	21.4099	-0.368146	0.646296	-0.569624	0.568933	0.909657
SCGB2B2	2.91523	0.38056	0.668257	0.569481	0.56903
HM13-IT1	17.6502	0.282646	0.496338	0.569462	0.569043	0.90967
AC046158.2	1.15194	0.319223	0.560582	0.569449	0.569052
AL157997.1	32.0748	0.210294	0.369324	0.569402	0.569083	0.90967
TAPT1-AS1	33.8556	0.354624	0.622809	0.569395	0.569088	0.90967
PLA2G4F	2.18879	-0.376687	0.661581	-0.569374	0.569103
F10-AS1	0.94362	0.283052	0.497141	0.56936	0.569112
FNDC1	0.257287	0.273025	0.479606	0.569271	0.569172
LINC02495	2.87423	0.362811	0.63733	0.569267	0.569175
CYP2A6	0.350093	0.273019	0.479606	0.569257	0.569182
ZSCAN25	273.573	-0.189767	0.33339	-0.569203	0.569218	0.909713
EMC3-AS1	33.5018	0.28152	0.494599	0.569189	0.569228	0.909713
C10orf142	0.349519	0.272939	0.479606	0.56909	0.569295
TDRD3	99.8905	-0.19478	0.342307	-0.569023	0.569341	0.909713
ARL13B	128.392	0.237888	0.418067	0.569018	0.569344	0.909713
AP002847.1	3.05924	-0.336393	0.591317	-0.568888	0.569432	0.909713
AC114781.3	0.285776	0.27281	0.479606	0.568821	0.569477
AC020661.2	6.41315	-0.352693	0.620093	-0.568775	0.569509	0.909713
DLAT	874.004	-0.188036	0.330648	-0.56869	0.569567	0.909713
HNRNPLL	435.382	-0.182543	0.321023	-0.56863	0.569608	0.909713
AC120498.9	6.7518	0.334314	0.587976	0.568584	0.569639	0.909713
AC006947.1	0.315943	0.27269	0.479606	0.568572	0.569646
AC116158.3	55.3738	-0.276524	0.486355	-0.568565	0.569652	0.909713
C7orf57	0.809718	0.304904	0.53634	0.568491	0.569702
RAD51D	368.353	-0.196275	0.345299	-0.568421	0.569749	0.909713
LINC00479	0.276822	-0.273124	0.48055	-0.568358	0.569792
AC022211.1	0.946844	0.279956	0.492573	0.568355	0.569794
TRDN	219.373	0.271016	0.476848	0.568349	0.569798	0.909713
Z97200.1	0.496363	0.285449	0.502251	0.568339	0.569805
ZNF330	1240.98	0.14654	0.257916	0.56817	0.56992	0.909713
SNORA40B	0.910935	-0.364812	0.642145	-0.568115	0.569957
MIR221	0.522938	0.272977	0.480503	0.568107	0.569962
LAMP5	23.0519	-0.376171	0.662157	-0.5681	0.569967	0.909713
CDC40	328.742	-0.127973	0.225271	-0.568083	0.569979	0.909713
NDFIP1	1415.88	0.105443	0.185617	0.568067	0.56999	0.909713
THAP5P1	0.345842	0.272447	0.479606	0.568065	0.569991
LFNG	25.2401	0.281961	0.496406	0.568004	0.570032	0.909713
TPH1	5.65187	0.378982	0.667231	0.567992	0.57004	0.909713
ALKBH4	199.317	0.182002	0.320434	0.567987	0.570044	0.909713
BET1P1	0.345654	0.272398	0.479606	0.567962	0.57006
BTG2	5010.69	0.289417	0.509634	0.567892	0.570109	0.909738
TCF4-AS1	0.345238	0.272339	0.479606	0.567841	0.570143
AC104564.1	0.345129	0.272324	0.479606	0.567808	0.570165
PRDX2P1	0.345028	0.27231	0.479606	0.567779	0.570185
MIR217HG	0.345017	0.272308	0.479606	0.567776	0.570187
AVEN	9.67667	-0.373975	0.658692	-0.567754	0.570202	0.90981
RAB43P1	0.344939	0.272297	0.479606	0.567753	0.570203
AC080013.6	0.331175	0.272268	0.479606	0.567691	0.570245
AL357507.1	0.344667	0.272259	0.479606	0.567673	0.570257
AC023162.1	0.350206	0.272251	0.479606	0.567656	0.570269
RPL7AP71	0.510293	0.273183	0.481258	0.567644	0.570277
AC025178.1	8.36953	0.295575	0.520756	0.567588	0.570315	0.909911
RPS26P28	0.345499	0.272211	0.479606	0.567573	0.570325
RPL7P28	0.344299	0.272207	0.479606	0.567564	0.570331
REV3L-IT1	0.344286	0.272205	0.479606	0.56756	0.570334
C8G	0.390924	-0.272171	0.479606	-0.56749	0.570382
AC244090.1	13.8081	0.278102	0.490059	0.567486	0.570384	0.909943
LINC01526	0.349306	0.272126	0.479606	0.567395	0.570446
TAF3	209.493	-0.227065	0.400204	-0.567373	0.570461	0.909945
RNGTTP1	0.343628	0.272112	0.479606	0.567366	0.570465
CYSTM1	368.795	0.178008	0.313759	0.567341	0.570483	0.909945
CHCHD2P11	0.348999	0.272083	0.479606	0.567306	0.570506
RBM17P4	0.343391	0.272079	0.479606	0.567296	0.570513
SNORA36C	0.315064	0.272072	0.479606	0.567284	0.570521
BOLA2P2	0.348718	0.272044	0.479606	0.567224	0.570562
AL359091.2	0.343098	0.272037	0.479606	0.56721	0.570572
MALT1	264.271	0.170851	0.301223	0.567189	0.570586	0.910001
AL627308.1	2.995	0.378832	0.667915	0.567186	0.570588
AC110760.1	0.348556	0.272021	0.479606	0.567177	0.570594
AC015720.1	0.317266	0.272012	0.479606	0.567157	0.570608
AP001102.1	0.342884	0.272007	0.479606	0.567146	0.570615
AC126389.1	0.344623	0.271999	0.479606	0.567131	0.570625
DDX18P1	6.25742	0.379075	0.668412	0.567128	0.570627	0.910001
AL133243.1	0.330796	0.271984	0.479606	0.567099	0.570647
AL031768.1	0.539258	-0.273522	0.482325	-0.567091	0.570652
AL358453.1	0.348207	0.271973	0.479606	0.567075	0.570663
AC087498.2	0.345743	0.271954	0.479606	0.567037	0.570689
PPP1R14BP3	0.342503	0.271952	0.479606	0.567034	0.570691
RF00334	0.302102	0.271951	0.479606	0.56703	0.570694
AC138649.2	0.348041	0.271949	0.479606	0.567027	0.570696
HIST1H2BPS3	0.347975	0.27194	0.479606	0.567008	0.570709
AL159978.1	0.344101	0.271939	0.479606	0.567006	0.57071
EHMT2-AS1	0.342408	0.271939	0.479606	0.567006	0.57071
SEMA6A-AS1	9.74535	0.324926	0.573063	0.566999	0.570715	0.910001
AC093155.1	0.342353	0.271931	0.479606	0.566989	0.570721
AC010325.2	0.347872	0.271926	0.479606	0.566978	0.570729
AL079342.3	0.342223	0.271913	0.479606	0.566951	0.570748
AC127522.1	0.347757	0.27191	0.479606	0.566944	0.570752
AC093663.2	0.347749	0.271909	0.479606	0.566942	0.570754
AC006116.11	0.343961	0.271903	0.479606	0.56693	0.570762
GPC5	0.485944	-0.2719	0.479606	-0.566924	0.570766
AC133552.3	0.347636	0.271893	0.479606	0.566909	0.570776
AP003717.1	0.347589	0.271886	0.479606	0.566895	0.570785
AC016026.2	1.73949	0.330649	0.583263	0.566894	0.570786
MT1P3	1.01181	-0.285736	0.504043	-0.566888	0.57079
AC105411.1	0.341955	0.271875	0.479606	0.566871	0.570802
OR9K1P	0.313621	0.271872	0.479606	0.566866	0.570805
AC011498.2	0.347479	0.271871	0.479606	0.566863	0.570807
AC026583.1	0.347479	0.271871	0.479606	0.566863	0.570807
AC114495.1	0.347479	0.271871	0.479606	0.566863	0.570807
ACTR6P1	0.251252	0.271871	0.479606	0.566863	0.570807
RN7SL793P	0.301605	0.271871	0.479606	0.566863	0.570807
AC046195.2	0.251252	0.271871	0.479606	0.566863	0.570807
AC084033.2	0.341928	0.271871	0.479606	0.566863	0.570807
AL022312.1	0.301605	0.271871	0.479606	0.566863	0.570807
AL157871.6	0.299727	0.271871	0.479606	0.566863	0.570807
AL390774.1	0.251252	0.271871	0.479606	0.566863	0.570807
AL645634.2	0.347479	0.271871	0.479606	0.566863	0.570807
AP001893.2	0.299727	0.271871	0.479606	0.566863	0.570807
BOLA3P1	0.282651	0.271871	0.479606	0.566863	0.570807
GIMAP3P	0.299727	0.271871	0.479606	0.566863	0.570807
HSPA8P6	0.251252	0.271871	0.479606	0.566863	0.570807
KRT16P4	0.251252	0.271871	0.479606	0.566863	0.570807
NIP7P2	0.299727	0.271871	0.479606	0.566863	0.570807
PABPC1P8	0.347479	0.271871	0.479606	0.566863	0.570807
RNU6-647P	0.301605	0.271871	0.479606	0.566863	0.570807
AC015983.1	0.341928	0.271871	0.479606	0.566863	0.570807
RNA5SP530	0.341928	0.271871	0.479606	0.566863	0.570807
AC104459.1	0.347403	0.27186	0.479606	0.566841	0.570822
ZNF716	0.313656	0.27186	0.479606	0.56684	0.570823
AL121992.1	0.330351	0.27186	0.479606	0.56684	0.570823
IGLVIVOR22-2	0.347324	0.271849	0.479606	0.566818	0.570838
AC106798.1	0.341715	0.271841	0.479606	0.5668	0.57085
AC087045.2	0.347262	0.27184	0.479606	0.5668	0.57085
SUMO2P1	0.313557	0.271834	0.479606	0.566786	0.570859
VN1R42P	0.347187	0.27183	0.479606	0.566778	0.570865
AC005914.1	0.328892	0.271809	0.479606	0.566734	0.570895
AL162719.1	0.281127	0.271803	0.479606	0.566723	0.570903
NDUFS5P1	0.346996	0.271803	0.479606	0.566722	0.570903
AL355306.2	0.316528	0.271799	0.479606	0.566714	0.570909
GAPDHP31	0.341402	0.271796	0.479606	0.566707	0.570913
AC093635.1	0.313445	0.271793	0.479606	0.566702	0.570917
AC125634.1	0.341373	0.271792	0.479606	0.566698	0.570919
ERMARD	303.065	0.154704	0.272994	0.566694	0.570922	0.910001
AC010359.1	0.346895	0.271789	0.479606	0.566692	0.570923
AL445189.2	0.494517	0.284466	0.501978	0.566691	0.570924
LINC01924	0.346848	0.271782	0.479606	0.566679	0.570932
GSTK1	1512.99	0.134863	0.237989	0.566678	0.570933	0.910001
ESD	1554.56	0.186921	0.329863	0.566664	0.570942	0.910001
RPL7P43	0.341245	0.271774	0.479606	0.566661	0.570945
AC003043.2	0.31527	0.271771	0.479606	0.566654	0.570949
AL359547.1	0.250676	0.271759	0.479606	0.56663	0.570965
AC092681.2	0.300842	0.271748	0.479606	0.566607	0.570982
AP004609.3	0.31437	0.271743	0.479606	0.566597	0.570988
AC003973.2	0.282885	0.271741	0.479606	0.566592	0.570991
LEMD1-AS1	0.31534	0.271741	0.479606	0.566592	0.570992
AP000821.2	0.311748	0.271739	0.479606	0.566588	0.570994
AL445493.2	0.250572	0.271739	0.479606	0.566588	0.570994
FOXO4	38.1119	-0.355486	0.627417	-0.566587	0.570995	0.910001
CYCSP34	0.346524	0.271737	0.479606	0.566584	0.570997
AL078604.2	0.250543	0.271733	0.479606	0.566576	0.571002
RLIMP2	0.300622	0.271731	0.479606	0.566571	0.571006
AL589993.1	0.298857	0.271729	0.479606	0.566568	0.571008
PMS2P6	31.2908	0.194777	0.343787	0.566564	0.57101	0.910001
AC012186.1	0.313233	0.271725	0.479606	0.56656	0.571013
LINC02112	0.313187	0.271725	0.479606	0.56656	0.571013
FUNDC2P4	0.283606	0.271707	0.479606	0.566521	0.57104
AC104316.1	0.329877	0.271706	0.479606	0.566519	0.571041
AP001505.1	0.332788	0.271702	0.479606	0.566512	0.571046
RN7SL851P	0.346269	0.271701	0.479606	0.566509	0.571048
AP000781.1	0.539236	-0.273231	0.482313	-0.566502	0.571052
PRDM14	0.330071	0.271696	0.479606	0.566499	0.571055
AL592295.2	0.29857	0.271683	0.479606	0.566471	0.571074
TMEM151A	0.250262	0.271679	0.479606	0.566463	0.571079
RN7SL34P	0.329225	0.271677	0.479606	0.56646	0.571081
AL136419.1	1.47277	-0.349676	0.617307	-0.566455	0.571085
AC141557.2	0.333061	0.271673	0.479606	0.566451	0.571087
AC072028.1	0.315952	0.271669	0.479606	0.566443	0.571093
AC006378.2	0.250207	0.271668	0.479606	0.56644	0.571095
FAM66C	3.38038	-0.37799	0.667332	-0.566419	0.571109	0.910001
AL592045.1	0.345853	0.271643	0.479606	0.566388	0.57113
FDPSP3	0.313529	0.271634	0.479606	0.56637	0.571142
AL035251.1	5.58125	0.327252	0.577828	0.566348	0.571157	0.910001
TAS2R38	0.249956	0.271619	0.479606	0.566339	0.571164
LINC02089	0.345612	0.271609	0.479606	0.566317	0.571179
NARF-IT1	0.280002	0.271593	0.479606	0.566284	0.571201
HOOK3	609.141	0.204096	0.360419	0.566275	0.571207	0.910001
Z85996.3	0.299854	0.271588	0.479606	0.566273	0.571208
AL662899.2	60.8607	-0.225273	0.397827	-0.566257	0.571219	0.910001
KRT18P24	0.299801	0.271579	0.479606	0.566255	0.571221
AC108751.4	0.313475	0.271564	0.479606	0.566223	0.571242
AC079907.1	0.332561	0.271558	0.479606	0.566211	0.57125
MAGEB10	0.249622	0.271554	0.479606	0.566203	0.571256
ACTG1P24	0.297674	0.271536	0.479606	0.566166	0.571281
RN7SL353P	0.314085	0.271527	0.479606	0.566147	0.571294
LINC00472	73.03	0.334254	0.590407	0.566142	0.571297	0.910001
LINC00563	0.249447	0.27152	0.479606	0.566132	0.571304
PALB2	382.348	0.20422	0.360733	0.566125	0.571309	0.910001
SNHG4	94.6647	0.245109	0.432965	0.566118	0.571313	0.910001
AC074286.1	0.33938	0.271507	0.479606	0.566105	0.571323
AL627308.2	0.297465	0.271502	0.479606	0.566095	0.571329
AL136038.4	3.22876	0.361641	0.638849	0.566082	0.571338	0.910001
AC110813.1	0.267029	0.271484	0.479606	0.566057	0.571355
CR589904.2	0.249199	0.271472	0.479606	0.566031	0.571373
RN7SL441P	0.34456	0.27146	0.479606	0.566008	0.571389
AL356317.1	0.2491	0.271452	0.479606	0.56599	0.5714
AL121895.1	4.6673	0.364958	0.644834	0.565972	0.571413	0.910001
DUX4L26	0.249043	0.271441	0.479606	0.565968	0.571416
MAGEA10	0.283547	0.271433	0.479606	0.56595	0.571427
AC020558.2	0.509757	0.272191	0.480957	0.565936	0.571437
AC090061.1	8.79109	0.376451	0.665206	0.565916	0.571451	0.910001
LINC01337	0.33228	0.271413	0.479606	0.56591	0.571455
AC008040.2	0.298747	0.271408	0.479606	0.565898	0.571463
VENTXP6	0.312704	0.271393	0.479606	0.565867	0.571484
GORAB	124.022	0.181931	0.321544	0.565803	0.571528	0.910001
KCNQ5-IT1	0.310842	0.271353	0.479606	0.565784	0.57154
AC063944.3	0.29838	0.271348	0.479606	0.565773	0.571548
AC124068.1	11.4768	-0.378154	0.668402	-0.565759	0.571558	0.910001
AC083799.1	26.1786	0.300602	0.531375	0.565706	0.571594	0.910001
AC026369.3	2.59053	-0.370072	0.654198	-0.565687	0.571606
AC011611.4	0.296206	0.271296	0.479606	0.565665	0.571622
VN1R82P	0.298021	0.271289	0.479606	0.565651	0.571631
SPACA5B	0.248262	0.271288	0.479606	0.565649	0.571633
LINC00239	0.297981	0.271283	0.479606	0.565637	0.571641
MTCO3P15	0.297972	0.271281	0.479606	0.565634	0.571643
AC008813.1	0.248223	0.271281	0.479606	0.565633	0.571643
PMPCA	1071.57	-0.14416	0.254869	-0.565624	0.57165	0.910001
AL365258.2	0.297908	0.271271	0.479606	0.565612	0.571657
AC135721.1	0.327706	0.271266	0.479606	0.565603	0.571664
AP000317.2	0.328483	0.271257	0.479606	0.565584	0.571676
RSF1-IT1	0.295906	0.271247	0.479606	0.565562	0.571692
AC006213.7	0.295897	0.271245	0.479606	0.565559	0.571694
AC009501.1	0.248019	0.271241	0.479606	0.56555	0.5717
AC119150.2	0.247955	0.271228	0.479606	0.565523	0.571718
SLC25A36P1	0.297593	0.271219	0.479606	0.565505	0.57173
CTBP1-DT	42.0342	-0.332964	0.588792	-0.565504	0.571731	0.910001
AC013403.2	2.35823	-0.365279	0.645943	-0.565498	0.571735
AL451070.1	0.32837	0.271212	0.479606	0.56549	0.571741
AC092295.2	4.78492	0.377862	0.66821	0.565485	0.571744	0.910001
HSPE1P3	0.297525	0.271208	0.479606	0.565482	0.571746
AC005324.5	0.278683	0.271199	0.479606	0.565462	0.57176
MOCOS	19.2618	0.356568	0.630591	0.56545	0.571768	0.910001
PRR13P5	0.31263	0.271189	0.479606	0.565442	0.571773
AC135178.5	0.297356	0.271181	0.479606	0.565424	0.571785
AC104806.1	0.297235	0.271161	0.479606	0.565383	0.571813
AC007378.1	0.313107	0.271157	0.479606	0.565375	0.571818
AC022400.10	0.247567	0.271152	0.479606	0.565365	0.571826
AL024508.1	3.81953	-0.368939	0.652583	-0.565352	0.571835	0.910001
SEC22B4P	12.386	0.35796	0.633171	0.565346	0.571839	0.910001
FABP5P12	0.295254	0.271139	0.479606	0.565338	0.571844
RN7SKP58	0.295139	0.27112	0.479606	0.565299	0.571871
NKPD1	2.22783	-0.328892	0.581873	-0.56523	0.571917
AC009407.1	0.493381	0.283642	0.501823	0.565224	0.571922
AL391219.1	0.247206	0.271081	0.479606	0.565217	0.571926
LINC00352	0.327816	0.271069	0.479606	0.565192	0.571943
AL049733.1	2.80984	0.350413	0.619996	0.565186	0.571947
AC136475.4	0.24712	0.271064	0.479606	0.565181	0.571951
AC073358.1	1.40847	-0.344534	0.609648	-0.565137	0.571981
AL353611.1	0.42921	-0.271041	0.479606	-0.565134	0.571983
AL158827.1	0.29463	0.271036	0.479606	0.565124	0.57199
AC010333.1	0.31247	0.271028	0.479606	0.565106	0.572002
AL021707.1	0.246897	0.27102	0.479606	0.56509	0.572013
AC001226.2	44.651	0.263798	0.466826	0.565088	0.572014	0.910202
COX6B1P3	0.314362	0.271018	0.479606	0.565086	0.572015
AC123768.1	0.33003	0.271009	0.479606	0.565066	0.572029
RPS29P5	0.311823	0.270995	0.479606	0.565038	0.572048
C19orf81	0.352465	-0.270986	0.479606	-0.565019	0.572061
AL592071.1	0.294323	0.270986	0.479606	0.565018	0.572062
Z99127.3	0.280286	0.270982	0.479606	0.56501	0.572067
AP003086.2	0.296142	0.270982	0.479606	0.565009	0.572068
AC004969.1	0.294194	0.270964	0.479606	0.564973	0.572092
MYL6BP1	0.246582	0.270958	0.479606	0.56496	0.572101
RPL23AP97	0.265411	0.270955	0.479606	0.564954	0.572105
AC136628.3	0.314255	0.270949	0.479606	0.564942	0.572113
AC130472.1	0.24653	0.270948	0.479606	0.564939	0.572115
AC025822.1	0.340884	0.270939	0.479606	0.564919	0.572129
AL591516.1	0.297727	0.270923	0.479606	0.564887	0.57215
AC012078.2	0.28262	0.270918	0.479606	0.564876	0.572158
CDC42P6	0.295748	0.270917	0.479606	0.564874	0.572159
AL138787.2	0.295738	0.270915	0.479606	0.564871	0.572162
AC073869.3	0.330528	0.270891	0.479606	0.564821	0.572195
TCEA3	1.21048	-0.336911	0.596492	-0.564821	0.572196
CYP51A1-AS1	0.676205	-0.294117	0.520742	-0.564804	0.572207
AC007998.5	2.24491	0.377187	0.667825	0.5648	0.57221
RPL12P7	0.246191	0.270881	0.479606	0.564799	0.57221
STOML2	1451.07	0.211285	0.374114	0.564762	0.572236	0.910375
AC027544.1	0.295375	0.270856	0.479606	0.564746	0.572246
AC090739.1	0.311996	0.27085	0.479606	0.564735	0.572254
AC093249.3	0.295329	0.270848	0.479606	0.564731	0.572257
AC005021.1	0.330266	0.270845	0.479606	0.564724	0.572262
PLEKHG6	10.2078	0.308787	0.546802	0.564715	0.572268	0.910375
MRTFA	456.229	-0.1318	0.233393	-0.564712	0.57227	0.910375
AL691403.1	0.265237	0.270838	0.479606	0.56471	0.572271
OPN1SW	0.282356	0.270821	0.479606	0.564674	0.572296
AC093849.3	0.265275	0.270813	0.479606	0.564658	0.572307
AC008440.1	0.245792	0.270802	0.479606	0.564635	0.572322
AC005702.2	1.6403	0.346996	0.614551	0.564633	0.572323
AC109809.1	0.295017	0.270796	0.479606	0.564623	0.57233
AC006566.1	0.295001	0.270794	0.479606	0.564618	0.572334
ATP6V1G1P4	0.294977	0.27079	0.479606	0.564609	0.57234
ANKRD35	38.8654	-0.290837	0.51512	-0.564601	0.572345	0.910418
GSDMC	1.78537	0.377198	0.668105	0.564579	0.57236
AC087683.2	0.311132	0.270771	0.479606	0.56457	0.572366
AC245748.2	0.245633	0.270771	0.479606	0.564569	0.572367
FXYD3	2.03307	-0.377079	0.667911	-0.564565	0.57237
AC121493.1	0.292943	0.270757	0.479606	0.564541	0.572386
AC011595.2	0.27975	0.270745	0.479606	0.564515	0.572404
AC008103.1	1.40213	0.292321	0.517833	0.564508	0.572409
AC005070.1	0.494286	0.271448	0.48094	0.564412	0.572474
RIOK1	478.382	0.167596	0.296952	0.564388	0.57249	0.910467
ADAMTSL5	59.825	0.226183	0.400772	0.564368	0.572504	0.910467
FBXO36-IT1	0.294244	0.270669	0.479606	0.564357	0.572511
AC006195.1	0.264923	0.270667	0.479606	0.564353	0.572514
HERC2P9	333.009	-0.220279	0.390331	-0.56434	0.572523	0.910467
AC022167.1	0.294055	0.270638	0.479606	0.564292	0.572556
AL139393.2	0.436125	-0.270631	0.479606	-0.564279	0.572565
LINC01730	0.281965	0.270627	0.479606	0.56427	0.57257
AL513477.2	0.244909	0.270627	0.479606	0.564269	0.572571
LINC01925	0.244867	0.270618	0.479606	0.564252	0.572583
AC002076.1	0.314246	0.27061	0.479606	0.564235	0.572594
PLA2G1B	0.326368	0.270584	0.479606	0.564179	0.572632
NRF1	289.667	-0.170385	0.302024	-0.564145	0.572655	0.910509
CPSF2	1018.64	-0.145978	0.258794	-0.564068	0.572708	0.910509
AL356740.3	0.280451	0.270509	0.479606	0.564023	0.572738
NOTCH3	9.75297	0.368058	0.652619	0.56397	0.572774	0.910509
C14orf93	138.709	-0.264277	0.46864	-0.563924	0.572806	0.910509
PDCD1	10.5663	-0.362823	0.643485	-0.563841	0.572862	0.910509
AP000755.2	0.243847	0.270416	0.479606	0.563829	0.572871
RPL7L1P1	0.297037	0.270399	0.479606	0.563794	0.572894
AC007923.1	0.296152	0.270394	0.479606	0.563783	0.572902
AC073592.7	0.24371	0.270388	0.479606	0.563772	0.57291
RERE	289.283	0.193599	0.343411	0.563753	0.572922	0.910509
AC109824.1	0.297378	0.270364	0.479606	0.563721	0.572944
MIR22HG	206.069	-0.147202	0.261144	-0.563683	0.57297	0.910509
HMGA1P2	0.954972	0.312455	0.554344	0.563648	0.572994
AC007036.2	0.243405	0.270327	0.479606	0.563645	0.572996
AC010504.1	0.280006	0.270321	0.479606	0.563633	0.573004
SLC29A2	267.958	0.238157	0.422541	0.56363	0.573006	0.910509
AC008870.4	0.263942	0.270316	0.479606	0.563622	0.573012
AC068944.1	3.79974	0.349724	0.620511	0.563607	0.573022	0.910509
FARP1-AS1	0.281222	0.270307	0.479606	0.563604	0.573024
FAM221A	74.5551	-0.207669	0.36848	-0.563582	0.573039	0.910509
ENO1-AS1	1.44138	-0.347508	0.616719	-0.563479	0.573109
PGAM2	0.279614	0.270223	0.479606	0.563427	0.573144
AC084757.2	0.281214	0.270221	0.479606	0.563423	0.573147
DAB1	11.6114	0.37131	0.659112	0.563349	0.573198	0.910647
TOB2P1	5.27546	-0.376516	0.668411	-0.563301	0.57323	0.910647
AC010530.1	0.263534	0.270161	0.479606	0.563298	0.573232
AL445985.2	1.39421	0.347109	0.616262	0.563248	0.573266
AC068831.1	5.12806	-0.374851	0.665528	-0.563239	0.573272	0.910647
AL353648.1	0.525062	0.27102	0.481214	0.563201	0.573298
AC008567.2	0.28079	0.270107	0.479606	0.563186	0.573308
AL390961.2	0.313491	0.270052	0.479606	0.563071	0.573387
FGF2	1.88841	-0.369973	0.65707	-0.563065	0.573391
CCDC138	85.0924	-0.223733	0.397533	-0.562804	0.573568	0.911039
TXNP6	0.280125	0.269898	0.479606	0.562751	0.573605
CHRNA3	0.256892	-0.270213	0.480169	-0.562746	0.573608
SLC22A25	3.91299	0.369542	0.656785	0.562653	0.573671	0.911093
SMC5	519.663	0.150959	0.268346	0.562555	0.573738	0.911093
ANKRD46	503.868	-0.143859	0.255764	-0.562468	0.573797	0.911093
PDE4A	272.608	0.214324	0.381043	0.562467	0.573798	0.911093
SAMD5	0.326648	0.269756	0.479606	0.562453	0.573807
RNLS	135.424	-0.219666	0.3906	-0.562382	0.573856	0.911107
AL512356.3	0.297234	0.2697	0.479606	0.562337	0.573887
ABCG4	0.24015	0.269672	0.479606	0.562279	0.573926
DNASE2	2472.54	0.137665	0.244864	0.562211	0.573972	0.911169
ELOA3	0.286262	0.269635	0.479606	0.562201	0.573979
BATF	102.891	0.261728	0.465558	0.562181	0.573993	0.911169
AC243967.3	0.846846	0.351284	0.625048	0.562011	0.574109
DNASE1L3	0.4446	-0.270413	0.481173	-0.561987	0.574125
FDXACB1	89.1959	0.179156	0.318858	0.561867	0.574206	0.91143
PURG	0.330755	0.269471	0.479606	0.56186	0.574211
TMEM203	120.876	0.22214	0.395421	0.561782	0.574265	0.911445
AL121957.1	0.238798	0.269398	0.479606	0.561707	0.574316
TMEM243	373	0.192383	0.342576	0.561579	0.574403	0.911587
CLUAP1	140.118	0.237996	0.423884	0.561464	0.574481	0.911625
TALDO1	3088.74	-0.177933	0.316945	-0.5614	0.574525	0.911625
AP006259.1	0.280356	0.26925	0.479606	0.561399	0.574526
ATP5MC1	264.969	0.265678	0.473355	0.561265	0.574617	0.911648
ZMYM3	502.718	0.191226	0.340757	0.561181	0.574674	0.911648
AC087749.2	4.25544	0.351568	0.626511	0.561152	0.574694	0.911648
MAK	17.728	0.302643	0.539383	0.561091	0.574736	0.911648
LINC02669	3.58768	0.336605	0.600068	0.560945	0.574835	0.911728
AC097478.1	1.01002	0.276767	0.49342	0.560915	0.574855
SLC11A2	1779.8	-0.106351	0.189644	-0.56079	0.574941	0.911743
AL158156.1	0.510182	0.269856	0.481244	0.560746	0.574971
IL11	0.322749	-0.2689	0.479606	-0.560668	0.575024
FIGNL1	393.593	-0.183165	0.326699	-0.560654	0.575033	0.911743
SCG2	0.802685	0.299557	0.534338	0.560613	0.575061
PIK3AP1	1021.54	-0.170596	0.304308	-0.560603	0.575069	0.911743
AP001442.1	16.171	0.290725	0.518599	0.560597	0.575073	0.911743
S100A13	68.3022	0.223823	0.399276	0.560572	0.575089	0.911743
CMTM1	5.15901	-0.360572	0.643323	-0.560483	0.57515	0.911761
AC092902.4	93.0841	0.175735	0.313598	0.560382	0.575219	0.91177
MGA	778.98	-0.162813	0.290567	-0.560331	0.575254	0.91177
AC005280.2	2.00865	0.324341	0.579022	0.560154	0.575375
MRPS23	460.225	0.219292	0.391513	0.560116	0.5754	0.91185
SIRPB2	1145.08	-0.268146	0.47878	-0.56006	0.575439	0.91185
SLC24A5	0.324822	0.268591	0.479606	0.560024	0.575463
LNCSRLR	1.09257	0.308972	0.551784	0.559951	0.575513
AL591543.1	0.479916	0.279404	0.498998	0.55993	0.575527
SHROOM3	6.01227	0.352119	0.628987	0.559819	0.575603	0.91185
DRG1	933.187	-0.173262	0.309554	-0.559717	0.575673	0.91185
SLC25A32	406.211	-0.171454	0.30634	-0.559686	0.575694	0.91185
ZNF300	62.6256	-0.344071	0.614969	-0.559493	0.575825	0.91185
AC092535.1	4.20562	0.36511	0.652587	0.559481	0.575833	0.91185
PCOTH	5.49295	-0.331796	0.593054	-0.55947	0.575841	0.91185
MYLK-AS1	12.2802	0.343981	0.614921	0.55939	0.575896	0.91185
AL451074.3	0.517648	0.269189	0.481233	0.559373	0.575907
FLYWCH1	142.202	-0.184693	0.330214	-0.559314	0.575948	0.91185
RNF212	22.4515	0.347194	0.62076	0.559304	0.575954	0.91185
MED7	161.017	0.180161	0.322129	0.559282	0.575969	0.91185
TTC13	354.825	0.191795	0.342983	0.559197	0.576027	0.91185
AC010320.1	2.60579	0.329942	0.590036	0.55919	0.576032
AVPR2	3.52309	0.309854	0.554133	0.55917	0.576046	0.91185
MCUR1	313.434	0.228201	0.408148	0.559113	0.576085	0.91185
AP001267.5	46.1624	-0.280017	0.500829	-0.559107	0.576089	0.91185
RN7SL285P	2.59243	-0.351034	0.627858	-0.559098	0.576095
AL590807.1	236.738	0.174791	0.31268	0.559007	0.576157	0.911881
AC007877.1	6.17297	0.371466	0.664796	0.558767	0.576321	0.911989
CERKL	9.48396	0.369415	0.661229	0.55868	0.57638	0.911989
CACNA1C-AS1	0.78221	-0.268634	0.480865	-0.558647	0.576402
AC092428.1	28.051	-0.267878	0.479575	-0.558573	0.576453	0.911989
SNX14	1598.39	-0.108225	0.193753	-0.55857	0.576455	0.911989
AP003355.3	0.398204	-0.267888	0.479606	-0.558559	0.576463
BLOC1S1	169.839	0.181081	0.32427	0.558426	0.576554	0.911989
RUVBL2	1020.56	0.157826	0.282634	0.558412	0.576563	0.911989
LHFPL2	385.382	-0.186606	0.334178	-0.558404	0.576569	0.911989
LINC00574	0.780788	0.297224	0.532431	0.55824	0.576681
AC013394.1	15.5912	-0.372812	0.667849	-0.558228	0.576689	0.912073
MYBPH	38.1373	0.312224	0.55939	0.55815	0.576742	0.912073
MFNG	2057.05	0.145892	0.261403	0.558111	0.576769	0.912073
OR1I1	2.05713	0.372812	0.668083	0.558033	0.576822
AC138781.1	1.75506	-0.372477	0.667518	-0.558002	0.576843
AL606534.2	0.823039	-0.328743	0.589165	-0.557981	0.576857
RORA	25.7662	-0.370585	0.664246	-0.557904	0.57691	0.912219
TM4SF18	1.0109	-0.274472	0.492106	-0.557749	0.577016
TEAD2	11.563	0.363163	0.651155	0.557721	0.577035	0.912339
AC004882.3	1.93002	-0.345797	0.620049	-0.557694	0.577054
AC027601.4	0.564105	-0.268865	0.482179	-0.557604	0.577115
COL28A1	8.6754	0.328216	0.588657	0.557568	0.577139	0.912352
MCM4	2391.31	-0.237361	0.425746	-0.557519	0.577173	0.912352
LRRFIP1	1400.6	-0.1461	0.262073	-0.557477	0.577202	0.912352
BORA	225.942	-0.159564	0.28626	-0.557409	0.577248	0.912352
ZNF646	476.768	-0.190066	0.341093	-0.557226	0.577373	0.912352
UBE2V1	1865.66	-0.0913923	0.164013	-0.557225	0.577373	0.912352
CBR3	8.22522	-0.3713	0.666417	-0.557158	0.577419	0.912352
TMED7-TICAM2	128.42	0.203561	0.365371	0.557135	0.577435	0.912352
RNU6-1141P	0.294689	0.267158	0.479606	0.557037	0.577502
TJAP1	193.771	-0.154103	0.276831	-0.55667	0.577753	0.912359
PKNOX1	310.164	-0.150962	0.271191	-0.556661	0.577759	0.912359
CPNE1	1703.34	0.116101	0.208609	0.556546	0.577837	0.912359
CSRP3	0.270696	0.266915	0.479606	0.55653	0.577849
HLF	1.0526	-0.266882	0.479606	-0.556462	0.577895
HNRNPA1P6	1.4274	0.313606	0.563578	0.556455	0.5779
C11orf74	93.1201	0.186984	0.336034	0.556444	0.577907	0.912359
C1orf141	0.386069	0.267065	0.479993	0.556393	0.577942
AL357141.1	259.953	0.183566	0.329953	0.55634	0.577979	0.912359
AC087269.2	0.545119	-0.268217	0.482114	-0.556335	0.577982
C11orf24	390.095	0.193675	0.348181	0.556247	0.578042	0.912359
ITGB1BP2	10.1229	-0.371594	0.668233	-0.556084	0.578153	0.912359
CDRT15P1	0.952904	-0.306676	0.551495	-0.556081	0.578156
WASL	129.906	-0.21802	0.392097	-0.556037	0.578185	0.912359
RNU6-151P	2.25378	0.370815	0.66691	0.55602	0.578197
AL353746.1	0.786615	-0.29893	0.53768	-0.555963	0.578236
AC018797.1	9.03472	0.293027	0.527063	0.555961	0.578237	0.912359
AC112196.1	1.93316	-0.360259	0.648054	-0.555909	0.578273
C6orf201	4.50837	0.360441	0.648388	0.555903	0.578277	0.912359
MYO19	564.258	0.185241	0.333252	0.555858	0.578308	0.912359
MAB21L1	3.08409	0.327323	0.589	0.555727	0.578398	0.912359
LCP2	787.362	0.224289	0.403647	0.555657	0.578445	0.912359
MYMX	0.30615	0.266494	0.479606	0.555653	0.578448
AC023424.3	15.2722	0.338224	0.608816	0.555545	0.578522	0.912359
AC010327.6	29.9474	0.333226	0.599838	0.555527	0.578534	0.912359
AC007342.1	6.84155	-0.307463	0.553579	-0.55541	0.578614	0.912359
TCOF1	888.846	-0.183227	0.329914	-0.555377	0.578637	0.912359
TVP23A	12.5687	0.352093	0.634007	0.555346	0.578658	0.912359
APBB3	1634.4	-0.174778	0.314779	-0.55524	0.578731	0.912359
CYP3A5	172.025	-0.185697	0.334501	-0.555148	0.578793	0.912359
ZNF781	6.15297	0.36101	0.650378	0.555077	0.578842	0.912359
UPF3AP3	1.08921	0.310531	0.559446	0.555069	0.578847
AL731568.1	8.19387	-0.343014	0.617995	-0.555044	0.578864	0.912359
AC004086.1	4901.03	0.155973	0.281026	0.555014	0.578885	0.912359
LINC01301	7.77432	-0.351366	0.633107	-0.554986	0.578904	0.912359
RANBP3	772.879	-0.101719	0.183285	-0.554975	0.578912	0.912359
RN7SL443P	1.40086	0.340713	0.613935	0.554966	0.578918
SUPT6H	1103.18	-0.142938	0.257589	-0.554905	0.578959	0.912359
TRPV1	53.4777	0.306359	0.552105	0.554894	0.578967	0.912359
KCTD17	27.8763	0.323643	0.583265	0.554882	0.578976	0.912359
CYTH1	1608.35	-0.155547	0.280338	-0.554854	0.578994	0.912359
RFX5	688.723	0.151157	0.27244	0.554828	0.579012	0.912359
FAM218A	11.5665	0.354486	0.638933	0.55481	0.579024	0.912359
UFL1	732.544	-0.132834	0.23944	-0.554768	0.579053	0.912359
UBAC2-AS1	9.34244	-0.314899	0.567738	-0.554656	0.57913	0.912359
C9orf92	0.265733	0.266015	0.479606	0.554653	0.579132
ZNF606	189.693	-0.205516	0.370555	-0.554616	0.579157	0.912359
POFUT2	89.3238	-0.285473	0.514743	-0.554593	0.579173	0.912359
LINC02344	48.554	0.262865	0.474018	0.554546	0.579205	0.912359
AP003108.1	0.26663	0.265875	0.479606	0.554361	0.579332
AL160314.2	0.401118	-0.265846	0.479606	-0.554302	0.579372
EIF2S3B	0.332987	-0.265843	0.479606	-0.554295	0.579377
TRIM34	497.147	-0.148313	0.267589	-0.554258	0.579402	0.912591
NEBL-AS1	0.385527	-0.26582	0.479606	-0.554247	0.57941
LINC01683	0.558947	-0.267178	0.482126	-0.554167	0.579465
SUV39H2	151.867	0.187592	0.338696	0.553864	0.579672	0.912874
SUPT4H1P1	0.478464	0.266311	0.480824	0.553863	0.579672
RPL35	289.593	0.110231	0.199025	0.553853	0.57968	0.912874
AL022342.1	0.558937	-0.267007	0.482094	-0.553848	0.579683
AP001160.1	2.13722	-0.345463	0.623796	-0.553808	0.579711
DESI2	322.862	-0.169142	0.305465	-0.553721	0.57977	0.912887
C1GALT1C1	451.139	0.163062	0.294521	0.553652	0.579817	0.912887
ARL2	236.598	0.214485	0.387419	0.553626	0.579835	0.912887
AL024509.1	2.82311	0.350855	0.633833	0.553544	0.579891
AL353796.1	22.2279	0.26431	0.477501	0.553528	0.579902	0.912915
AC093110.1	0.829834	-0.271163	0.489979	-0.553417	0.579978
ZBTB10	67.7719	-0.190568	0.344386	-0.553358	0.580018	0.91301
SULT1B1	225.99	0.169593	0.30659	0.553159	0.580155	0.91301
MIR6753	0.482656	0.265958	0.480828	0.553125	0.580178
PSMA4	2182.53	0.225908	0.408424	0.553122	0.58018	0.91301
AC023490.1	2.76631	-0.367756	0.664968	-0.553042	0.580234
INAFM2	206.104	0.219355	0.396722	0.552919	0.580319	0.91301
ZNF672	509.967	-0.188408	0.340756	-0.552912	0.580324	0.91301
GFRA3	0.973158	-0.272394	0.492673	-0.552891	0.580338
DOCK4-AS1	54.3301	0.253116	0.457866	0.552817	0.580389	0.91301
AC079336.4	4.95516	0.365141	0.660541	0.552791	0.580406	0.91301
ARMCX5-GPRASP2	70.9281	-0.202496	0.366345	-0.552745	0.580438	0.91301
LINC01283	15.0929	-0.360774	0.652717	-0.552727	0.580451	0.91301
MIR548I1	1.65041	-0.3654	0.661093	-0.552721	0.580454
DNMT3L	0.379569	-0.265062	0.479606	-0.552667	0.580491
QRSL1	530.763	-0.141446	0.255936	-0.552662	0.580495	0.91301
AC005495.1	10.3398	0.369385	0.668386	0.552652	0.580502	0.91301
LINC01018	0.495889	-0.277568	0.502269	-0.552628	0.580518
AC110926.1	9.8313	-0.272509	0.493221	-0.552509	0.5806	0.913086
AL512625.3	0.7657	-0.292571	0.529538	-0.552501	0.580605
CACNA1H	0.301231	0.264923	0.479606	0.552376	0.580691
ATP1A1-AS1	30.4295	0.310796	0.562771	0.55226	0.58077	0.913277
CLEC4G	0.928329	-0.271288	0.491244	-0.552246	0.58078
AL161909.1	0.522599	0.265665	0.481101	0.552202	0.58081
TXN	301.628	0.196229	0.355422	0.552101	0.580879	0.913357
SLC35E1P1	3.03819	0.363999	0.659368	0.552043	0.580919	0.913357
LINC00702	2.21302	0.368884	0.668282	0.551989	0.580956
KRT10	28.388	0.210798	0.382001	0.551826	0.581067	0.913506
AP002812.3	0.765784	-0.269576	0.488567	-0.551769	0.581107
AC022167.2	8.93952	-0.368803	0.668412	-0.551761	0.581112	0.913506
TSR3	35.9761	0.290768	0.527118	0.551618	0.58121	0.913582
MRVI1-AS1	2.10489	0.35857	0.650036	0.551616	0.581212
AC092979.1	1.16244	-0.305712	0.554361	-0.551467	0.581314
OFD1	361.9	-0.160331	0.290818	-0.55131	0.581421	0.913837
A4GALT	3.56051	0.368097	0.667764	0.551238	0.58147	0.913837
GREM2	1.0262	-0.272032	0.493609	-0.551109	0.581559
HIRIP3	320.325	-0.190071	0.344911	-0.551073	0.581583	0.913879
TTTY14	33.4929	-0.341997	0.620621	-0.551056	0.581595	0.913879
AC083906.1	0.476703	0.264937	0.480791	0.551044	0.581604
TCP10L	1.75158	0.334963	0.608007	0.550919	0.581689
TMEM88	0.264511	0.264151	0.479606	0.550768	0.581793
ARAP2	121.131	-0.3156	0.573039	-0.550747	0.581807	0.914135
SP110	436.202	-0.155943	0.283216	-0.550615	0.581897	0.9142
DNM1P47	19.8582	-0.366158	0.665114	-0.550519	0.581964	0.914226
NUDT5	1920.71	0.189379	0.344093	0.55037	0.582066	0.91431
GFPT2	2.47574	0.346031	0.628834	0.550274	0.582131
AC093817.1	0.69693	0.317722	0.577398	0.550265	0.582138
NDUFAF4P1	1.42133	-0.284892	0.51776	-0.55024	0.582155
Z97634.1	1.29041	-0.335365	0.609557	-0.550177	0.582198
DTX3L	673.398	-0.162259	0.294929	-0.550164	0.582207	0.914387
TXLNG	395.786	-0.136646	0.248395	-0.550116	0.58224	0.914387
APOOL	268.975	0.211574	0.384625	0.55008	0.582265	0.914387
AL357874.1	0.480952	0.27524	0.500656	0.549759	0.582485
CCL28	17.3906	-0.350307	0.637293	-0.54968	0.582539	0.914387
NFYA	570.957	-0.164176	0.298736	-0.549569	0.582615	0.914387
EMC7	1263.98	0.201068	0.365903	0.549513	0.582653	0.914387
AC004828.2	3.7222	0.347042	0.631672	0.549402	0.582729	0.914387
NAGK	2606.03	-0.181045	0.329557	-0.549358	0.58276	0.914387
AC103591.3	0.514932	0.264254	0.481028	0.549354	0.582763
AC093510.1	1.6728	-0.353249	0.643071	-0.549316	0.582788
WNT3	2.66574	-0.298819	0.543985	-0.549314	0.58279
AL031708.1	19.1569	-0.235566	0.428843	-0.549307	0.582795	0.914387
ARAP1-AS1	52.6577	0.30953	0.563539	0.549262	0.582826	0.914387
DMD	205.888	0.174075	0.316931	0.549253	0.582832	0.914387
MCCC2	860.228	-0.160952	0.293052	-0.549228	0.582849	0.914387
BCKDK	2312.88	0.157655	0.287085	0.549158	0.582897	0.914387
USP32P3	36.4223	0.234485	0.427013	0.549128	0.582917	0.914387
AC015712.1	2.24918	-0.366556	0.667531	-0.549122	0.582922
RPSAP16	5.05348	0.348941	0.635707	0.548902	0.583073	0.914387
KLHL11	51.2119	-0.358558	0.653265	-0.54887	0.583095	0.914387
TMEM191A	7.26862	-0.316299	0.576305	-0.548841	0.583115	0.914387
AL359955.1	19.8387	0.347834	0.633856	0.548758	0.583171	0.914387
AP003392.5	3.18329	-0.349146	0.636306	-0.548708	0.583206	0.914387
CAV3	0.405999	-0.263156	0.479606	-0.548693	0.583216
AC087491.1	0.414929	-0.263153	0.479606	-0.548687	0.583221
AC125611.1	1.75708	0.341901	0.623136	0.548677	0.583227
AC006960.1	0.506228	0.276717	0.504353	0.548658	0.58324
AC010422.3	20.6369	0.325039	0.592469	0.548617	0.583268	0.914387
ZNF280C	73.3189	-0.266424	0.485721	-0.548513	0.58334	0.914387
FAM122B	172.116	0.171568	0.3128	0.548492	0.583354	0.914387
COIL	427.653	-0.166992	0.304503	-0.548409	0.583411	0.914387
CDK1	2049.84	-0.217589	0.396775	-0.548393	0.583422	0.914387
SPANXA2-OT1	26.2071	0.255593	0.466134	0.548327	0.583468	0.914387
CDS1	19.7431	0.356555	0.650261	0.548326	0.583468	0.914387
AC068724.4	0.504275	-0.263981	0.48146	-0.548292	0.583491
DNAJC28	30.5681	-0.238446	0.434904	-0.548274	0.583504	0.914387
AC025419.1	0.318194	0.262955	0.479606	0.548273	0.583505
TNRC6A	400.752	0.139199	0.253889	0.548265	0.58351	0.914387
LINC02137	1.06093	-0.274377	0.500463	-0.548247	0.583522
GOLGA8Q	1.13388	-0.332169	0.605882	-0.54824	0.583527
HOOK2	152.445	0.190204	0.346948	0.548221	0.58354	0.914387
AC019226.1	2.50323	0.364018	0.664153	0.548094	0.583627
AC018620.1	2.14727	0.340085	0.620515	0.548069	0.583644
TPI1P2	10.0378	-0.365067	0.66613	-0.548042	0.583663	0.914425
NSA2	325.962	-0.170137	0.310475	-0.547989	0.5837	0.914425
ACSBG1	12.0178	-0.348512	0.636005	-0.54797	0.583712	0.914425
PNPLA3	198.468	0.240643	0.439218	0.54789	0.583767	0.914434
UBE2H	410.534	-0.205426	0.375083	-0.547683	0.58391	0.91451
SLC2A12	0.514258	-0.276188	0.504392	-0.547566	0.58399
AL354943.1	0.89386	-0.270254	0.493559	-0.547562	0.583992
FXN	163.364	-0.267205	0.488131	-0.547404	0.584101	0.91451
MRPL40	309.932	0.198836	0.363275	0.547343	0.584143	0.91451
RPL23AP78	6.31264	-0.340793	0.622677	-0.547302	0.584171	0.91451
TLN1	2382.37	-0.123435	0.225558	-0.547245	0.58421	0.91451
TMEM232	3.34843	0.350399	0.640312	0.547233	0.584219	0.91451
FAM72D	52.8303	-0.322399	0.589169	-0.547209	0.584235	0.91451
LINC02327	2.02957	0.364162	0.665578	0.547137	0.584285
YIPF7	0.298273	-0.262391	0.479606	-0.547097	0.584312
AC080129.2	0.753119	0.292788	0.535188	0.547076	0.584327
AC000120.1	6.92807	-0.360897	0.65969	-0.54707	0.584331	0.91451
AC092159.2	5.02943	0.365285	0.667777	0.547016	0.584368	0.91451
FNBP4	750.919	-0.155282	0.283877	-0.547005	0.584375	0.91451
WDR36	908.265	-0.198111	0.362189	-0.546981	0.584391	0.91451
TMUB1	35.8346	-0.272251	0.497753	-0.546961	0.584406	0.91451
HNRNPA1P49	0.899637	0.268867	0.491577	0.546947	0.584415
AP006621.1	0.7554	-0.266898	0.488007	-0.546914	0.584437
PLK2	113.391	0.295449	0.540329	0.546794	0.58452	0.914613
AC006299.1	1.98576	-0.339313	0.620584	-0.546763	0.584541
AC055855.1	0.865326	0.268423	0.490939	0.546755	0.584547
COL8A1	14.3219	-0.265179	0.485063	-0.546689	0.584592	0.914648
CUX1	940.31	0.172041	0.314775	0.546552	0.584686	0.914711
ADRB1	33.0666	-0.251427	0.460082	-0.546482	0.584735	0.914711
CNNM4	85.8588	-0.248631	0.455083	-0.546342	0.584831	0.914711
AC139099.1	0.415793	0.263281	0.481902	0.546337	0.584834
AC092953.1	1.34467	-0.346912	0.634984	-0.546331	0.584838
PLXDC1	90.4825	-0.340985	0.624247	-0.546235	0.584905	0.914711
COQ7	182.065	-0.173425	0.317506	-0.54621	0.584922	0.914711
H1FX-AS1	8.63873	0.331361	0.606735	0.546138	0.584971	0.914711
PLEKHJ1	880.635	0.191232	0.350158	0.546131	0.584976	0.914711
AC061709.3	0.479229	0.273137	0.500146	0.546115	0.584987
HMGCS2	2.26774	-0.362783	0.664314	-0.546102	0.584996
AC092296.2	0.474204	0.263008	0.481653	0.546053	0.58503
IST1	3772.3	-0.124881	0.228757	-0.545911	0.585127	0.914827
PPP2CA	2529.5	-0.229198	0.419869	-0.545879	0.585149	0.914827
TMEM236	119.505	-0.240598	0.440866	-0.54574	0.585245	0.914848
ATP6V1G1	1766.03	-0.206575	0.378574	-0.545666	0.585296	0.914848
ESRRA	211.464	0.172155	0.315507	0.545645	0.58531	0.914848
LINC02128	0.354054	-0.261677	0.479606	-0.545609	0.585335
AL080317.4	7.2053	0.36346	0.666201	0.54557	0.585361	0.914851
ERICD	0.749271	0.266511	0.488529	0.545539	0.585383
MIR205HG	0.842082	-0.296124	0.542945	-0.545402	0.585477
ZNF518B	557.011	-0.148778	0.27279	-0.545395	0.585482	0.914925
PRKCQ-AS1	6.49498	-0.344208	0.631167	-0.545353	0.585511	0.914925
Z97633.1	7.87609	-0.363679	0.66695	-0.545287	0.585556	0.914925
AL049835.1	1.01926	-0.340945	0.62527	-0.545277	0.585563
AC021915.2	0.49574	-0.262396	0.481343	-0.545133	0.585662
MPP4	0.997259	-0.340646	0.625037	-0.545001	0.585753
RNU2-10P	1.22247	0.306616	0.562749	0.544853	0.585855
AC105383.1	0.241219	0.261306	0.479606	0.544836	0.585866
PDPK2P	40.0835	-0.269652	0.494928	-0.544832	0.585869	0.915283
AC093675.2	4.01444	-0.357142	0.655535	-0.544811	0.585884	0.915283
TMEM53	353.834	-0.178471	0.327672	-0.544663	0.585986	0.915334
TM4SF19-AS1	6.95117	-0.363362	0.667183	-0.54462	0.586015	0.915334
SCARNA9	6.23966	0.352905	0.648128	0.544499	0.586098	0.915387
AL138930.1	0.549061	-0.262303	0.481936	-0.544271	0.586255
FAM87B	14.7857	0.353052	0.648679	0.544263	0.586261	0.915565
AC021683.3	0.960411	-0.350403	0.643865	-0.544217	0.586292
USP15	2007.04	-0.137499	0.252702	-0.544117	0.586361	0.915644
RNU6-1082P	0.544481	-0.262014	0.481557	-0.544098	0.586374
TCEAL2	0.504726	0.261656	0.481032	0.543947	0.586478
AC011498.4	1.93616	-0.334881	0.61568	-0.54392	0.586497
GUCY2GP	0.300355	-0.262534	0.482739	-0.543842	0.58655
TOP3A	449.181	-0.180635	0.332175	-0.543796	0.586582	0.915855
AC090643.1	0.497186	0.26153	0.480936	0.543795	0.586583
SIGLEC18P	8.12954	0.315589	0.580363	0.543778	0.586595	0.915855
TUFM	3583.34	0.168678	0.310248	0.543689	0.586656	0.915874
AC011472.4	0.492349	-0.261653	0.481328	-0.543607	0.586712
CTBP1-AS	22.2902	-0.342498	0.630087	-0.543572	0.586736	0.915923
AC104699.1	0.462834	0.269994	0.496909	0.543347	0.586891
LINC01691	1.63402	-0.307349	0.565662	-0.543345	0.586892
CROCCP4	0.745153	-0.265189	0.488102	-0.543306	0.586919
CCR5	142.259	0.204714	0.376875	0.543189	0.587	0.916193
BMS1P14	4.9281	0.362629	0.667607	0.543177	0.587008	0.916193
BX284613.2	0.476731	0.270953	0.498869	0.543134	0.587037
MUC20-OT1	834.953	0.141586	0.260737	0.543022	0.587114	0.916283
AC021134.1	1.63833	-0.351699	0.647851	-0.542871	0.587219
LRRC59	1730.23	-0.185914	0.3425	-0.542814	0.587258	0.91643
FAM53C	1012.42	-0.184466	0.339914	-0.542685	0.587347	0.916492
AGAP9	95.5046	0.235283	0.433644	0.542571	0.587425	0.916537
AC008736.1	1.18639	-0.353098	0.650816	-0.542546	0.587442
AL022334.1	0.47793	0.271802	0.50099	0.542529	0.587454
LINC00365	0.330025	-0.260137	0.479606	-0.542398	0.587545
LINC02635	0.749565	0.286279	0.527928	0.542269	0.587633
ADCY10	0.607359	0.26235	0.483895	0.542164	0.587705
NDUFB4P6	0.495447	0.260699	0.480886	0.542122	0.587734
LZIC	362.662	0.181352	0.334554	0.54207	0.58777	0.916999
AC051619.5	3.18811	-0.331952	0.612721	-0.541767	0.587979	0.91711
AC015689.1	0.334044	-0.259828	0.479606	-0.541753	0.587989
AC136475.3	3.81498	-0.360538	0.665736	-0.541562	0.58812	0.91711
LHX4	20.2552	-0.312065	0.576304	-0.541494	0.588167	0.91711
AC012485.1	0.266261	0.259703	0.479606	0.541493	0.588168
FFAR3	14.1661	0.36125	0.667174	0.541463	0.588189	0.91711
CHTF18	312.148	0.200376	0.370088	0.541428	0.588213	0.91711
AL109806.1	0.50103	0.260381	0.480918	0.541425	0.588215
AL391280.1	8.77907	-0.350021	0.646488	-0.541419	0.588219	0.91711
RAB3A	49.0983	0.243892	0.450469	0.541417	0.58822	0.91711
RFFL	525.754	-0.223685	0.413209	-0.541337	0.588275	0.91711
GSTO2	11.733	0.329282	0.608291	0.541323	0.588285	0.91711
RNU6-1100P	2.31938	-0.355585	0.656903	-0.541305	0.588297
AC007846.1	0.501196	0.260298	0.480919	0.54125	0.588335
AL139353.1	8.04008	-0.361346	0.667709	-0.541173	0.588389	0.917162
MOAP1	613.679	-0.145	0.267957	-0.541131	0.588418	0.917162
AC026353.1	0.291048	-0.259463	0.479606	-0.540992	0.588513
CAMK2D	952.977	0.179945	0.332669	0.540915	0.588566	0.9172
BMP4	6.55042	-0.349423	0.646107	-0.540812	0.588637	0.9172
AC092431.1	0.51169	-0.260547	0.481777	-0.540805	0.588642
TOM1L1	246.489	-0.261392	0.483376	-0.540762	0.588671	0.9172
YWHAE	4164.75	0.166625	0.308159	0.540712	0.588706	0.9172
AL138789.1	0.493063	-0.260202	0.481307	-0.540615	0.588773
THTPA	366.386	-0.149896	0.27728	-0.540593	0.588788	0.9172
ROR2	312.089	0.205822	0.380735	0.54059	0.58879	0.9172
SYPL2	9.22739	0.359294	0.664682	0.54055	0.588818	0.9172
AC074366.1	2.24004	0.351196	0.649732	0.540525	0.588835
AC010320.2	0.74018	0.287392	0.531876	0.540336	0.588966
AC091057.6	108.528	0.154258	0.285486	0.540335	0.588966	0.9172
RPL23AP84	1.78319	-0.28736	0.531882	-0.540269	0.589011
AL359762.2	0.71804	-0.286406	0.53027	-0.540113	0.589119
LINC01144	6.5582	-0.358081	0.662978	-0.540109	0.589122	0.9172
FAM151B	33.8888	0.228518	0.423134	0.540061	0.589155	0.9172
ESRP1	8.84569	-0.359671	0.665988	-0.540056	0.589159	0.9172
AC012676.1	0.513419	-0.260184	0.481801	-0.540023	0.589181
SMG7	747.099	-0.138526	0.256593	-0.539868	0.589288	0.9172
AC087639.2	2.23222	0.35873	0.664537	0.539819	0.589322
ALDH7A1	971.877	0.257594	0.4772	0.539803	0.589333	0.9172
AC027228.2	0.529145	-0.260057	0.48181	-0.53975	0.58937
AC132938.2	2.33683	-0.356093	0.659744	-0.539745	0.589373
AC004951.4	11.321	0.348728	0.646112	0.539734	0.589381	0.9172
FP236240.2	0.526099	-0.260001	0.481731	-0.539723	0.589388
PIH1D2	1.99858	0.352002	0.652192	0.539721	0.589389
CRYGN	0.321352	-0.258842	0.479606	-0.539697	0.589406
OSMR-AS1	0.315885	-0.258835	0.479606	-0.539684	0.589415
RASGEF1B	233.953	0.197104	0.365251	0.539639	0.589446	0.9172
CRADD	139.21	0.184227	0.34141	0.539607	0.589468	0.9172
AC073130.3	0.763228	-0.263584	0.488555	-0.539517	0.58953
PKHD1L1	1.82592	-0.349322	0.647804	-0.53924	0.589722
ZNF559-ZNF177	10.6445	0.343222	0.636523	0.539214	0.589739	0.9172
RNA5SP434	0.534483	0.259415	0.481135	0.539174	0.589767
AC009228.1	8.96115	0.358093	0.664223	0.539116	0.589807	0.9172
CKAP5	1458.81	-0.142275	0.26393	-0.539064	0.589843	0.9172
POT1-AS1	8.56435	-0.333224	0.618219	-0.539006	0.589883	0.9172
AC125232.1	3.63141	0.298041	0.55295	0.539002	0.589886	0.9172
LENG8	262.31	-0.223506	0.414734	-0.538914	0.589946	0.9172
EEF1A1P19	5.44424	0.354602	0.65802	0.538892	0.589961	0.9172
BAK1P1	2.17057	-0.348901	0.64756	-0.538794	0.590029
LINC01645	27.7089	-0.23513	0.436406	-0.538787	0.590034	0.9172
ZBTB12	0.493067	-0.259271	0.481293	-0.538696	0.590096
EPS8L1	26.2149	0.308213	0.572193	0.538653	0.590126	0.9172
CPA1	0.318041	-0.258338	0.479606	-0.538646	0.590131
LINC02632	0.303798	0.258317	0.479606	0.538603	0.590161
TMEM101	486.164	-0.167552	0.311093	-0.538593	0.590168	0.9172
AC115284.4	15.6665	0.236581	0.439265	0.538583	0.590175	0.9172
CD33	1608.09	-0.131937	0.245044	-0.53842	0.590287	0.9172
AC113615.1	0.728228	0.310488	0.576718	0.538371	0.590321
TRAF2	370.353	-0.190968	0.354747	-0.538322	0.590355	0.9172
NCKAP5-AS1	9.71208	0.359674	0.668385	0.538124	0.590491	0.9172
CA3-AS1	4.2643	0.358951	0.667053	0.538114	0.590498	0.9172
AC093330.3	5.21067	0.359357	0.667865	0.538069	0.59053	0.9172
SDHB	1373.69	0.217261	0.403781	0.538065	0.590532	0.9172
AC005578.1	0.497534	0.25872	0.48088	0.538014	0.590567
AC018442.3	0.506578	0.258693	0.480882	0.537956	0.590608
TBRG1	775.638	-0.10077	0.187344	-0.537891	0.590652	0.9172
FMC1-LUC7L2	25.4258	-0.327392	0.608678	-0.537874	0.590664	0.9172
AL450226.1	0.975975	-0.269008	0.500216	-0.537784	0.590726
METTL22	215.423	-0.196418	0.365238	-0.53778	0.590729	0.9172
LINC02036	0.327326	-0.257859	0.479606	-0.537647	0.59082
LINC01664	6.36353	0.350598	0.652191	0.537569	0.590874	0.9172
TOMM20	1696.39	-0.104227	0.193896	-0.53754	0.590895	0.9172
WASH6P	305.655	-0.130255	0.242336	-0.537498	0.590924	0.9172
ATP5F1B	19263.5	-0.166556	0.309881	-0.537483	0.590934	0.9172
RN7SKP30	0.768588	0.291091	0.541594	0.537472	0.590942
ZNF70	37.8457	0.266455	0.495805	0.537418	0.590979	0.9172
ARHGEF7	783.28	-0.127852	0.237909	-0.5374	0.590991	0.9172
AP002505.2	6.27394	0.359155	0.668378	0.537354	0.591023	0.9172
CHD8	674.746	0.157295	0.292746	0.537309	0.591054	0.9172
NUDT11	4.34377	-0.358841	0.667882	-0.537282	0.591073	0.9172
C11orf1	23.4785	0.238963	0.444763	0.537281	0.591074	0.9172
AC022306.2	1.74971	-0.355167	0.661047	-0.53728	0.591074
ZFAND2A	95.0754	-0.171566	0.319345	-0.537243	0.5911	0.9172
MICAL1	3283.99	0.171523	0.319269	0.537234	0.591106	0.9172
AC040168.1	0.633004	-0.277872	0.517252	-0.537208	0.591124
RLN1	0.225141	0.257647	0.479606	0.537206	0.591125
RDH14	99.2318	0.245119	0.456317	0.537167	0.591152	0.9172
AC009779.2	63.3732	0.257966	0.480314	0.537077	0.591214	0.9172
PPIL6	5.54575	-0.340154	0.633362	-0.537061	0.591225	0.9172
NCS1	48.2795	0.350347	0.652375	0.537033	0.591245	0.9172
RNU6-571P	0.254467	0.257499	0.479606	0.536898	0.591338
SULT1C2	276.002	-0.249811	0.465336	-0.536841	0.591377	0.9172
CRYZP1	4.77034	0.349562	0.651151	0.536837	0.59138	0.9172
SPRR1B	1.21354	-0.352013	0.655732	-0.536824	0.591389
AC048380.1	0.492984	-0.26893	0.500973	-0.536815	0.591395
C15orf39	655.015	-0.181553	0.338227	-0.536779	0.59142	0.9172
AC007743.1	234.35	0.159447	0.297101	0.536676	0.591491	0.9172
TAFA3	0.324058	-0.257371	0.479606	-0.53663	0.591523
LINC01209	3.56066	0.357254	0.665742	0.536626	0.591526	0.9172
SMYD2	275.974	-0.212379	0.395874	-0.536482	0.591626	0.9172
MMACHC	96.7521	0.304377	0.56744	0.536405	0.591679	0.9172
BX284668.6	0.498687	0.25797	0.480932	0.536396	0.591685
ERGIC1	1140.49	0.196026	0.365456	0.536387	0.591691	0.9172
TBC1D30	21.7105	0.303666	0.566165	0.536357	0.591712	0.9172
EPHA1	22.8853	0.253151	0.472009	0.536328	0.591732	0.9172
RLIM	864.154	-0.134916	0.251566	-0.536304	0.591748	0.9172
PLA2G4E	0.712311	0.30868	0.575592	0.536282	0.591763
IL1RAPL1	0.361728	-0.257344	0.479965	-0.536173	0.591839
MIR4453HG	32.2577	-0.335753	0.626288	-0.536099	0.59189	0.9172
AC046185.3	6.69117	-0.343617	0.64098	-0.536081	0.591903	0.9172
ZKSCAN3	133.823	0.234955	0.438292	0.536069	0.591911	0.9172
MC1R	38.515	-0.347647	0.648597	-0.535998	0.59196	0.9172
LINC02466	0.763358	0.288196	0.537736	0.535944	0.591998
RBAKDN	0.895399	0.264326	0.493232	0.535905	0.592024
RASSF3	82.4686	-0.173259	0.32332	-0.535874	0.592046	0.9172
CDK18	180.192	-0.217276	0.405466	-0.535868	0.59205	0.9172
BORCS8-MEF2B	16.5093	-0.34132	0.636977	-0.535843	0.592067	0.9172
AC114971.1	0.493478	-0.257839	0.481267	-0.535751	0.59213
FAR2P1	29.2989	0.266856	0.498132	0.535712	0.592157	0.9172
KPNA4	659.722	-0.145807	0.272201	-0.535661	0.592193	0.9172
POLR3G	59.0518	0.275615	0.514566	0.535626	0.592217	0.9172
IL17RE	6.03823	-0.352682	0.658511	-0.535574	0.592253	0.9172
RNU6-94P	0.290683	-0.256864	0.479606	-0.535574	0.592253
ACAD10	411.178	0.157833	0.294711	0.535552	0.592268	0.9172
AC012170.3	0.488926	-0.25771	0.481287	-0.535461	0.592331
FAM138B	0.328256	-0.256809	0.479606	-0.535459	0.592333
PGGHG	345.101	-0.230641	0.430737	-0.535455	0.592335	0.9172
AC026150.3	1.4178	-0.351627	0.656732	-0.535419	0.59236
GNPTG	1306.62	0.170164	0.317817	0.535413	0.592364	0.9172
EBLN3P	808.645	-0.153452	0.286609	-0.535404	0.592371	0.9172
AC023813.2	1.6881	0.340861	0.636691	0.535364	0.592398
CDRT4	43.4216	0.354354	0.661894	0.535363	0.592399	0.9172
AL133480.1	0.52555	-0.257925	0.481777	-0.535362	0.592399
AC026725.1	1.46793	-0.332585	0.62124	-0.535357	0.592403
VPS13B	706.78	-0.197229	0.368446	-0.5353	0.592442	0.9172
ZNF687	357.079	0.208801	0.390088	0.535267	0.592466	0.9172
LPP-AS1	2.91036	-0.34983	0.653578	-0.535254	0.592474
AC118553.2	92.9961	-0.284158	0.530899	-0.535239	0.592485	0.9172
AL118508.3	2.51338	-0.337444	0.630587	-0.535127	0.592562
AL356488.3	16.2902	-0.231675	0.432968	-0.535087	0.59259	0.917269
PRKD1	0.576823	0.256629	0.479606	0.535082	0.592593
MCUB	518.788	-0.239475	0.447591	-0.535031	0.592628	0.917269
AC007036.3	1.52303	0.280436	0.524225	0.534953	0.592683
THAP9	62.1858	-0.303821	0.567957	-0.534937	0.592694	0.917294
MIA	0.264345	-0.256517	0.479606	-0.534849	0.592754
PDP1	410.544	-0.17202	0.321677	-0.534759	0.592816	0.917408
AC083837.1	0.869776	0.262673	0.491236	0.534719	0.592844
NDUFAF8	59.3224	0.219238	0.41012	0.53457	0.592947	0.917533
AC104763.3	0.49456	0.257	0.480858	0.53446	0.593023
RPL17-C18orf32	127.928	0.25159	0.470779	0.534412	0.593056	0.917533
AC048338.1	4.43453	0.319195	0.597456	0.534258	0.593163	0.917533
MMS19	867.775	0.13533	0.253327	0.534211	0.593196	0.917533
AC022826.2	11.449	-0.275145	0.515082	-0.534177	0.593219	0.917533
AC022075.1	125.599	0.219288	0.410537	0.53415	0.593238	0.917533
SLAMF8	1333.05	-0.255223	0.477824	-0.534136	0.593248	0.917533
GUCY2EP	0.315814	-0.256117	0.479606	-0.534016	0.593331
DIS3	657.159	-0.144334	0.270282	-0.534013	0.593333	0.917533
AC127070.2	2.24049	-0.351648	0.658578	-0.53395	0.593376
CKMT1B	1.11937	-0.265321	0.496952	-0.533897	0.593413
LMBRD1	889.909	-0.147654	0.276562	-0.53389	0.593418	0.917533
CELA2A	0.208405	0.256021	0.479709	0.5337	0.593549
TREM2	4147.54	0.234074	0.438607	0.533675	0.593567	0.917533
SP1	586.041	-0.123508	0.231433	-0.533665	0.593573	0.917533
ETFRF1	190.64	0.168871	0.316468	0.533614	0.593609	0.917533
LINC02257	0.349909	-0.255923	0.479606	-0.533612	0.59361
EIF5A2P1	0.503949	0.256592	0.480865	0.533605	0.593615
NAA10	423.668	-0.152937	0.286612	-0.533603	0.593616	0.917533
RPL5	6962.33	0.158591	0.297235	0.533554	0.59365	0.917533
MSH6	1326.46	-0.200449	0.375716	-0.533511	0.59368	0.917533
CAPN13	6.21126	0.312907	0.586515	0.533502	0.593686	0.917533
SNORA15B-1	0.302151	-0.255844	0.479606	-0.533447	0.593724
BUB3	1978.1	-0.160768	0.301391	-0.533421	0.593742	0.917543
AP000695.1	1.56183	-0.280795	0.526447	-0.533377	0.593773
GIMAP1-GIMAP5	41.0947	0.319185	0.59848	0.533327	0.593807	0.917568
CCDC13-AS1	0.486999	0.2564	0.480799	0.533278	0.593841
BMS1P1	99.6925	0.182189	0.341657	0.533251	0.59386	0.917573
TNNT2	0.535948	-0.256907	0.481883	-0.533133	0.593942
MON2	837.552	-0.157042	0.294592	-0.533083	0.593976	0.917612
AC110615.1	2.55777	-0.353134	0.662503	-0.53303	0.594013
TMEM183B	48.8923	-0.317008	0.594798	-0.532969	0.594055	0.917612
ADCY3	598.105	0.211074	0.396065	0.532928	0.594083	0.917612
CTCF	328.239	-0.148731	0.279153	-0.532793	0.594177	0.917612
XRCC2	93.9373	0.239597	0.449733	0.532754	0.594204	0.917612
DOP1A	214.948	-0.218956	0.41099	-0.532753	0.594204	0.917612
LAIR1	3346.4	-0.135302	0.254005	-0.532673	0.59426	0.917612
NKAP	153.24	0.169789	0.318787	0.532609	0.594304	0.917612
CENPBD1P1	419.365	0.167441	0.31442	0.53254	0.594352	0.917612
CPSF1	1263.5	-0.136136	0.255654	-0.532502	0.594378	0.917612
SRGAP2-AS1	8.44246	-0.354852	0.666482	-0.532426	0.594431	0.917613
AC066613.1	6.52763	0.323328	0.60735	0.532359	0.594478	0.917613
AC011466.4	5.03284	0.34561	0.649417	0.532185	0.594598	0.917722
AC004817.2	2.27825	-0.336719	0.632887	-0.532037	0.594701
AC138894.2	4.80419	-0.342036	0.642983	-0.531952	0.594759	0.917798
PHF2	109.442	-0.161048	0.302766	-0.531924	0.594778	0.917798
ERAL1	958.189	0.196933	0.370251	0.531891	0.594801	0.917798
AC107884.1	41.8418	0.218514	0.410872	0.531829	0.594844	0.917798
MEG3	3.01631	-0.354922	0.667623	-0.531619	0.59499
AC024270.4	0.740741	0.259282	0.487782	0.531554	0.595035
LST1	209.757	0.145071	0.272942	0.531509	0.595066	0.918064
AL391832.3	2.49923	0.353643	0.665423	0.531457	0.595102
SUSD5	0.770158	0.284148	0.534673	0.531443	0.595112
AC069288.1	122.978	-0.20532	0.386422	-0.531336	0.595186	0.918084
DMAC1	187.86	-0.162642	0.306104	-0.531328	0.595191	0.918084
ESPL1	475.231	0.15637	0.294333	0.53127	0.595232	0.918084
AC092755.2	1.20245	-0.301114	0.566825	-0.53123	0.59526
SLC35E2A	190.981	-0.234558	0.441626	-0.531125	0.595332	0.918084
CTSE	1.24049	-0.301392	0.567471	-0.531114	0.59534
AC006486.2	4.15491	-0.351555	0.662025	-0.53103	0.595398	0.918084
RARS	1125.88	-0.177898	0.335038	-0.53098	0.595432	0.918084
AC010401.1	7.03961	-0.284861	0.536532	-0.530931	0.595467	0.918084
DVL3	342.805	0.168015	0.316538	0.530791	0.595563	0.918084
LINC02558	29.6535	0.189113	0.356304	0.530762	0.595584	0.918084
GUK1	1108.78	0.116036	0.218627	0.530747	0.595594	0.918084
LINC01586	0.3401	-0.25454	0.479606	-0.530728	0.595607
AC129492.6	0.746547	0.258954	0.487928	0.530723	0.595611
DNAJB11	1861.77	0.211826	0.39914	0.530707	0.595622	0.918084
AC068647.2	0.305409	-0.254487	0.479606	-0.530618	0.595684
AC002463.1	0.705217	-0.278611	0.52511	-0.530577	0.595712
FO393419.2	0.327292	-0.254449	0.479606	-0.530539	0.595739
PCDH11X	9.59631	-0.314303	0.592428	-0.530534	0.595742	0.918147
AL133230.1	18.0525	-0.301413	0.56818	-0.530488	0.595773	0.918147
KIF22	1041.02	0.177752	0.335106	0.530434	0.595811	0.918147
AL161935.1	0.499916	-0.25484	0.480478	-0.530388	0.595843
EMILIN3	2.04387	-0.303431	0.572118	-0.530364	0.59586
AC060834.2	1.35077	-0.326088	0.614889	-0.53032	0.59589
RPL39L	73.4122	0.263376	0.496677	0.530277	0.59592	0.918217
AL627311.1	1.10425	0.316576	0.597015	0.530266	0.595928
AC024451.4	15.6222	-0.335053	0.631906	-0.530226	0.595955	0.918217
IL17C	0.311573	-0.254272	0.479606	-0.530168	0.595995
HMX3	1.06926	-0.319148	0.602059	-0.530095	0.596046
ZNF23	183.231	0.187145	0.353113	0.529985	0.596123	0.918262
NME7	108.999	-0.192751	0.363717	-0.529947	0.596148	0.918262
SPEG	1.26387	0.324108	0.611592	0.529941	0.596153
ADK	461.749	-0.163363	0.308303	-0.529877	0.596197	0.918262
UQCRC2	3333.74	0.0891018	0.168162	0.529856	0.596212	0.918262
AP000529.1	0.68193	0.305595	0.576806	0.529806	0.596247
ISCA2P1	0.307727	-0.254094	0.479606	-0.529798	0.596252
SENP8	63.8563	-0.263362	0.497158	-0.529735	0.596296	0.918262
AP001528.1	2.34934	-0.310074	0.585365	-0.529711	0.596313
AC079790.1	0.336653	-0.254045	0.479606	-0.529695	0.596323
PNMA1	363.605	-0.257235	0.485632	-0.529691	0.596326	0.918262
TRIB2	132.578	-0.309605	0.58451	-0.529683	0.596332	0.918262
AP001178.2	0.336395	-0.254007	0.479606	-0.529617	0.596377
ERVK9-11	62.4032	-0.209309	0.395211	-0.529614	0.596379	0.918262
RPS6P8	0.301915	-0.254004	0.479606	-0.529609	0.596383
NDUFAF4P4	0.325854	-0.253999	0.479606	-0.529601	0.596389
AC097523.1	0.290902	-0.253999	0.479606	-0.529599	0.59639
C5orf67	2.54263	0.266338	0.502933	0.52957	0.59641
AL080312.2	0.29061	-0.25395	0.479606	-0.529497	0.596461
HMGN1P8	0.290192	-0.25388	0.479606	-0.529351	0.596562
AC023051.2	0.483831	-0.254657	0.481123	-0.529298	0.596599
TPI1P1	0.295066	-0.253835	0.479606	-0.529259	0.596626
AC104561.1	1.19701	0.267325	0.5051	0.529253	0.59663
SCARNA6	0.335161	-0.253829	0.479606	-0.529244	0.596636
NAA25	884.559	0.137673	0.260131	0.529244	0.596636	0.918398
TMEM39A	420.669	0.206266	0.389771	0.529196	0.596669	0.918398
SPATA45	0.334957	-0.253799	0.479606	-0.529183	0.596679
RNU4-89P	0.915035	-0.330938	0.625402	-0.52916	0.596694
AC069294.1	0.308486	-0.253787	0.479606	-0.529158	0.596696
AC113398.2	0.3348	-0.253776	0.479606	-0.529135	0.596712
AL158839.1	0.289549	-0.253772	0.479606	-0.529126	0.596718
LINC01722	1.41341	-0.348125	0.657948	-0.529108	0.59673
RPL31P58	0.31886	-0.253762	0.479606	-0.529106	0.596732
AC024270.2	0.308311	-0.25376	0.479606	-0.529101	0.596736
AP003064.2	0.334668	-0.253757	0.479606	-0.529095	0.596739
AC019131.3	0.308289	-0.253756	0.479606	-0.529093	0.596741
AC142086.3	0.249689	-0.253742	0.479606	-0.529064	0.596761
AL137798.1	0.308199	-0.253742	0.479606	-0.529064	0.596761
AC021739.3	0.289351	-0.253739	0.479606	-0.529057	0.596766
CR391992.1	0.303522	-0.253738	0.479606	-0.529055	0.596768
IFT20	188.446	0.137041	0.259033	0.529047	0.596773	0.918398
AC068025.1	0.33435	-0.253711	0.479606	-0.528999	0.596806
PLG	13.9556	-0.313504	0.592652	-0.528986	0.596815	0.918398
CCL1	0.289134	-0.253702	0.479606	-0.528981	0.596819
AC009171.2	0.334259	-0.253698	0.479606	-0.528971	0.596825
METTL21C	0.307912	-0.253697	0.479606	-0.528969	0.596827
OR2M3	20.0387	0.234328	0.442996	0.528963	0.596831	0.918398
RN7SKP53	0.289081	-0.253693	0.479606	-0.528962	0.596832
AC012555.1	0.307883	-0.253692	0.479606	-0.52896	0.596833
AC010487.2	0.307825	-0.253683	0.479606	-0.528941	0.596847
AC136475.10	0.325016	-0.253671	0.479606	-0.528916	0.596864
GJB7	22.7113	-0.316189	0.597808	-0.528914	0.596865	0.918398
AC106748.1	0.249302	-0.253667	0.479606	-0.528907	0.59687
AL138799.3	0.307712	-0.253665	0.479606	-0.528904	0.596872
AC112512.1	5.71846	0.347312	0.656666	0.528902	0.596873	0.918398
AC007923.2	0.288895	-0.253662	0.479606	-0.528897	0.596877
AP005432.2	0.288888	-0.253661	0.479606	-0.528895	0.596879
AL158801.3	0.307642	-0.253654	0.479606	-0.52888	0.596888
AC090950.2	0.333929	-0.253649	0.479606	-0.528871	0.596895
AC026367.2	0.333894	-0.253644	0.479606	-0.52886	0.596902
RNASE8	0.307579	-0.253644	0.479606	-0.52886	0.596903
AC015802.6	69.0207	0.195055	0.368826	0.528854	0.596907	0.918398
ZNF788P	36.7178	-0.329272	0.622623	-0.528846	0.596912	0.918398
PTMAP2	0.275889	-0.253637	0.479606	-0.528845	0.596913
CALM2P3	0.288733	-0.253635	0.479606	-0.52884	0.596916
AC099513.1	0.288675	-0.253625	0.479606	-0.52882	0.59693
AL355053.1	0.288642	-0.253619	0.479606	-0.528808	0.596939
EIF4HP2	0.318425	-0.253616	0.479606	-0.528802	0.596943
LINC02057	0.503797	-0.26633	0.503654	-0.528796	0.596947
AC034102.6	0.307376	-0.253612	0.479606	-0.528792	0.596949
AC009413.2	0.333657	-0.25361	0.479606	-0.528788	0.596952
AC009303.1	0.288572	-0.253607	0.479606	-0.528783	0.596956
SEC23A-AS1	0.307336	-0.253606	0.479606	-0.528779	0.596959
AL645939.4	0.315506	-0.253597	0.479606	-0.528761	0.596971
AC008474.1	0.33356	-0.253596	0.479606	-0.528759	0.596973
AL645940.1	0.30313	-0.253592	0.479606	-0.528752	0.596977
POLR2KP1	0.307242	-0.253591	0.479606	-0.528748	0.59698
SCYGR4	0.33351	-0.253588	0.479606	-0.528744	0.596983
AC010287.1	0.288451	-0.253587	0.479606	-0.528741	0.596985
CALML3	0.288442	-0.253586	0.479606	-0.528738	0.596987
TRBV26OR9-2	0.324856	-0.253585	0.479606	-0.528736	0.596988
AL021368.3	0.33348	-0.253584	0.479606	-0.528734	0.59699
AC099535.2	0.315681	-0.253581	0.479606	-0.528728	0.596994
AC090692.2	0.30717	-0.253579	0.479606	-0.528725	0.596996
AF305872.1	0.33344	-0.253578	0.479606	-0.528722	0.596998
AC011487.4	0.307162	-0.253578	0.479606	-0.528722	0.596998
PA2G4P2	0.307147	-0.253576	0.479606	-0.528717	0.597002
ZNF732	0.307128	-0.253573	0.479606	-0.528711	0.597006
AC092198.1	0.333329	-0.253562	0.479606	-0.528688	0.597022
AC115284.2	0.307033	-0.253558	0.479606	-0.528679	0.597028
AL162412.1	0.307016	-0.253555	0.479606	-0.528674	0.597032
AC018695.3	0.288257	-0.253554	0.479606	-0.528673	0.597033
RF01957	0.307009	-0.253554	0.479606	-0.528672	0.597033
AC090695.1	0.307004	-0.253553	0.479606	-0.52867	0.597034
AL357078.3	0.307	-0.253552	0.479606	-0.528668	0.597035
AP003170.4	0.730029	0.278234	0.526296	0.528664	0.597039
AL021997.2	0.275586	-0.253546	0.479606	-0.528654	0.597045
AC006254.3	0.306924	-0.25354	0.479606	-0.528644	0.597053
AL353807.1	0.333146	-0.253535	0.479606	-0.528633	0.59706
PSAP	81559.4	0.0961048	0.1818	0.528629	0.597063	0.918497
RPL15P14	0.306878	-0.253533	0.479606	-0.528628	0.597063
AC009108.5	0.333109	-0.25353	0.479606	-0.528622	0.597068
CTAGE6	0.306848	-0.253528	0.479606	-0.528618	0.59707
LINC02617	0.333096	-0.253528	0.479606	-0.528618	0.597071
AC073188.6	0.295402	-0.253527	0.479606	-0.528616	0.597072
AC110597.1	0.294269	-0.253524	0.479606	-0.52861	0.597076
AC007240.1	0.33307	-0.253524	0.479606	-0.52861	0.597076
ZSCAN5C	0.306815	-0.253523	0.479606	-0.528607	0.597078
AC018889.1	0.288069	-0.253523	0.479606	-0.528607	0.597078
FBP2	0.294241	-0.253523	0.479606	-0.528606	0.597079
AL096865.1	0.306804	-0.253521	0.479606	-0.528604	0.59708
GPR18	49.7346	0.216582	0.409728	0.5286	0.597083	0.918497
FAM243B	0.288049	-0.253519	0.479606	-0.5286	0.597083
AC006517.2	0.324263	-0.253519	0.479606	-0.5286	0.597083
CCDC169-SOHLH2	0.333036	-0.253519	0.479606	-0.528599	0.597084
LINC00945	0.333024	-0.253517	0.479606	-0.528596	0.597086
KRT18P12	0.28803	-0.253516	0.479606	-0.528593	0.597088
AL162457.1	0.33298	-0.253511	0.479606	-0.528582	0.597095
GFRA4	0.306738	-0.253511	0.479606	-0.528582	0.597095
OR7H1P	0.306738	-0.253511	0.479606	-0.528582	0.597095
RNU6-263P	0.306738	-0.253511	0.479606	-0.528582	0.597095
AC025278.1	0.30692	-0.253511	0.479606	-0.528582	0.597095
AC093277.1	0.332979	-0.253511	0.479606	-0.528582	0.597095
AC134043.1	0.332979	-0.253511	0.479606	-0.528582	0.597095
AL157371.1	0.248505	-0.253511	0.479606	-0.528582	0.597095
AL662860.1	0.332979	-0.253511	0.479606	-0.528582	0.597095
AP003485.3	0.332979	-0.253511	0.479606	-0.528582	0.597095
ATP5MGP6	0.332979	-0.253511	0.479606	-0.528582	0.597095
BTNL10	0.332979	-0.253511	0.479606	-0.528582	0.597095
PPIAP87	0.294264	-0.253511	0.479606	-0.528582	0.597095
RPL32P9	0.300368	-0.253511	0.479606	-0.528582	0.597095
TNFRSF13B	0.287999	-0.253511	0.479606	-0.528582	0.597095
UBE3AP2	0.287999	-0.253511	0.479606	-0.528582	0.597095
AC007068.2	0.29934	-0.253511	0.479606	-0.528582	0.597095
AC015853.2	0.29934	-0.253511	0.479606	-0.528582	0.597095
AC078942.1	0.29934	-0.253511	0.479606	-0.528582	0.597095
AC093459.1	0.29934	-0.253511	0.479606	-0.528582	0.597095
AC107222.1	0.29934	-0.253511	0.479606	-0.528582	0.597095
AC112200.2	0.29934	-0.253511	0.479606	-0.528582	0.597095
AL122018.2	0.287999	-0.253511	0.479606	-0.528582	0.597095
AP000852.1	0.29934	-0.253511	0.479606	-0.528582	0.597095
CYCSP28	0.287999	-0.253511	0.479606	-0.528582	0.597095
FMR1NB	0.332979	-0.253511	0.479606	-0.528582	0.597095
IGLL5	0.332979	-0.253511	0.479606	-0.528582	0.597095
LINC01218	0.29934	-0.253511	0.479606	-0.528582	0.597095
RNU6-1257P	0.29934	-0.253511	0.479606	-0.528582	0.597095
RPL5P7	0.29934	-0.253511	0.479606	-0.528582	0.597095
TRBV6-8	0.29934	-0.253511	0.479606	-0.528582	0.597095
AC084116.1	0.29934	-0.253511	0.479606	-0.528582	0.597095
AC096577.1	0.29934	-0.253511	0.479606	-0.528582	0.597095
AL158835.3	0.29934	-0.253511	0.479606	-0.528582	0.597095
AL390882.1	0.29934	-0.253511	0.479606	-0.528582	0.597095
AL591471.1	0.29934	-0.253511	0.479606	-0.528582	0.597095
AP003499.2	0.29934	-0.253511	0.479606	-0.528582	0.597095
CSHL1	0.29934	-0.253511	0.479606	-0.528582	0.597095
DDX3P2	0.29934	-0.253511	0.479606	-0.528582	0.597095
RPS12P18	0.29934	-0.253511	0.479606	-0.528582	0.597095
AC243965.2	0.306719	-0.253508	0.479606	-0.528575	0.5971
AC007744.1	0.30671	-0.253506	0.479606	-0.528573	0.597102
DFFBP1	0.332943	-0.253506	0.479606	-0.528571	0.597103
AL158216.1	0.248467	-0.253503	0.479606	-0.528566	0.597106
AC245041.1	0.306673	-0.2535	0.479606	-0.52856	0.597111
NPM1P52	0.332869	-0.253495	0.479606	-0.528548	0.597119
ENPP7P3	0.306623	-0.253493	0.479606	-0.528544	0.597122
AC023128.2	0.306617	-0.253492	0.479606	-0.528542	0.597123
KBTBD11-OT1	0.306608	-0.25349	0.479606	-0.528539	0.597125
RPSAP22	0.33279	-0.253483	0.479606	-0.528524	0.597135
NCOA7-AS1	0.287825	-0.253481	0.479606	-0.528521	0.597138
AC138832.1	0.332772	-0.253481	0.479606	-0.528519	0.597139
AL121776.1	0.306529	-0.253478	0.479606	-0.528513	0.597143
LINC00700	0.294135	-0.253475	0.479606	-0.528508	0.597147
AC004024.1	0.490334	-0.264569	0.500608	-0.528495	0.597156
AC092125.1	0.306468	-0.253468	0.479606	-0.528492	0.597158
AC025431.1	0.287738	-0.253467	0.479606	-0.52849	0.597159
AL160408.3	0.287736	-0.253466	0.479606	-0.528489	0.59716
GFRAL	0.287734	-0.253466	0.479606	-0.528488	0.59716
ETS2	1651.82	-0.0979278	0.185298	-0.528488	0.597161	0.918497
AC127526.3	0.306453	-0.253466	0.479606	-0.528488	0.597161
AC011029.1	0.332658	-0.253464	0.479606	-0.528484	0.597163
RNA5SP320	0.299016	-0.253458	0.479606	-0.528472	0.597172
FAM90A12P	0.33261	-0.253457	0.479606	-0.52847	0.597173
AC012488.2	0.302768	-0.253456	0.479606	-0.528467	0.597176
AL022318.5	0.248182	-0.253447	0.479606	-0.52845	0.597187
AC020909.1	7.50695	0.348495	0.659468	0.528449	0.597188	0.918497
INSM1	0.248177	-0.253447	0.479606	-0.528448	0.597188
AGGF1P1	0.302793	-0.253447	0.479606	-0.528448	0.597188
MTDHP1	0.287614	-0.253446	0.479606	-0.528446	0.59719
AC107241.1	0.306298	-0.253441	0.479606	-0.528436	0.597197
AL161665.2	0.306251	-0.253434	0.479606	-0.528421	0.597207
RGSL1	0.274767	-0.253433	0.479606	-0.52842	0.597208
AL355297.3	0.300189	-0.253426	0.479606	-0.528404	0.597219
ACTR3BP5	0.298814	-0.253425	0.479606	-0.528404	0.597219
RN7SL221P	0.33236	-0.25342	0.479606	-0.528393	0.597227
AC090340.1	0.298771	-0.253418	0.479606	-0.528389	0.597229
AC078899.2	0.306145	-0.253417	0.479606	-0.528386	0.597232
AC068205.3	0.332333	-0.253416	0.479606	-0.528385	0.597232
LINC01927	0.287429	-0.253414	0.479606	-0.528381	0.597235
AC068580.1	0.267571	-0.253414	0.479606	-0.528379	0.597236
AL023284.2	0.287422	-0.253413	0.479606	-0.528379	0.597237
RSF1-IT2	0.287896	-0.253412	0.479606	-0.528377	0.597238
AC106800.2	0.287416	-0.253412	0.479606	-0.528376	0.597238
RNA5SP39	0.298729	-0.253411	0.479606	-0.528375	0.597239
RNU2-63P	0.306085	-0.253407	0.479606	-0.528366	0.597245
AF213884.3	0.306074	-0.253405	0.479606	-0.528362	0.597248
AC104966.1	0.287368	-0.253404	0.479606	-0.52836	0.59725
AC108925.1	0.298675	-0.253403	0.479606	-0.528357	0.597252
AL391666.1	0.247951	-0.253402	0.479606	-0.528355	0.597253
AC026412.2	0.247935	-0.253399	0.479606	-0.528349	0.597257
RBM41	292.143	-0.0984396	0.186316	-0.528348	0.597258	0.918497
AC239799.1	0.247922	-0.253397	0.479606	-0.528344	0.597261
AC091059.2	0.287323	-0.253396	0.479606	-0.528343	0.597261
TAS2R39	0.287277	-0.253389	0.479606	-0.528327	0.597272
AC006130.1	0.323982	-0.253387	0.479606	-0.528324	0.597274
RN7SL3	0.305933	-0.253383	0.479606	-0.528315	0.59728
AC023157.1	0.519183	-0.254382	0.481518	-0.528292	0.597296
AC091181.2	0.332029	-0.253372	0.479606	-0.528292	0.597297
GPR65	1594.95	0.179385	0.339558	0.528291	0.597298	0.918497
AC018804.1	0.305369	-0.253368	0.479606	-0.528283	0.597303
AL137028.2	0.29973	-0.253366	0.479606	-0.52828	0.597305
RPSAP48	0.305824	-0.253366	0.479606	-0.528279	0.597306
AC022215.2	0.305812	-0.253364	0.479606	-0.528275	0.597308
AL451080.1	0.331938	-0.253359	0.479606	-0.528264	0.597316
EXTL2P1	0.305768	-0.253357	0.479606	-0.528261	0.597318
PSMD10P3	0.331915	-0.253355	0.479606	-0.528257	0.597321
OR4F15	0.265178	-0.253352	0.479606	-0.528251	0.597325
OSBPL1A	978.779	0.119056	0.225378	0.528251	0.597325	0.918497
CEACAM22P	2.67003	0.351468	0.665346	0.528248	0.597327
AC005041.2	0.247684	-0.25335	0.479606	-0.528246	0.597329
AL133384.2	0.298294	-0.253341	0.479606	-0.528227	0.597342
AC008498.1	0.305651	-0.253338	0.479606	-0.528222	0.597345
BOLL	0.298276	-0.253338	0.479606	-0.528221	0.597346
AL359962.3	0.287048	-0.253336	0.479606	-0.528217	0.597349
AC092070.4	0.299727	-0.253336	0.479606	-0.528217	0.597349
OR10Y1P	0.267262	-0.253333	0.479606	-0.528211	0.597353
LMNB1-DT	0.281362	-0.253332	0.479606	-0.528209	0.597354
AC016134.1	0.312806	-0.253332	0.479606	-0.528209	0.597354
AC018529.1	0.331749	-0.253331	0.479606	-0.528207	0.597356
AL162591.2	0.331746	-0.25333	0.479606	-0.528206	0.597357
AC004593.2	0.298223	-0.253329	0.479606	-0.528203	0.597359
AC090774.2	0.267328	-0.253329	0.479606	-0.528202	0.597359
LINC02224	0.298214	-0.253328	0.479606	-0.5282	0.597361
RF02156	0.286887	-0.253323	0.479606	-0.528189	0.597368
SSR1	4853.16	0.0979118	0.185374	0.528185	0.597371	0.918497
AC073413.1	0.275867	-0.253311	0.479606	-0.528165	0.597385
AC136431.2	0.286807	-0.253309	0.479606	-0.528161	0.597388
AL731684.2	0.281605	-0.253307	0.479606	-0.528157	0.597391
AP003396.4	0.260783	-0.253304	0.479606	-0.52815	0.597395
AC008575.1	0.305421	-0.253301	0.479606	-0.528145	0.597398
RPL31P1	0.286704	-0.253292	0.479606	-0.528125	0.597413
DUXB	0.297963	-0.253287	0.479606	-0.528115	0.59742
AC012379.2	0.297957	-0.253286	0.479606	-0.528112	0.597421
RNU2-17P	0.297944	-0.253283	0.479606	-0.528108	0.597425
SLC9A9-AS2	0.305269	-0.253277	0.479606	-0.528095	0.597434
AL080313.1	0.287493	-0.253273	0.479606	-0.528085	0.59744
AC078925.1	0.305235	-0.253272	0.479606	-0.528084	0.597441
AC117528.1	0.297837	-0.253266	0.479606	-0.528072	0.59745
ZBTB20-AS3	0.293129	-0.253261	0.479606	-0.528061	0.597457
RNU4-22P	0.305144	-0.253257	0.479606	-0.528053	0.597462
AC104850.2	0.286482	-0.253254	0.479606	-0.528046	0.597467
STAM-AS1	0.284473	-0.253253	0.479606	-0.528044	0.597469
AC006042.4	0.247127	-0.25324	0.479606	-0.528018	0.597487
RPL23AP64	1.43372	-0.347336	0.657825	-0.528006	0.597495
FUNDC2P1	0.829675	0.258864	0.490282	0.527989	0.597507
AL627316.1	0.281432	-0.253213	0.479606	-0.527961	0.597526
PRSS41	0.317174	-0.253207	0.479606	-0.527948	0.597536
AL122013.1	0.24692	-0.2532	0.479606	-0.527933	0.597546
CR788268.1	0.297402	-0.253195	0.479606	-0.527923	0.597553
AL590989.1	0.297365	-0.253189	0.479606	-0.527911	0.597561
AC108159.1	0.299569	-0.253182	0.479606	-0.527896	0.597571
RPS6KB2-AS1	0.266662	-0.253176	0.479606	-0.527883	0.59758
RN7SL566P	0.246786	-0.253173	0.479606	-0.527878	0.597584
AC233300.1	0.29723	-0.253167	0.479606	-0.527865	0.597593
KRT8P15	0.291249	-0.253158	0.479606	-0.527847	0.597606
HIST1H4A	0.30456	-0.253156	0.479606	-0.527843	0.597608
DDX18P5	0.303856	-0.253154	0.479606	-0.527838	0.597612
AC007370.1	0.295731	-0.253153	0.479606	-0.527837	0.597613
AL031731.1	0.686228	0.302718	0.573543	0.527804	0.597636
RN7SL510P	0.296931	-0.253118	0.479606	-0.527762	0.597664
AC010531.1	0.296898	-0.253112	0.479606	-0.527751	0.597672
LINC02336	0.281086	-0.253112	0.479606	-0.527751	0.597672
AC104365.3	0.246472	-0.253111	0.479606	-0.527749	0.597674
RF01891	0.321747	-0.253101	0.479606	-0.527728	0.597688
AL357373.1	0.280564	-0.253091	0.479606	-0.527706	0.597704
AL132989.2	15.2542	-0.330439	0.626215	-0.527677	0.597724	0.918907
RBM22P2	21.2278	0.236432	0.448077	0.527658	0.597737	0.918907
TMIGD2	0.296576	-0.25306	0.479606	-0.527641	0.597748
PRRX2	0.293811	-0.253054	0.479606	-0.527629	0.597757
AC079742.1	0.246167	-0.253051	0.479606	-0.527623	0.597761
RF02200	0.296522	-0.253051	0.479606	-0.527623	0.597761
MIR7851	0.303816	-0.253045	0.479606	-0.527611	0.597769
LINC01219	0.303866	-0.253036	0.479606	-0.527591	0.597783
AC243562.2	0.291192	-0.253027	0.479606	-0.527573	0.597795
AC026202.3	0.296376	-0.253027	0.479606	-0.527573	0.597796
AL136139.1	0.296369	-0.253026	0.479606	-0.52757	0.597798
FDPSP5	0.296315	-0.253017	0.479606	-0.527552	0.59781
AP001981.1	0.24592	-0.253002	0.479606	-0.527521	0.597832
AL080313.2	0.286536	-0.253	0.479606	-0.527518	0.597834
THEM5	0.296134	-0.252987	0.479606	-0.52749	0.597854
SMTNL1	5.5101	0.332246	0.629864	0.527488	0.597855	0.919012
AC106786.2	0.274925	-0.252985	0.479606	-0.527486	0.597856
AL591379.2	0.245767	-0.252972	0.479606	-0.527458	0.597876
AC092115.2	0.245748	-0.252968	0.479606	-0.52745	0.597881
AP000867.4	0.264405	-0.252958	0.479606	-0.527429	0.597895
AC146507.1	0.322196	-0.252954	0.479606	-0.527422	0.597901
NAV2-AS4	0.299639	-0.25294	0.479606	-0.527391	0.597922
AC132807.1	0.30449	-0.252937	0.479606	-0.527386	0.597925
DMBT1P1	1.90648	0.349457	0.662632	0.527377	0.597932
MARCKSL1P2	0.295761	-0.252926	0.479606	-0.527362	0.597942
AC011322.1	0.295727	-0.25292	0.479606	-0.52735	0.59795
RN7SL127P	0.29566	-0.252909	0.479606	-0.527328	0.597966
AC099336.2	0.295655	-0.252908	0.479606	-0.527326	0.597967
AL357992.1	0.2454	-0.252899	0.479606	-0.527307	0.597981
KC877982.1	0.245385	-0.252896	0.479606	-0.5273	0.597985
GPAA1P1	0.295579	-0.252896	0.479606	-0.527299	0.597986
AL360081.1	0.24536	-0.252891	0.479606	-0.52729	0.597992
SNORA53	2.2403	0.351917	0.667419	0.527281	0.597999
BX072579.1	0.295503	-0.252883	0.479606	-0.527273	0.598004
GAPDHP76	0.482209	-0.253696	0.481152	-0.527268	0.598007
SEPT9	923.236	-0.128141	0.243047	-0.527229	0.598034	0.919186
AC016717.3	0.245165	-0.252853	0.479606	-0.527209	0.598048
CLCP2	0.302531	-0.252839	0.479606	-0.527181	0.598068
AC132008.1	0.295197	-0.252833	0.479606	-0.527168	0.598077
RPL17P40	0.298404	-0.252822	0.479606	-0.527145	0.598093
FAM50A	406.742	-0.253225	0.480379	-0.527135	0.5981	0.919186
OSR2	2.04618	-0.319917	0.606898	-0.527134	0.5981
FAAP100	694.216	0.110164	0.208996	0.527112	0.598116	0.919186
AL022238.3	0.294864	-0.252778	0.479606	-0.527054	0.598156
CU638689.5	21.2359	0.272493	0.517032	0.527032	0.598171	0.919195
PI16	1.351	0.341991	0.64891	0.527023	0.598177
AC020898.1	0.292492	-0.252751	0.479606	-0.526997	0.598196
AC090409.2	0.294676	-0.252747	0.479606	-0.526989	0.598201
PCED1CP	0.292414	-0.252723	0.479606	-0.526939	0.598236
AL358232.2	0.867583	-0.258592	0.490778	-0.526901	0.598262
SNORA2B	0.296966	-0.252676	0.479606	-0.526841	0.598304
AL355075.1	0.321639	-0.252673	0.479606	-0.526836	0.598308
AP001830.1	0.298238	-0.252648	0.479606	-0.526783	0.598344
DCST1	2.57167	0.328932	0.624417	0.526783	0.598344
RPS26P39	0.279188	-0.252626	0.479606	-0.526737	0.598376
TSPAN1	21.1872	0.210332	0.399322	0.526723	0.598386	0.919442
AL450992.3	0.306781	-0.252595	0.479606	-0.526672	0.598421
NEDD4	537.697	0.160157	0.304107	0.526647	0.598439	0.919442
AL391069.2	0.303237	-0.252576	0.479606	-0.526634	0.598448
AL357752.1	0.258919	-0.252558	0.479606	-0.526595	0.598475
AC109454.4	0.29152	-0.252504	0.479606	-0.526483	0.598553
GK	465.213	0.151619	0.287989	0.526475	0.598558	0.919442
AC097480.1	0.29315	-0.252494	0.479606	-0.526463	0.598567
CALR	5865.6	-0.219661	0.417243	-0.526459	0.598569	0.919442
TSPAN14	2450.52	-0.117683	0.223543	-0.526445	0.598579	0.919442
AC022146.2	0.291267	-0.252485	0.479606	-0.526443	0.598581
AC097493.1	0.293058	-0.252479	0.479606	-0.526431	0.598589
PTMAP1	0.292935	-0.252459	0.479606	-0.526388	0.598618
AC021594.2	0.303125	-0.252457	0.479606	-0.526385	0.598621
NCKAP5-AS2	41.8283	0.312359	0.593416	0.526374	0.598628	0.919442
RNU4-51P	0.300114	-0.252449	0.479606	-0.526367	0.598633
AL160290.1	0.292858	-0.252446	0.479606	-0.526362	0.598637
AL591896.1	0.292838	-0.252443	0.479606	-0.526355	0.598642
ITPKB-AS1	0.264811	-0.252415	0.479606	-0.526297	0.598682
RNU6-422P	0.292624	-0.252407	0.479606	-0.52628	0.598694
LINC01852	18.2906	0.341887	0.649634	0.526276	0.598697	0.919471
ALG9-IT1	0.292596	-0.252402	0.479606	-0.526271	0.5987
ERICH2	0.292571	-0.252398	0.479606	-0.526262	0.598706
AL807757.1	0.292518	-0.252389	0.479606	-0.526244	0.598719
LDOC1	59.8751	0.206457	0.392363	0.526189	0.598757	0.919488
AL121983.1	0.278496	-0.252339	0.479606	-0.526139	0.598792
RN7SKP240	0.292148	-0.252328	0.479606	-0.526115	0.598808
AC104785.1	0.290868	-0.252325	0.479606	-0.526109	0.598812
TMEM190	0.304933	-0.252309	0.479606	-0.526076	0.598836
AC005586.1	0.291913	-0.252289	0.479606	-0.526034	0.598865
AC079336.6	0.291904	-0.252287	0.479606	-0.526031	0.598867
PPIAP41	8.65971	0.3453	0.656428	0.526029	0.598868	0.919506
OTULINL	2147.03	0.161081	0.306242	0.525993	0.598893	0.919506
AP002449.1	0.320431	-0.252264	0.479606	-0.525983	0.5989
AC245140.3	0.282975	-0.252246	0.479606	-0.525945	0.598927
AC008619.1	0.291607	-0.252238	0.479606	-0.525927	0.598939
AC139530.3	22.4728	-0.348392	0.662484	-0.525888	0.598966	0.919506
AL158166.1	3.36168	-0.344554	0.655195	-0.525881	0.598971	0.919506
Z98752.1	0.291418	-0.252206	0.479606	-0.525861	0.598985
AL928654.3	0.68095	0.278334	0.529333	0.525821	0.599013
AC239803.1	0.890123	0.304095	0.578331	0.525815	0.599017
DZIP1	3.20654	-0.327265	0.622449	-0.525769	0.599048	0.919506
RNU6-1178P	0.291129	-0.252158	0.479606	-0.525761	0.599054
AC091153.3	0.320042	-0.252128	0.479606	-0.525699	0.599097
AC087588.2	0.290577	-0.252066	0.479606	-0.525568	0.599188
METTL14-DT	17.7115	-0.318933	0.606845	-0.525559	0.599194	0.919506
AP001636.2	2.08619	-0.307903	0.585869	-0.52555	0.599201
AL161431.1	37.5988	0.24344	0.463239	0.525517	0.599224	0.919506
AC100872.1	0.290352	-0.252028	0.479606	-0.52549	0.599243
AC138393.3	5.68551	0.312464	0.594644	0.525464	0.59926	0.919506
LPAR5	1354.54	-0.156537	0.297904	-0.525459	0.599264	0.919506
RPL10P15	0.262342	-0.25201	0.479606	-0.525453	0.599268
TERF2IP	341.611	-0.215744	0.410595	-0.525444	0.599275	0.919506
AP000866.3	0.290213	-0.252005	0.479606	-0.525441	0.599277
DNAJC19P5	1.83499	-0.305017	0.580506	-0.525433	0.599282
MYORG	53.2426	0.228471	0.434903	0.525337	0.599349	0.919506
TRMT2A	978.9	0.150463	0.286423	0.525318	0.599362	0.919506
AL160269.1	0.289783	-0.251933	0.479606	-0.525291	0.599381
L3MBTL4-AS1	15.7424	0.321564	0.612273	0.525197	0.599447	0.919506
AL845321.1	0.26979	-0.252404	0.480606	-0.525179	0.599459
YTHDC2	409.493	0.203606	0.387691	0.525176	0.599461	0.919506
LINC02249	0.40267	-0.254188	0.484088	-0.525087	0.599523
RNU6-531P	0.287899	-0.251795	0.479606	-0.525004	0.599581
KCNMB2	3.25136	0.300099	0.571621	0.524996	0.599586	0.919552
EFL1P1	0.910583	-0.316076	0.602123	-0.524935	0.599628
SCML1	535.637	0.15873	0.302381	0.524934	0.599629	0.919552
PAICSP1	2.57395	-0.284587	0.542172	-0.524902	0.599652
RNA5SP452	0.334282	-0.251812	0.479738	-0.524894	0.599657
TMEM265	22.4211	0.224083	0.426924	0.524877	0.599669	0.919552
AC090286.2	1.69133	-0.32238	0.614236	-0.524847	0.59969
REC8	42.016	0.296495	0.564978	0.52479	0.599729	0.919552
AL139393.3	1.44753	0.322747	0.615093	0.524712	0.599783
ELP4	300.002	-0.171136	0.326207	-0.524625	0.599844	0.919552
AC092338.2	1.51639	0.333539	0.635808	0.524591	0.599868
FAM83H	17.1737	0.280856	0.535408	0.524564	0.599886	0.919552
RNA5SP37	1.28767	-0.292919	0.558467	-0.524506	0.599927
PEA15	1148.55	-0.248545	0.473933	-0.524431	0.599979	0.919552
AC112484.5	5.69372	-0.346815	0.661335	-0.524417	0.599989	0.919552
FZD1	13.6309	0.340891	0.650041	0.524415	0.59999	0.919552
GALR2	0.492271	0.252078	0.480701	0.524398	0.600002
MRPL17	226.715	0.185817	0.354376	0.524351	0.600034	0.919552
ZNF44	146.232	-0.22266	0.424638	-0.524351	0.600034	0.919552
AC099566.1	0.23583	-0.251817	0.480294	-0.524299	0.600071
NRG4	4.3949	0.350211	0.668132	0.524165	0.600164	0.919675
AC004528.2	0.485462	-0.261904	0.499982	-0.523828	0.600398
TAF7L	0.317604	-0.251211	0.479606	-0.523787	0.600427
ZC2HC1A	134.757	-0.201339	0.384492	-0.523651	0.600522	0.919952
IFI27L2	40.105	0.176468	0.337034	0.523591	0.600563	0.919952
AL136295.6	5.42245	0.338629	0.646865	0.523492	0.600632	0.919952
AL353576.1	10.2593	-0.349427	0.667634	-0.523382	0.600709	0.919952
LARGE2	0.964736	0.283669	0.542002	0.523372	0.600715
GRHPR	1076.38	0.187204	0.357703	0.52335	0.600731	0.919952
UBQLN4	140.312	0.193953	0.37065	0.523277	0.600781	0.919952
LINC01485	3.44758	-0.286856	0.548217	-0.523253	0.600798	0.919952
FCHSD2	681.384	-0.182355	0.348511	-0.523238	0.600808	0.919952
AC110760.3	0.290962	-0.250942	0.479606	-0.523226	0.600817
LAMA3	3.51721	0.349346	0.667756	0.523164	0.60086	0.919952
KLHL25	63.0418	-0.230962	0.441561	-0.523059	0.600933	0.919952
AC103706.1	10.8172	0.347787	0.664938	0.523037	0.600949	0.919952
PSMD3	766.281	-0.244649	0.467794	-0.522984	0.600985	0.919952
RPL23AP53	4.92365	-0.343928	0.657631	-0.522981	0.600988	0.919952
AC138207.6	3.56652	0.346214	0.662127	0.522881	0.601057	0.919983
AC136604.2	0.727969	-0.300787	0.575281	-0.522852	0.601077
DKKL1	8.14807	0.347981	0.665686	0.52274	0.601155	0.919986
LINC02104	0.234533	-0.250696	0.479606	-0.522712	0.601175
MTMR10	338.983	-0.135068	0.258438	-0.522632	0.601231	0.919986
RIN1	314.429	-0.22355	0.427767	-0.522597	0.601255	0.919986
FAM118A	932.358	0.182185	0.348634	0.522568	0.601275	0.919986
AC092653.2	3.84634	0.346532	0.663191	0.522521	0.601307	0.919986
AL671762.1	4.57622	-0.3125	0.598142	-0.522451	0.601356	0.919986
AL096828.3	0.956388	-0.288322	0.551885	-0.522432	0.601369
HSP90AB3P	0.668304	-0.272997	0.522576	-0.522405	0.601388
RHOBTB2	368.869	-0.218182	0.417674	-0.522373	0.601411	0.919994
AC097534.1	2.76543	-0.327928	0.627914	-0.52225	0.601496
DIPK2B	1.62744	0.3474	0.665259	0.522203	0.601529
VTI1B	1664.99	-0.162043	0.310362	-0.52211	0.601594	0.920071
ZNF513	53.1526	0.249237	0.477395	0.522076	0.601617	0.920071
TRIM4	9.19048	-0.332272	0.636446	-0.522075	0.601618	0.920071
AC015871.6	57.1048	0.306462	0.587073	0.522016	0.601659	0.920071
AC018644.1	10.839	-0.325008	0.622763	-0.52188	0.601754	0.92014
ZBTB44	380.734	0.213618	0.409447	0.521722	0.601864	0.920198
ZSCAN30	336.395	-0.217963	0.417808	-0.521684	0.601891	0.920198
MEIG1	0.518517	-0.251055	0.481249	-0.521672	0.601899
AC109492.1	0.231737	-0.250112	0.479606	-0.521496	0.602021
CDC42EP2	8.59607	-0.339755	0.651579	-0.521433	0.602065	0.920264
TMEM220	129.314	-0.192204	0.368689	-0.521318	0.602145	0.920264
ZNF595	113.462	0.17306	0.331967	0.521315	0.602147	0.920264
APLNR	0.282886	0.24997	0.479606	0.521198	0.602229
EFHB	13.2505	-0.328025	0.62947	-0.521113	0.602288	0.920264
BLOC1S5	387.718	0.141261	0.271123	0.521021	0.602352	0.920264
FAM3D-AS1	0.282717	-0.249879	0.479606	-0.52101	0.60236
AC016894.1	0.739756	-0.280053	0.537636	-0.520897	0.602439
POU5F1P4	10.8676	-0.315331	0.605379	-0.520881	0.60245	0.920264
SEC14L1	1819.99	-0.118659	0.227815	-0.520855	0.602468	0.920264
CD63	8036.78	0.184582	0.354385	0.520851	0.602471	0.920264
SLA	5443	-0.119953	0.230307	-0.520839	0.602479	0.920264
AC009812.1	2.65748	-0.346129	0.66466	-0.52076	0.602534
FBXO17	225.709	0.14225	0.273158	0.52076	0.602534	0.920264
ALG3	1439.38	0.189689	0.364265	0.520745	0.602544	0.920264
C11orf98	132.441	0.202874	0.389586	0.520743	0.602546	0.920264
AL139220.2	3.19369	0.341575	0.655993	0.520699	0.602577	0.920264
SNORA15	0.267434	-0.249687	0.479606	-0.520609	0.602639
RIMBP3	31.9609	-0.342534	0.657962	-0.520598	0.602647	0.920295
AC091167.2	2.59651	-0.307776	0.591306	-0.520502	0.602714
TAGAP	1123.49	-0.189275	0.363643	-0.520496	0.602718	0.920328
AC004466.2	2.18125	-0.326478	0.627432	-0.52034	0.602827
NPIPA8	0.403916	0.250644	0.481713	0.520319	0.602842
VDAC1	4585.28	0.197986	0.380541	0.520274	0.602873	0.920489
ZGPAT	664.143	0.12655	0.243276	0.520192	0.60293	0.920501
AC100771.2	0.720753	-0.278236	0.535034	-0.520035	0.60304
BRWD1	882.703	-0.220905	0.424911	-0.519886	0.603143	0.920675
AL121952.1	22.0741	-0.310514	0.597273	-0.519886	0.603143	0.920675
AL590399.3	0.752644	-0.253873	0.488372	-0.519835	0.603179
ACTBP2	0.475924	-0.250048	0.481056	-0.51979	0.60321
KLK5	0.905716	-0.255642	0.491826	-0.519782	0.603215
LINC01359	7.56285	-0.342168	0.658323	-0.519757	0.603233	0.920717
AL096870.2	3.09992	-0.327864	0.630935	-0.519648	0.603309	0.920717
B3GALNT1P1	8.89672	-0.320563	0.616993	-0.519558	0.603372	0.920717
NPPC	0.227214	-0.249153	0.479606	-0.519497	0.603415
SP140L	295.038	-0.171505	0.330139	-0.519494	0.603416	0.920717
DPYD-AS2	4.12759	0.346727	0.667458	0.519473	0.603431	0.920717
PFN1P8	20.7078	0.275498	0.530395	0.519421	0.603467	0.920717
LINC01031	0.262774	-0.249052	0.479606	-0.519284	0.603562
RNU11-4P	0.27293	-0.249018	0.479606	-0.519214	0.603612
FO393418.1	1.13072	0.289493	0.557574	0.5192	0.603621
AC034229.5	0.523549	-0.249913	0.481399	-0.51914	0.603663
AP000593.3	0.523282	-0.24991	0.48142	-0.519111	0.603683
AL023803.2	4.37785	0.339845	0.654786	0.519018	0.603748	0.921064
AL731567.1	4.94468	-0.346174	0.667064	-0.518952	0.603794	0.921064
EIF4A3	1984.54	-0.173358	0.334152	-0.518801	0.603899	0.92109
SLC35G5	3.69883	-0.329535	0.635262	-0.518738	0.603943	0.92109
RF00573	0.282654	-0.248782	0.479606	-0.518722	0.603954
AC096751.2	0.379141	-0.249028	0.480113	-0.518686	0.60398
AC099568.1	2.2974	0.337224	0.650153	0.518684	0.603981
AC005355.2	0.522928	-0.249698	0.481416	-0.518674	0.603988
NOP9	192.421	-0.183839	0.35447	-0.518631	0.604018	0.92109
AGAP2-AS1	148.286	-0.20652	0.398288	-0.51852	0.604096	0.92109
PPIG	1010.23	0.114375	0.220581	0.518516	0.604098	0.92109
ZCCHC10	375.67	-0.14232	0.274482	-0.518503	0.604108	0.92109
CDC42P1	0.713341	-0.252694	0.48739	-0.518464	0.604134
SUMO3	1759.91	0.162363	0.31319	0.518418	0.604166	0.921104
OR5AN1	1.28074	0.312674	0.603276	0.518294	0.604253
AP003392.6	0.494776	0.249064	0.480564	0.518275	0.604266
AC018638.4	36.1234	-0.232902	0.44938	-0.518273	0.604268	0.921139
ATP5MFP4	2.07018	0.338598	0.653356	0.518245	0.604287
AL135905.2	1110.62	-0.145971	0.281664	-0.518243	0.604289	0.921139
FTH1P11	0.648939	-0.271393	0.523814	-0.518109	0.604382
SBNO2	18.5748	0.259324	0.500678	0.517945	0.604497	0.921381
AC106820.1	1.33258	0.295247	0.570094	0.517892	0.604534
AC067838.1	1.31284	-0.266271	0.514157	-0.517878	0.604544
GTF3C4	153.648	0.263758	0.509406	0.517776	0.604615	0.921439
AC073869.1	135.56	-0.146042	0.282071	-0.517748	0.604634	0.921439
AC005086.3	0.522271	-0.249212	0.481384	-0.5177	0.604668
AL592494.2	1.99929	-0.321013	0.620104	-0.517676	0.604684
KDM4A	649.141	0.171801	0.331883	0.517656	0.604698	0.921461
EIF3M	2398.1	-0.156044	0.301541	-0.517491	0.604814	0.921562
CCNO	0.81293	0.30398	0.587443	0.517462	0.604834
KCNG1	1.53997	-0.34313	0.663155	-0.51742	0.604863
C19orf54	489.559	-0.177651	0.343346	-0.517411	0.604869	0.921571
AL121823.1	0.503495	-0.248969	0.481304	-0.51728	0.604961
NEIL2	247.188	-0.136396	0.263735	-0.517171	0.605037	0.921611
AC009961.1	18.1937	-0.27943	0.540377	-0.517103	0.605084	0.921611
GPATCH2L	1037.28	-0.0854044	0.165165	-0.517084	0.605098	0.921611
CCL7	0.221824	-0.247986	0.479606	-0.517062	0.605113
MFF	1040.24	0.103867	0.200892	0.517029	0.605136	0.921611
AC044849.1	8.7413	-0.299288	0.578873	-0.517018	0.605143	0.921611
PI15	0.619853	0.247961	0.479606	0.517009	0.60515
Z98048.1	0.822391	0.253427	0.490193	0.516994	0.60516
UMPS	611.692	-0.209618	0.405538	-0.516888	0.605234	0.921666
AL078459.1	232.656	0.154382	0.298712	0.516825	0.605278	0.921666
TSBP1-AS1	167.836	0.152711	0.295573	0.51666	0.605393	0.921678
UVRAG-DT	0.275047	-0.247787	0.479606	-0.516648	0.605402
SPECC1	1082.14	0.131324	0.254191	0.516634	0.605412	0.921678
TAS2R46	4.651	0.341996	0.662012	0.516601	0.605435	0.921678
AP001610.1	1.86009	-0.301618	0.583877	-0.516578	0.605451
AL117350.1	4.48424	0.340013	0.658268	0.516527	0.605487	0.921682
RNA5SP307	0.496017	-0.248693	0.481509	-0.516486	0.605515
AC092634.8	1.32486	-0.318051	0.615867	-0.516428	0.605556
AC010598.1	0.26553	-0.247681	0.479606	-0.516425	0.605557
AC055714.1	0.503445	-0.248568	0.481359	-0.516387	0.605584
NDUFA5P11	6.00988	0.291275	0.564266	0.5162	0.605714	0.921944
DNAJA3	753.003	0.147932	0.286644	0.516084	0.605796	0.921944
GREB1	42.4919	0.275166	0.533266	0.516002	0.605853	0.921944
PSMB4	1750.97	-0.160517	0.311081	-0.515996	0.605858	0.921944
NANOGP8	0.472665	0.247848	0.480381	0.515941	0.605895
AC072062.1	0.2182	-0.247856	0.480411	-0.515925	0.605907
PTGER4P2	0.216531	0.24735	0.479629	0.515711	0.606056
TTLL3	500.604	0.234811	0.455327	0.515697	0.606066	0.922186
WTIP	14.8274	0.228232	0.442754	0.515482	0.606216	0.92233
ATIC	1229.14	-0.195311	0.378953	-0.515395	0.606277	0.92233
IGBP1	633.73	-0.160794	0.312011	-0.515349	0.606309	0.92233
IGLV5-52	2.3635	0.321935	0.624723	0.515324	0.606326
AC010894.2	1.22565	-0.31488	0.611183	-0.515197	0.606415
ST6GALNAC3	32.1472	-0.312951	0.607659	-0.515012	0.606545	0.922612
MZT1	249.399	-0.137164	0.266397	-0.514887	0.606632	0.92267
AL162584.1	0.518664	-0.247818	0.481311	-0.514881	0.606636
IRX3	0.261271	-0.246894	0.479606	-0.514785	0.606703
AC007663.4	2.08264	0.343993	0.668234	0.514779	0.606707
OR7E104P	0.261226	-0.246886	0.479606	-0.514768	0.606715
AL031770.1	2.5274	0.302832	0.588345	0.514719	0.60675
RNU1-134P	0.647716	0.270333	0.525261	0.514664	0.606788
SLC44A4	10.2277	0.236872	0.460256	0.514653	0.606795	0.922843
AC008914.1	0.518386	-0.247695	0.481309	-0.514629	0.606813
SNORA11	0.260813	-0.246809	0.479606	-0.514607	0.606827
AC107959.2	1.11057	-0.283567	0.551082	-0.514564	0.606858
TECR	2382.98	0.184223	0.35802	0.514561	0.60686	0.922866
AC007785.3	2.95789	-0.33169	0.644761	-0.51444	0.606945
AC016747.3	3.24936	0.321749	0.625499	0.514387	0.606981	0.922924
RN7SL744P	0.469324	-0.247379	0.480931	-0.514375	0.60699
LGR5	1.69087	-0.33905	0.659162	-0.514365	0.606997
PSG4	0.250253	-0.246677	0.479606	-0.514333	0.607019
MIR3978	0.250703	-0.246677	0.479606	-0.514332	0.60702
EFNA4	87.4019	0.193245	0.375721	0.514331	0.60702	0.922924
AL365273.1	2.71936	-0.304476	0.592067	-0.514259	0.607071
VIM-AS1	114.187	0.153416	0.29833	0.51425	0.607077	0.922924
ANKRD10	2168.23	0.138269	0.268889	0.514222	0.607097	0.922924
AC025048.6	0.27554	-0.246784	0.479929	-0.514209	0.607106
AL135925.1	17.5466	0.247701	0.481925	0.513983	0.607264	0.923102
DARS-AS1	16.9707	0.250902	0.488312	0.513815	0.607382	0.923206
STK32C	110.234	0.198926	0.387258	0.513678	0.607477	0.923276
RSL1D1	1915.41	0.134228	0.261397	0.513503	0.6076	0.923387
LINC02260	1.18737	-0.33672	0.655765	-0.513477	0.607618
NPEPPS	1777.45	-0.148765	0.289823	-0.513296	0.607744	0.923531
RUSC2	184.719	0.231234	0.450564	0.513211	0.607804	0.923546
AC005702.1	0.862902	0.251785	0.490764	0.513048	0.607918
EVI5	376.139	0.152294	0.296934	0.512888	0.60803	0.923737
PHF12	329.854	0.1172	0.228535	0.51283	0.60807	0.923737
CENPX	317.85	0.213145	0.41567	0.512775	0.608109	0.923737
AC069222.1	0.933177	-0.255011	0.497317	-0.512773	0.60811
RNU4-9P	0.512682	-0.246759	0.481226	-0.51277	0.608112
GNL2	1116.31	-0.143831	0.280511	-0.512747	0.608128	0.923737
AL353593.3	1.59432	-0.269872	0.52639	-0.512685	0.608172
AC084198.2	67.1213	-0.178659	0.348512	-0.512633	0.608208	0.923783
SNORA75	2.69282	-0.334503	0.652701	-0.51249	0.608308
AL136988.1	3.77776	-0.336247	0.656174	-0.512436	0.608346	0.923815
AP000432.2	19.6416	0.22157	0.432397	0.512423	0.608355	0.923815
CCDC158	2.73762	-0.339267	0.66216	-0.512364	0.608396
JTBP1	3.49842	0.3414	0.666371	0.512326	0.608423	0.923815
SS18L2	151.224	0.175636	0.342836	0.512303	0.608439	0.923815
PRKN	37.8341	0.300856	0.587396	0.512186	0.608521	0.923815
AC007601.1	8.80295	-0.305359	0.596265	-0.51212	0.608567	0.923815
TET2	830.637	-0.220787	0.431203	-0.512026	0.608633	0.923815
AC079416.2	3.2119	-0.33183	0.648093	-0.51201	0.608644	0.923815
MFSD1P1	3.4702	0.34164	0.667312	0.511965	0.608676	0.923815
LTC4S	111.695	-0.246257	0.481139	-0.511821	0.608776	0.923859
EPHA3	0.253664	-0.245457	0.479606	-0.511788	0.608799
AC079753.2	1.01951	0.283855	0.554756	0.511675	0.608879
MORF4L2-AS1	20.358	0.268972	0.525682	0.511663	0.608887	0.923859
AC096772.1	12.0261	0.272457	0.5325	0.511656	0.608892	0.923859
AL355881.1	3.50309	-0.336132	0.657058	-0.511572	0.608951	0.923859
NENF	26.5415	-0.313407	0.612773	-0.511456	0.609031	0.923859
ACSBG2	1.63616	-0.310128	0.606411	-0.511416	0.60906
AC021086.1	0.540372	-0.246551	0.482102	-0.511407	0.609066
AC010627.1	17.4795	0.252895	0.494527	0.511388	0.609079	0.923859
AC027601.6	0.901153	0.319811	0.625442	0.511336	0.609116
ACAD11	268.016	-0.223074	0.436267	-0.511323	0.609125	0.923859
DEF6	831.183	-0.252123	0.493116	-0.511286	0.609151	0.923859
C9orf50	0.231363	0.245257	0.479739	0.511231	0.60919
SAMD15	3.38147	-0.297679	0.582295	-0.511217	0.609199	0.923859
TYW5	165.925	-0.218507	0.427429	-0.511213	0.609202	0.923859
AC011773.3	0.28667	0.245168	0.479606	0.511188	0.60922
ERLIN2	191.838	0.203232	0.397661	0.511069	0.609302	0.923869
AC242988.2	0.46782	-0.245751	0.480904	-0.511019	0.609338
HYLS1	142.647	-0.253435	0.495962	-0.510996	0.609354	0.923869
SNRNP200	2594.3	-0.0730994	0.143057	-0.510983	0.609363	0.923869
EPHX3	6.6742	0.338943	0.663397	0.51092	0.609407	0.923869
RAET1L	0.257075	0.244986	0.479606	0.510808	0.609485
KLRG2	0.21599	-0.244962	0.479632	-0.510729	0.609541
LRRC19	3.99716	0.339803	0.665358	0.510708	0.609556	0.923869
PSMC5	1944.84	-0.196166	0.384125	-0.510684	0.609572	0.923869
AC009053.2	9.36584	0.319883	0.626752	0.510382	0.609784	0.923869
ZNF276	297.328	0.190414	0.373182	0.510244	0.609881	0.923869
PLXNB1	14.4727	0.32544	0.637852	0.510213	0.609902	0.923869
AC009299.1	0.49806	-0.245503	0.481178	-0.510213	0.609902
DOHH	101.447	-0.311087	0.609749	-0.510189	0.609919	0.923869
MAGED4B	7.62101	-0.325416	0.637877	-0.510154	0.609944	0.923869
LRRN3	3.82421	0.33614	0.659003	0.510074	0.61	0.923869
FOXK1	423.525	0.118307	0.232009	0.509923	0.610105	0.923869
PLCXD2	28.0609	0.333398	0.653821	0.509923	0.610106	0.923869
NEGR1	25.8546	-0.240209	0.471099	-0.509892	0.610127	0.923869
SSB	1105.41	0.164304	0.322281	0.509816	0.610181	0.923869
ARHGAP20	34.7066	0.336386	0.659949	0.509715	0.610251	0.923869
H2AFY	1714.57	-0.134132	0.263162	-0.509695	0.610265	0.923869
GUCY2C	1.46753	-0.309683	0.607721	-0.509581	0.610345
AC008840.1	16.094	-0.33306	0.65367	-0.509523	0.610386	0.923869
HESX1	9.5833	0.334354	0.656276	0.509471	0.610422	0.923869
AL031714.1	50.5065	0.207511	0.407317	0.509458	0.610431	0.923869
AC130352.1	10.4141	0.269756	0.529668	0.509292	0.610548	0.923869
GIMAP4	1411.43	0.191809	0.37663	0.509277	0.610558	0.923869
SYMPK	245.318	0.147036	0.28874	0.509234	0.610588	0.923869
MTHFS	108.376	0.217848	0.427848	0.509172	0.610632	0.923869
NSD2	602.544	-0.149232	0.29311	-0.509134	0.610658	0.923869
SLC3A1	8.38364	-0.339961	0.667727	-0.509132	0.61066	0.923869
CYP2B7P	1.69082	-0.339925	0.667731	-0.509075	0.6107
LRRC71	0.690926	0.245336	0.481937	0.509063	0.610708
COPS8	864.689	-0.168059	0.330147	-0.509043	0.610722	0.923869
AC110769.1	0.712311	0.24796	0.487135	0.509017	0.610741
ACTG1P14	29.7728	0.227768	0.447484	0.508998	0.610754	0.923869
HTR5BP	0.814323	-0.277029	0.544301	-0.508964	0.610777
CCT2	2449.08	-0.205227	0.403349	-0.508808	0.610887	0.923869
PEAK1	565.753	-0.144949	0.284894	-0.508783	0.610904	0.923869
AL110115.2	1.51934	0.311752	0.612797	0.508736	0.610937
TROAP	374.662	0.17394	0.341954	0.508663	0.610989	0.923869
NSUN6	116.395	-0.194037	0.381505	-0.50861	0.611026	0.923869
CCT8P1	12.1026	-0.334515	0.657753	-0.508573	0.611052	0.923869
C1orf195	2.11504	0.330842	0.65071	0.508432	0.61115
CRIM1	221.731	-0.197242	0.387951	-0.508419	0.611159	0.923869
AC079610.1	14.6635	0.252321	0.49629	0.508416	0.611162	0.923869
TAS2R42	1.1509	0.257694	0.506914	0.508359	0.611202
BMI1	130.604	-0.250831	0.493617	-0.508149	0.611349	0.923869
AC100849.2	3.08425	-0.339598	0.668412	-0.508068	0.611406	0.923869
AC115618.1	3.19757	-0.334776	0.658925	-0.508064	0.611409	0.923869
CLCN1	0.51299	-0.244435	0.481198	-0.507972	0.611473
AL033527.5	0.278873	-0.243618	0.479606	-0.507954	0.611486
AC009133.6	34.0711	0.258743	0.5094	0.507936	0.611498	0.923869
AC015818.8	10.3131	-0.324905	0.639672	-0.507924	0.611507	0.923869
MSRA	196.605	-0.227242	0.447401	-0.507916	0.611512	0.923869
MRPS9	404.017	-0.198699	0.391218	-0.507898	0.611525	0.923869
MORN2	40.3987	0.244667	0.48173	0.507893	0.611529	0.923869
C1orf52	226.48	0.146822	0.289101	0.507858	0.611553	0.923869
AP002498.1	1.57292	-0.310863	0.612191	-0.507788	0.611602
SLC25A10	156.691	0.283058	0.55746	0.507763	0.61162	0.923869
AC244034.1	1.50211	0.264555	0.521174	0.507614	0.611724
JAG1	267.192	-0.196974	0.388074	-0.507569	0.611756	0.923869
DUSP12	501.81	0.201178	0.396357	0.507568	0.611756	0.923869
URAHP	1.24365	-0.250864	0.494304	-0.507509	0.611798
OTUD1	89.9187	-0.234361	0.461791	-0.507505	0.6118	0.923869
C15orf65	1.8703	-0.334258	0.658644	-0.507494	0.611808
COG8	292.047	-0.159456	0.314232	-0.507445	0.611843	0.923869
AL356489.3	4.75206	-0.338377	0.666915	-0.507376	0.611891	0.923869
AC092375.1	0.27013	-0.243335	0.479606	-0.507365	0.611899
AC007823.1	1.68566	0.253622	0.499904	0.507342	0.611915
ENO1	26049.5	-0.201903	0.397979	-0.507321	0.61193	0.923869
PRPS2	1693	0.151404	0.298487	0.50724	0.611986	0.923869
FTO	670.86	-0.130564	0.257405	-0.507231	0.611993	0.923869
AKR1B1	3980.62	0.158497	0.312501	0.507191	0.612021	0.923869
RXFP1	74.1987	0.311129	0.613518	0.507123	0.612068	0.923869
CORO1A	15718.8	0.111068	0.219044	0.507056	0.612116	0.923869
GREM1	3.32746	-0.336609	0.663904	-0.507015	0.612144	0.923869
SCML2	44.8347	-0.285676	0.563548	-0.506923	0.612209	0.923869
DLEU1	208.566	0.194653	0.384024	0.506878	0.61224	0.923869
CFH	27.3056	-0.291689	0.575565	-0.506787	0.612305	0.923869
ATP5F1C	3277.4	0.181556	0.358252	0.506782	0.612308	0.923869
RNY1P13	0.27195	-0.243055	0.479606	-0.50678	0.612309
FKRP	63.4791	0.295419	0.582979	0.50674	0.612337	0.923869
AC093155.2	1.59642	-0.262557	0.51824	-0.506632	0.612413
BANF1P3	0.720996	0.268735	0.530479	0.506589	0.612443
NGDN	480.542	-0.143249	0.282846	-0.506457	0.612536	0.924031
RUBCN	425.969	-0.16546	0.326709	-0.506445	0.612544	0.924031
AC098820.1	1.6658	-0.335363	0.662433	-0.506259	0.612675
AC008993.2	33.0369	0.210573	0.415992	0.506194	0.612721	0.924223
AL645939.2	2.16048	0.334548	0.661049	0.506087	0.612796
AC008993.1	3.59994	0.33807	0.66812	0.506001	0.612856	0.924242
SCLY	94.7315	0.234103	0.462676	0.505977	0.612873	0.924242
ZNF182	176.96	-0.218818	0.4325	-0.505937	0.612901	0.924242
POLH	338.846	0.173509	0.342977	0.505893	0.612932	0.924242
DNM1P41	0.954108	-0.27912	0.551751	-0.505881	0.61294
AL358333.3	7.5836	0.334364	0.661125	0.505751	0.613032	0.924306
MICD	0.492972	-0.24329	0.481161	-0.505632	0.613115
LY96	113.532	-0.18775	0.37132	-0.50563	0.613116	0.924306
ZNF440	172.094	-0.228465	0.451898	-0.505568	0.61316	0.924306
ZNF652	370.784	-0.192435	0.380647	-0.505549	0.613173	0.924306
AC027307.1	0.723712	0.268151	0.530551	0.50542	0.613264
AC011481.3	17.6924	-0.269985	0.534236	-0.505366	0.613302	0.924425
LINC02616	1.01937	0.301624	0.596852	0.505359	0.613307
TWIST1	0.243481	-0.242276	0.479606	-0.505156	0.613449
NANS	1173.35	0.199815	0.395554	0.505153	0.613451	0.924576
AC106886.2	1.71034	0.285732	0.565743	0.505057	0.613519
AC009118.3	7.76082	0.28016	0.554869	0.504912	0.613621	0.924613
CD1C	362.477	0.244448	0.484147	0.504905	0.613625	0.924613
PCK2	1542.9	-0.199068	0.394393	-0.504745	0.613738	0.924613
PIDD1	254.672	0.162681	0.322337	0.504691	0.613776	0.924613
RPL41P2	9.94906	0.28437	0.56347	0.504676	0.613786	0.924613
AC025257.1	5.41924	-0.304279	0.60298	-0.504625	0.613822	0.924613
PCLAF	435.639	-0.221406	0.438756	-0.504622	0.613824	0.924613
LINC02197	0.236354	-0.242018	0.479606	-0.504619	0.613826
AC007448.2	1.00469	0.252619	0.500647	0.504585	0.61385
SPDYC	0.508164	-0.242767	0.481188	-0.504516	0.613899
CDR1	0.489385	-0.242687	0.48108	-0.504463	0.613936
GJB2	10.0402	-0.326502	0.647428	-0.504306	0.614046	0.924623
USP9Y	1.16949	0.300942	0.596797	0.504262	0.614077
MYH7B	16.8572	0.286488	0.568356	0.504064	0.614216	0.924623
LOXL1	14.3084	-0.324397	0.643604	-0.504033	0.614238	0.924623
AC024610.2	2.76484	0.335773	0.666288	0.503945	0.6143
FAU	496.633	0.0915617	0.181718	0.503867	0.614355	0.924623
CENPK	333.536	-0.230739	0.457976	-0.503824	0.614385	0.924623
DPH2	347.592	-0.218927	0.43457	-0.503779	0.614416	0.924623
NUSAP1	1186.49	-0.159899	0.317595	-0.503467	0.614636	0.924623
C17orf50	0.273219	-0.241448	0.479606	-0.503429	0.614662
AL023653.1	7.23938	0.308546	0.612902	0.503418	0.614671	0.924623
GPR21	1.35588	-0.250486	0.497588	-0.503401	0.614682
TCTEX1D4	0.508194	-0.242162	0.481164	-0.503285	0.614764
PHETA1	140.617	0.154468	0.306988	0.503173	0.614842	0.924623
OSTF1	1905.44	0.130179	0.258717	0.50317	0.614845	0.924623
HMCES	378.647	-0.143136	0.28447	-0.503169	0.614846	0.924623
AF196972.1	1.02936	-0.279616	0.555789	-0.503097	0.614896
P3H2	227.073	0.165492	0.329	0.503016	0.614953	0.924623
COG3	325.481	0.168432	0.334848	0.503011	0.614956	0.924623
AP001107.5	0.200438	0.241308	0.479774	0.502962	0.614991
MEGF11	10.7268	0.334563	0.665204	0.502949	0.615	0.924623
AC005479.2	0.812553	-0.273733	0.54428	-0.502928	0.615015
AC092608.1	0.489535	-0.241904	0.481094	-0.502821	0.61509
MIR3150BHG	1.9034	0.268073	0.533149	0.50281	0.615098
COMMD9	1109.09	0.154802	0.307874	0.502807	0.6151	0.924623
SUMO4	30.6223	0.276052	0.54908	0.502754	0.615137	0.924623
USP38	685.587	-0.146365	0.291152	-0.502711	0.615168	0.924623
AC048380.2	30.5962	0.292859	0.582587	0.502687	0.615184	0.924623
DNAAF1	8.15662	-0.317429	0.631507	-0.502653	0.615208	0.924623
LINC01934	17.6098	-0.230656	0.458913	-0.502613	0.615236	0.924623
AC106827.1	3.26152	0.318286	0.633326	0.502563	0.615272	0.924623
MRPL21	144.542	0.2102	0.418312	0.502497	0.615318	0.924623
JHY	4.71936	-0.304704	0.606453	-0.502437	0.61536	0.924623
PEG3	0.222444	-0.240946	0.479606	-0.502384	0.615397
FANCE	71.0453	0.262616	0.52276	0.502365	0.615411	0.924623
KBTBD2	525.814	-0.16753	0.333563	-0.502244	0.615496	0.924623
POGK	1027.57	-0.11885	0.236663	-0.502194	0.615531	0.924623
TAF11	326.794	-0.150438	0.299573	-0.502176	0.615544	0.924623
AC099552.5	2.24345	-0.290937	0.579381	-0.502152	0.615561
SREK1	1054.56	0.101091	0.20134	0.50209	0.615604	0.924623
GAS2L1	10.1072	-0.283881	0.565451	-0.502044	0.615637	0.924623
LAYN	4.24307	-0.303615	0.604773	-0.502031	0.615646	0.924623
ITGB1	4164.54	-0.0832913	0.165914	-0.502015	0.615657	0.924623
LRRC34	23.158	-0.318058	0.633618	-0.501971	0.615688	0.924623
AC005324.4	1.84445	0.265855	0.529693	0.501904	0.615735
GRN	36045.5	0.0956298	0.190562	0.501831	0.615787	0.924623
SFTPD-AS1	8.19286	0.257538	0.513203	0.501824	0.615791	0.924623
ZC3HAV1L	13.5286	-0.289505	0.576918	-0.501813	0.615799	0.924623
GRIK2	3.22921	-0.323185	0.644038	-0.501811	0.615801	0.924623
DELE1	1391.06	-0.111558	0.222328	-0.501773	0.615827	0.924623
AP003084.1	6.54129	0.331976	0.66167	0.501724	0.615862	0.924623
AL163192.1	1.77072	0.26622	0.53066	0.501678	0.615894
DANCR	171.181	0.205299	0.409244	0.501654	0.615911	0.924623
CSPP1	136.906	0.176389	0.351631	0.50163	0.615928	0.924623
C1orf74	142.722	0.162443	0.32384	0.501614	0.615939	0.924623
RPL10P12	13.9929	-0.302496	0.603078	-0.501586	0.615958	0.924623
AC010642.2	59.6335	0.176391	0.351689	0.501555	0.61598	0.924623
BRF1	166.423	-0.162226	0.32348	-0.501503	0.616017	0.924623
AP000553.5	1.58625	0.333115	0.664335	0.501426	0.616072
AC073343.2	2.04402	0.315655	0.629517	0.501424	0.616073
AC005943.1	12.5724	0.229198	0.457189	0.501319	0.616146	0.924742
LEF1-AS1	0.584861	-0.258351	0.51542	-0.501245	0.616199
ULBP3	13.1236	-0.32865	0.655826	-0.501123	0.616284	0.924843
LINC01309	5.06631	-0.302422	0.603639	-0.500998	0.616372	0.924843
AC124016.2	32.5897	-0.316801	0.63237	-0.500975	0.616389	0.924843
AC003072.1	1.02459	-0.278489	0.555968	-0.500907	0.616436
SLC12A2	228.609	-0.17556	0.350495	-0.500891	0.616448	0.924843
NLRP2	196.619	0.175984	0.351356	0.50087	0.616462	0.924843
SIMC1	154.277	-0.169939	0.339373	-0.500744	0.616551	0.924901
AC103739.1	0.50734	-0.240914	0.481154	-0.500701	0.616581
KANK3	2.90746	-0.297149	0.593493	-0.500678	0.616598
AF129075.2	1.15813	0.317298	0.633784	0.500641	0.616624
RN7SL200P	2.37333	0.333028	0.665252	0.500604	0.61665
AC069542.1	2.21971	-0.294784	0.588901	-0.500566	0.616677
CCR6	15.1667	0.334114	0.667593	0.500475	0.616741	0.925095
BLMH	433.476	-0.145719	0.291223	-0.50037	0.616815	0.925095
ADAMTS14	1.29407	-0.253023	0.505687	-0.500355	0.616825
ZNF512B	38.7481	0.247539	0.494795	0.500287	0.616873	0.925095
EHMT1	597.641	-0.141512	0.282928	-0.50017	0.616956	0.925095
NTRK3	7.39358	-0.326783	0.653432	-0.500103	0.617003	0.925095
Z98883.1	1.45957	-0.258303	0.516533	-0.50007	0.617026
ZNF10	78.1951	0.223494	0.44694	0.500054	0.617037	0.925095
SLC35E4	15.6495	-0.331581	0.663174	-0.499992	0.617081	0.925095
PLAUR	2407.53	0.223719	0.447467	0.499967	0.617098	0.925095
TVP23C	46.0907	0.19969	0.399454	0.499908	0.61714	0.925095
ODF2L	333.349	-0.190646	0.381402	-0.499855	0.617177	0.925095
NANOS3	0.290148	-0.239915	0.480044	-0.499778	0.617232
AGAP1-IT1	2.08329	0.310444	0.621196	0.499752	0.617249
AC091493.1	0.924661	-0.24827	0.496818	-0.49972	0.617272
AL138767.1	4.29265	0.302298	0.604982	0.49968	0.6173	0.925205
AC015908.2	0.230297	-0.239568	0.479606	-0.49951	0.61742
NRG1	89.2289	-0.307598	0.615858	-0.499462	0.617454	0.925231
CATSPERG	7.99514	0.316465	0.633655	0.499428	0.617478	0.925231
DNAAF5	149.229	0.178306	0.357047	0.49939	0.617505	0.925231
TNFRSF6B	0.885947	0.245499	0.491602	0.499386	0.617507
CCT5	3975.26	-0.205924	0.412376	-0.499361	0.617525	0.925231
IRF2BP2	1161.63	-0.120066	0.240468	-0.499302	0.617566	0.925231
AL445465.1	0.249341	-0.239439	0.479606	-0.499242	0.617609
AC092127.2	0.995454	-0.248832	0.498451	-0.49921	0.617631
AC073349.4	0.973712	-0.2998	0.600563	-0.499199	0.617639
ANGPT2	34.9762	0.251089	0.503115	0.499069	0.617731	0.925403
IZUMO2	2.56477	-0.332565	0.666576	-0.498916	0.617839
AC005332.5	35.4775	-0.240623	0.482332	-0.498874	0.617868	0.925466
MXRA8	17.1305	-0.284714	0.570721	-0.498868	0.617873	0.925466
AL357139.2	1.52912	0.329595	0.660818	0.498768	0.617943
UPK3BP1	0.654968	-0.285898	0.573238	-0.498742	0.617961
FAM223A	3.7932	-0.332885	0.667538	-0.498676	0.618008	0.925561
SEMA5A	48.5683	-0.332598	0.667016	-0.498636	0.618036	0.925561
AC121761.2	0.813792	-0.244219	0.489804	-0.498605	0.618057
AC092620.1	6.25279	0.323299	0.648499	0.498534	0.618108	0.92557
MYH3	18.9443	0.266184	0.533984	0.498487	0.618141	0.92557
LIX1	0.442249	0.246463	0.494489	0.498421	0.618187
LINC01892	26.4344	0.183254	0.367695	0.498386	0.618212	0.925578
TTC12	59.397	0.217961	0.437423	0.498283	0.618285	0.925578
HSP90B2P	2.94318	0.311565	0.625315	0.498253	0.618306
SDHAF2	323.89	0.171781	0.344811	0.498187	0.618352	0.925578
AL138686.2	0.187978	0.239012	0.479893	0.498052	0.618447
C9orf40	60.7506	0.207739	0.41714	0.498008	0.618479	0.925578
SCAF8	419.306	-0.116337	0.233619	-0.497979	0.618499	0.925578
CSTF3-DT	2.61401	0.33163	0.666126	0.497849	0.618591
PTPN11	1189.13	-0.102861	0.206672	-0.497702	0.618694	0.925578
NBDY	331.868	0.178818	0.359309	0.497672	0.618715	0.925578
MCTP1	530.463	-0.166264	0.334096	-0.497655	0.618727	0.925578
DNALI1	34.0729	0.311357	0.625659	0.497647	0.618733	0.925578
SUCLG1	1093.94	0.160321	0.322165	0.497636	0.618741	0.925578
VAC14	750.116	0.181983	0.365735	0.497582	0.618779	0.925578
CREBRF	175.789	0.196222	0.394354	0.497578	0.618781	0.925578
RNU6-1283P	1.12968	0.249693	0.501833	0.497563	0.618792
CPEB1	3.80143	-0.271762	0.546189	-0.497561	0.618794	0.925578
AC092143.2	2.20688	0.26728	0.537229	0.497515	0.618826
AC005829.1	0.225605	-0.238566	0.479606	-0.497422	0.618892
AC025048.4	0.502212	-0.239254	0.481088	-0.497319	0.618964
EXOG	131.586	-0.240536	0.483728	-0.497254	0.61901	0.925827
CALN1	0.852428	-0.238459	0.479606	-0.497199	0.619049
BPNT1	157.45	0.183471	0.369083	0.497101	0.619118	0.925915
LDLRAD4-AS1	1.23535	-0.250193	0.503375	-0.49703	0.619168
AL162253.2	3.37084	-0.331229	0.666476	-0.496986	0.619199	0.92592
AC090644.1	1.18627	0.253117	0.509359	0.496933	0.619236
RNF214	172.372	-0.110532	0.222433	-0.496925	0.619242	0.92592
PPM1M	415.756	-0.181914	0.366141	-0.496842	0.6193	0.92592
MYL7	0.743505	0.238488	0.480039	0.49681	0.619323
AC005083.1	1.80734	0.304411	0.612749	0.496795	0.619333
MCPH1-AS1	38.1344	-0.241732	0.486611	-0.496766	0.619354	0.92592
ACBD4	105.841	0.272906	0.54939	0.496743	0.61937	0.92592
AC007431.3	1.55752	0.247847	0.499093	0.496595	0.619475
SNRPB	1565.42	0.198434	0.399616	0.496562	0.619498	0.926009
SNORA66	1.85937	0.320373	0.645226	0.496528	0.619522
HCFC1	1342.42	-0.141678	0.285367	-0.496476	0.619559	0.926009
JKAMP	1358.76	-0.136731	0.275418	-0.496447	0.619579	0.926009
AC010260.1	1.17289	0.315945	0.636542	0.496345	0.619651
AL583810.1	0.724231	0.263582	0.531092	0.496301	0.619682
CKS2	372.487	0.217579	0.438513	0.496175	0.619771	0.926161
DKK4	0.499285	-0.238627	0.48098	-0.496128	0.619804
ITSN2	1208.94	-0.149893	0.302148	-0.496093	0.619829	0.926161
RAB10	4731.7	0.109861	0.221455	0.496087	0.619833	0.926161
LINC01107	0.498019	-0.238598	0.480988	-0.496059	0.619853
ATP23	138.98	0.146759	0.295915	0.495952	0.619928	0.926161
PRPF39	442.935	0.147094	0.296686	0.495789	0.620043	0.926161
AC010978.1	7.87643	-0.322779	0.651045	-0.495785	0.620046	0.926161
AP003392.3	4.7278	0.331101	0.668045	0.495628	0.620157	0.926161
SIRPAP1	0.462328	0.237999	0.480259	0.495564	0.620202
AC044781.1	6.33319	-0.322831	0.651449	-0.495558	0.620206	0.926161
DCAF12	1355.51	-0.101738	0.205311	-0.49553	0.620226	0.926161
ALG1	843.422	-0.19005	0.383603	-0.495434	0.620294	0.926161
IFFO1	508.961	-0.185615	0.374659	-0.495424	0.620301	0.926161
AC092745.2	0.394944	0.238226	0.480869	0.495406	0.620313
KCNJ6-AS1	0.498072	-0.238266	0.480989	-0.495368	0.620341
AC092611.1	4.38308	0.314708	0.635401	0.495291	0.620395	0.926161
AC090948.2	1.22933	-0.280243	0.565891	-0.495225	0.620442
SPATS2	90.335	0.21109	0.426267	0.495207	0.620454	0.926161
POLR3K	187.153	0.214159	0.432483	0.495186	0.620469	0.926161
MRM1	98.8068	-0.225416	0.455258	-0.495139	0.620502	0.926161
AL031009.1	5.97247	-0.330694	0.667901	-0.495124	0.620513	0.926161
BLNK	1246.66	0.184499	0.372729	0.494996	0.620603	0.926161
AC131235.3	1.1474	-0.250985	0.50709	-0.494952	0.620634
CDK3	36.6915	0.257748	0.520878	0.494834	0.620718	0.926161
LINC01232	76.829	0.159901	0.323142	0.494832	0.620719	0.926161
ZNF852	32.8564	-0.257092	0.51956	-0.494827	0.620722	0.926161
ODC1-DT	6.39734	-0.290001	0.586146	-0.494759	0.62077	0.926161
AC008267.5	7.51522	0.292037	0.59041	0.494634	0.620859	0.926161
ATP5MFP6	1.70403	-0.328732	0.664604	-0.494628	0.620863
AC092958.1	0.313292	-0.237438	0.480073	-0.494587	0.620892
OR52I1	3.70112	-0.330283	0.667811	-0.494575	0.6209	0.926161
ZNF608	101.84	-0.237708	0.480652	-0.494553	0.620916	0.926161
AC090617.4	2.70329	0.325002	0.657347	0.494415	0.621013
NIFK	542.226	-0.199859	0.404255	-0.494388	0.621032	0.926161
TAF1A	58.2556	0.202632	0.409867	0.494385	0.621034	0.926161
AL160162.1	2.40547	-0.32787	0.663243	-0.494344	0.621063
AC046158.1	1.79934	0.302673	0.612348	0.494283	0.621107
IQSEC1	247.491	0.20368	0.412118	0.494226	0.621146	0.926161
COMMD10	526.404	0.128693	0.260418	0.494181	0.621178	0.926161
AC019077.1	0.878933	0.308859	0.625045	0.494139	0.621208
SPRED2	322.08	0.251923	0.509879	0.494084	0.621247	0.926161
ZNF845	191.642	-0.172555	0.349284	-0.494027	0.621287	0.926161
BMT2	277.216	-0.24767	0.501391	-0.493966	0.62133	0.926161
AJUBA	12.6665	-0.324116	0.656327	-0.493833	0.621424	0.926161
TAX1BP1	1984.97	-0.116853	0.236636	-0.493811	0.62144	0.926161
CBX6	811.129	0.136287	0.275992	0.493808	0.621442	0.926161
SETD3	955.972	-0.0997337	0.201971	-0.493802	0.621446	0.926161
USP54	59.5754	0.301736	0.611094	0.493764	0.621473	0.926161
NDUFB10	295.517	0.155561	0.315136	0.493631	0.621567	0.926224
AL669918.1	18.8044	-0.251205	0.508988	-0.493537	0.621633	0.926224
AC009951.1	160.124	-0.208428	0.422372	-0.49347	0.621681	0.926224
AC005838.2	2.36008	0.328681	0.666077	0.493458	0.621689
MTMR7	50.7117	-0.249425	0.505501	-0.493421	0.621715	0.926224
LINC02028	0.240991	0.236633	0.479607	0.493389	0.621738
DDX39A	2074	-0.175043	0.354804	-0.493352	0.621764	0.926224
SYCP2	8.89173	-0.318963	0.646676	-0.493234	0.621847	0.926273
C1orf87	0.227939	0.236542	0.479617	0.493189	0.621879
CDH7	0.443191	0.243223	0.493196	0.493158	0.621901
VSIR	6534.12	-0.198949	0.403421	-0.493154	0.621904	0.926283
AC007222.1	0.451303	0.236781	0.480252	0.493035	0.621988
IGSF5	0.257991	-0.236451	0.479606	-0.493012	0.622004
Z98886.1	8.95185	-0.242317	0.491644	-0.492871	0.622104	0.926378
FUT10	211.503	-0.161123	0.326948	-0.49281	0.622147	0.926378
PARP15	275.875	-0.146189	0.296643	-0.492809	0.622147	0.926378
AC098484.3	31.1673	-0.204347	0.41468	-0.492782	0.622166	0.926378
AP000977.1	0.848196	-0.236339	0.479606	-0.492777	0.62217
AL136380.1	0.444623	0.236521	0.480281	0.492463	0.622392
BABAM1	934.254	-0.140706	0.285742	-0.492422	0.622421	0.926682
MSANTD3	55.7825	0.203201	0.412741	0.492322	0.622492	0.926706
RASA4B	213.207	0.241173	0.490039	0.492151	0.622613	0.926706
KIFC1	875.447	-0.169893	0.345206	-0.492148	0.622615	0.926706
SH3GL1P1	41.417	-0.306646	0.623137	-0.492101	0.622648	0.926706
MSLN	7.85629	-0.323846	0.658195	-0.492022	0.622704	0.926706
TRABD2A	10.5982	0.261104	0.530724	0.491977	0.622736	0.926706
AC010733.1	6.95914	0.316379	0.643254	0.491842	0.622831	0.926774
C16orf58	382.493	-0.181074	0.368255	-0.491709	0.622925	0.926794
SUSD3	711.535	0.191246	0.388967	0.491676	0.622949	0.926794
AC073389.2	15.9725	-0.273521	0.556416	-0.491577	0.623019	0.926794
SPP2	1.26426	-0.309377	0.629405	-0.491539	0.623046
TMOD1	6.50463	-0.312438	0.635821	-0.491393	0.623149	0.926794
CSPG5	0.245703	0.235911	0.480103	0.491377	0.62316
NR2F6	43.4248	0.242232	0.493011	0.491332	0.623192	0.926794
RETSAT	480.231	0.128031	0.260609	0.491276	0.623231	0.926794
NARF	987.225	0.120311	0.244911	0.491245	0.623253	0.926794
FUT8-AS1	9.78627	-0.321261	0.65403	-0.491202	0.623284	0.926794
AC010745.2	7.57536	-0.292884	0.596357	-0.491122	0.62334	0.926794
CPLANE2	29.9974	0.247041	0.503203	0.490938	0.623471	0.926794
ZNF277	355.703	-0.135753	0.276533	-0.490912	0.623489	0.926794
LINC01285	16.871	0.284438	0.579444	0.49088	0.623511	0.926794
WDR54	144.374	-0.173361	0.353177	-0.49086	0.623525	0.926794
MTRNR2L6	0.494116	-0.236055	0.480929	-0.490832	0.623545
MYOM2	6.4595	-0.324567	0.661303	-0.490799	0.623569	0.926794
AP4B1-AS1	12.9825	-0.271304	0.552822	-0.490761	0.623595	0.926794
INTS10	1268.07	-0.0983135	0.200356	-0.490695	0.623642	0.926794
HSFX1	2.3473	-0.30699	0.625789	-0.490565	0.623734
AP006222.1	34.0787	0.208778	0.425668	0.490472	0.6238	0.926859
LTBP3	62.4218	-0.232347	0.473768	-0.490423	0.623834	0.926859
PAXBP1	418.915	0.165806	0.338174	0.490299	0.623923	0.926859
RPL23AP87	0.412253	0.235727	0.480785	0.490296	0.623925
SPPL2A	1665.17	-0.133188	0.271651	-0.49029	0.623929	0.926859
PCOLCE2	13.6388	-0.325539	0.663983	-0.490281	0.623935	0.926859
CALD1	66.8738	0.226537	0.462177	0.490152	0.624026	0.926921
LINC02246	2.65921	-0.320277	0.653584	-0.490032	0.624111
BID	1676.05	0.118308	0.241466	0.489956	0.624165	0.92694
BNIP3P25	1.97782	0.286506	0.584762	0.489954	0.624167
RBM45	195.72	-0.174177	0.355536	-0.489901	0.624204	0.92694
OLA1	1108.36	-0.135172	0.275943	-0.489856	0.624236	0.92694
MTTP	0.625151	-0.278041	0.567713	-0.489757	0.624306
AC010976.2	0.920118	-0.240955	0.492002	-0.489745	0.624315
AL162431.2	17.4837	0.302667	0.618157	0.489628	0.624397	0.92694
AC073508.2	17.2311	-0.300968	0.614704	-0.489615	0.624406	0.92694
AC131971.1	3.74597	-0.307563	0.628257	-0.48955	0.624452	0.92694
MMADHC	1993.35	-0.157782	0.322313	-0.489529	0.624467	0.92694
ZIK1	115.948	-0.216945	0.443173	-0.489526	0.624469	0.92694
SLC38A1	594.517	-0.273512	0.558844	-0.489424	0.624541	0.92694
PACRGL	111.89	-0.213465	0.436268	-0.489299	0.62463	0.92694
DCP1B	262.657	0.119138	0.243494	0.489283	0.624641	0.92694
BRCA2	445.151	-0.183979	0.376062	-0.489225	0.624682	0.92694
SPTSSA	1028.5	0.14848	0.303504	0.489219	0.624687	0.92694
ANKEF1	84.1285	0.259423	0.530408	0.4891	0.624771	0.92694
MYO15A	14.5632	-0.326898	0.668401	-0.489074	0.624789	0.92694
HIF3A	8.40396	-0.325341	0.665417	-0.488929	0.624892	0.92694
LINC00467	52.1993	-0.168452	0.344536	-0.488922	0.624897	0.92694
NOTCH2	1063.78	-0.183304	0.375044	-0.488753	0.625016	0.92694
AC090844.2	1.34079	-0.252928	0.517504	-0.488746	0.625022
CUL4A	759.67	-0.150173	0.307267	-0.488737	0.625028	0.92694
DUSP3	4456.06	-0.117304	0.240022	-0.488723	0.625038	0.92694
FAM124A	0.398121	0.23489	0.480662	0.488681	0.625068
GADD45A	59.2631	-0.173761	0.35561	-0.488628	0.625105	0.92694
RN7SL371P	0.885771	0.240381	0.491988	0.488591	0.625131
ATG16L1	326.511	-0.124135	0.254082	-0.488561	0.625152	0.92694
PLIN1	0.46775	0.234264	0.479606	0.488452	0.62523
ACY3	68.7884	-0.307722	0.629997	-0.488451	0.625231	0.92694
NAPSA	5.60397	-0.325885	0.667221	-0.488422	0.625251	0.92694
AC009021.2	0.885004	0.239934	0.491247	0.488418	0.625254
PAMR1	0.463129	0.234568	0.480391	0.488287	0.625347
TMEM259	234.929	0.231647	0.474417	0.488276	0.625354	0.92694
TWF2	2026.5	0.139318	0.285333	0.488263	0.625364	0.92694
EEF1E1	243.039	0.189021	0.387291	0.488059	0.625508	0.92694
GABRA3	103.549	-0.281963	0.577811	-0.487985	0.62556	0.92694
AC119403.1	11.1504	-0.310398	0.636221	-0.487878	0.625636	0.92694
COASY	1224.67	-0.09309	0.190809	-0.487869	0.625643	0.92694
TCAP	0.645263	0.236903	0.485683	0.487772	0.625711
AP005131.7	19.2838	0.216779	0.444428	0.487771	0.625712	0.92694
GIGYF1	292.899	0.132381	0.271412	0.487751	0.625726	0.92694
GTF2IP20	52.3527	-0.21276	0.436246	-0.487706	0.625758	0.92694
AC132872.3	7.77149	0.298203	0.611453	0.487697	0.625765	0.92694
ASNA1	596.692	-0.169514	0.347663	-0.487582	0.625846	0.92694
AC114956.2	0.447933	0.23414	0.480244	0.487544	0.625873
AL023806.4	5.93283	-0.324049	0.664679	-0.487528	0.625884	0.92694
SLC33A1	821.689	-0.108996	0.223588	-0.487487	0.625914	0.92694
PPEF2	0.927545	-0.233967	0.480082	-0.487347	0.626013
RPL14P1	7.31875	0.283008	0.580798	0.487275	0.626064	0.92694
SCIMP	213.309	0.218682	0.448899	0.487151	0.626151	0.92694
ZNF578	34.8475	0.175384	0.360049	0.487111	0.62618	0.92694
NUTM2A-AS1	601.586	0.107686	0.22108	0.487092	0.626193	0.92694
AC022382.1	2.74813	0.325149	0.667585	0.487053	0.626221
AC117453.1	0.49893	-0.234405	0.481329	-0.486996	0.626261
HRG	0.550679	0.235335	0.483245	0.486989	0.626266
RPSA	5105.4	-0.142373	0.292384	-0.486938	0.626302	0.92694
TEAD1	8.79548	0.322938	0.663244	0.486907	0.626324	0.92694
AIFM3	15.2432	-0.315415	0.647871	-0.486848	0.626366	0.92694
MTCO1P11	7.83659	0.325126	0.667856	0.48682	0.626386	0.92694
COMMD4	683.804	0.163578	0.336018	0.486812	0.626392	0.92694
MPRIP	382.935	-0.185551	0.381191	-0.486768	0.626423	0.92694
AOC1	76.9794	-0.224821	0.461876	-0.486757	0.626431	0.92694
AC078788.1	1.46109	0.310838	0.638671	0.486695	0.626474
AL354696.1	1.99455	-0.283577	0.582751	-0.486618	0.626529
TPP1	12208.3	-0.0850828	0.174886	-0.486503	0.626611	0.927022
SLC30A4	291.388	0.144985	0.298023	0.486489	0.62662	0.927022
NDUFV3	472.083	0.140532	0.288901	0.486437	0.626658	0.927022
SPEN	566.912	0.126733	0.260559	0.486389	0.626691	0.927022
AL132633.1	1.85898	0.321112	0.660363	0.486267	0.626778
MARK2	58.1812	-0.221728	0.456004	-0.486241	0.626796	0.927022
GPX2	1.63742	0.309126	0.635814	0.48619	0.626833
AC116407.1	0.781638	0.237956	0.489433	0.486188	0.626834
PRDX3	5696.01	0.164097	0.337546	0.486148	0.626862	0.927022
NPIPA7	9.7937	-0.301638	0.62068	-0.48598	0.626981	0.927022
SNX16	103.551	-0.214239	0.440878	-0.485937	0.627012	0.927022
SEC22A	302.604	-0.152936	0.314758	-0.485884	0.627049	0.927022
NMB	14.0406	-0.219962	0.452713	-0.485876	0.627055	0.927022
MRAP	0.432048	0.23342	0.480432	0.485855	0.62707
NUP62	1582.36	-0.145701	0.299904	-0.485826	0.627091	0.927022
MARS	3234.24	0.156405	0.321966	0.485781	0.627122	0.927022
FAM216A	202.838	-0.172732	0.355587	-0.485765	0.627134	0.927022
MOGAT3	1.36422	0.268485	0.552818	0.485666	0.627204
AL078621.4	2.03192	0.284145	0.585106	0.48563	0.627229
CXorf40B	254.204	-0.181408	0.373616	-0.485546	0.627289	0.927084
ERGIC2	764.647	-0.144752	0.298148	-0.485503	0.62732	0.927084
AC090198.1	7.20439	-0.324187	0.667946	-0.485349	0.627429	0.927084
LINC02163	4.78796	0.321854	0.66318	0.485319	0.62745	0.927084
RNA5SP383	0.482144	-0.233426	0.480977	-0.485317	0.627452
AC010186.3	106.74	-0.244645	0.504295	-0.485123	0.627589	0.927084
ZNF577	90.9858	-0.205661	0.423959	-0.485097	0.627608	0.927084
LIPJ	0.208436	-0.233043	0.480472	-0.48503	0.627655
IFI16	5079.32	-0.138984	0.286564	-0.485002	0.627675	0.927084
CCDC9B	54.3028	0.287508	0.592896	0.484922	0.627732	0.927084
PINK1-AS	68.6988	-0.215912	0.445274	-0.484898	0.627749	0.927084
Z92544.2	13.0607	-0.220729	0.455227	-0.484878	0.627763	0.927084
CACNA1C-AS2	1.30885	-0.292821	0.603957	-0.484838	0.627792
HELZ	1798.52	0.115908	0.239069	0.484829	0.627797	0.927084
TRIM65	274.409	0.180453	0.372242	0.484774	0.627837	0.927084
GTF2H5	72.705	0.17365	0.358216	0.484764	0.627844	0.927084
DGCR5	0.615609	-0.235112	0.485032	-0.484736	0.627863
AC079203.1	1.78365	-0.321575	0.663412	-0.48473	0.627868
AC126755.1	39.9709	0.289037	0.596293	0.484722	0.627873	0.927084
GPAT2	1.64834	0.310916	0.641751	0.484481	0.628045
AC010531.7	1.07534	0.2691	0.555552	0.484383	0.628114
AC027514.2	1.42575	0.274413	0.566523	0.484382	0.628115
SLC2A14	13.2375	0.284266	0.586974	0.484291	0.62818	0.927459
AKR1C2	5.30065	0.308326	0.636744	0.484223	0.628228	0.927459
HACD4	618.975	-0.187692	0.387697	-0.48412	0.628301	0.927494
AC027288.3	25.1559	0.224228	0.463276	0.484006	0.628382	0.927497
C15orf48	36.4935	0.286107	0.591159	0.483976	0.628403	0.927497
AC006480.1	1.00386	0.265528	0.548873	0.48377	0.628549
ABCG8	0.62547	0.233041	0.481725	0.483763	0.628554
PRIMPOL	182.24	-0.175781	0.363396	-0.483717	0.628587	0.927577
TMEM182	51.9966	0.153547	0.317479	0.483646	0.628637	0.927577
BASP1P1	0.676339	-0.235114	0.486176	-0.483599	0.628671
AC055733.4	6.07044	-0.288217	0.596072	-0.483527	0.628722	0.927577
SULT1A2	17.8385	-0.296207	0.612619	-0.483509	0.628734	0.927577
RBM15B	278.523	0.202254	0.418351	0.483455	0.628773	0.927577
MLF2	2705.56	0.0864521	0.178849	0.483381	0.628825	0.927577
SYCE1L	1.51349	-0.322305	0.666788	-0.483369	0.628834
RS1	1.05144	0.243528	0.503822	0.483361	0.628839
AL031259.1	5.41688	0.306706	0.634908	0.483071	0.629045	0.927577
PRR13P1	0.767575	0.236163	0.488887	0.483063	0.629051
AC079880.2	9.66631	0.319729	0.661889	0.483056	0.629056	0.927577
FAM183A	0.461613	-0.232219	0.480733	-0.483052	0.629059
ZNF782	35.7739	0.222983	0.461613	0.483051	0.629059	0.927577
C3orf62	138.076	0.189352	0.392044	0.482986	0.629106	0.927577
TRGV6	1.49059	-0.277608	0.574805	-0.48296	0.629124
LINC02347	0.442271	0.231859	0.480099	0.48294	0.629139
DCAF12L1	4.93775	-0.270239	0.559715	-0.482815	0.629227	0.927577
PRIM2	186.53	-0.19803	0.410259	-0.482695	0.629312	0.927577
LINC02202	9.12331	0.255214	0.528732	0.48269	0.629316	0.927577
SMIM10L2A	1.51315	0.248353	0.514536	0.482674	0.629327
NAGS	28.2707	0.295814	0.612889	0.482655	0.629341	0.927577
SLC2A1-AS1	0.526441	-0.24306	0.503621	-0.482626	0.629361
AL161729.1	0.686166	-0.234772	0.48645	-0.482624	0.629363
PDIK1L	251.408	0.121196	0.251131	0.4826	0.62938	0.927577
CIP2A	415.353	0.195861	0.405849	0.482595	0.629384	0.927577
DOCK10	1816.43	0.142505	0.2953	0.482578	0.629395	0.927577
INTS1	636.711	-0.144148	0.298704	-0.482578	0.629396	0.927577
RNF217	111.19	-0.218567	0.453018	-0.482468	0.629473	0.927577
ABCC9	144.665	0.144732	0.300005	0.482431	0.629499	0.927577
ZDHHC17	379.484	-0.155574	0.322484	-0.482425	0.629504	0.927577
AC087742.1	1.64889	-0.252409	0.523219	-0.482415	0.629511
AL122020.2	0.415671	0.231527	0.480091	0.482257	0.629623
STK32A	0.660678	-0.231691	0.480506	-0.482182	0.629677
SCYL3	235.655	-0.156568	0.324789	-0.482062	0.629762	0.92763
AC009927.1	3.59999	-0.317599	0.658844	-0.482054	0.629767	0.92763
AC021078.1	418.237	0.146922	0.304797	0.482032	0.629783	0.92763
RABEP1	2405.72	-0.134507	0.279054	-0.482012	0.629798	0.92763
ZCCHC7	221.762	-0.161617	0.335398	-0.481867	0.6299	0.92763
AC040160.1	2.26031	0.314112	0.651873	0.48186	0.629905
CDK20	17.7241	-0.314982	0.65371	-0.481838	0.629921	0.92763
SLC25A23	157.32	-0.220824	0.458333	-0.481798	0.62995	0.92763
GFRA2	205.483	-0.271908	0.564394	-0.481769	0.62997	0.92763
KRT8P46	15.4064	-0.268645	0.557742	-0.481665	0.630044	0.92763
AP000911.1	0.467941	-0.231552	0.480798	-0.4816	0.63009
ARCN1	2252.49	-0.0777224	0.161392	-0.481576	0.630107	0.92763
CPT1B	306.789	-0.153515	0.318779	-0.481571	0.630111	0.92763
AC017050.1	0.617267	0.288807	0.599815	0.481493	0.630166
NOC3L	303.854	-0.151262	0.314157	-0.481484	0.630172	0.92763
AC103855.2	1.58084	-0.318349	0.661198	-0.481474	0.63018
RPL7L1	1226.94	0.144045	0.299182	0.481462	0.630188	0.92763
AC022382.2	9.10621	0.321218	0.66746	0.481255	0.630335	0.927773
AC092364.2	7.66906	0.320402	0.665879	0.481172	0.630394	0.927787
TUSC2	310.485	-0.120175	0.249851	-0.480985	0.630528	0.927876
MYL5	97.142	0.174833	0.363519	0.480946	0.630555	0.927876
Z69733.1	0.627373	-0.233357	0.485207	-0.480943	0.630557
FAM242F	2.07173	0.27822	0.578523	0.480915	0.630577
AP005264.3	1.35864	-0.291296	0.605737	-0.480895	0.630591
VLDLR-AS1	2.91383	-0.313476	0.651868	-0.48089	0.630595
NPIPB8	0.252675	0.231339	0.481085	0.48087	0.630609
TNFRSF13C	81.3235	0.268893	0.559187	0.480865	0.630612	0.927888
NGRN	636.253	0.145253	0.302143	0.480742	0.6307	0.927943
GPR37	2.51582	0.281491	0.585561	0.48072	0.630716
SIDT1	412.46	-0.212612	0.442404	-0.480584	0.630812	0.927958
FUNDC1	165.998	0.149617	0.311362	0.480523	0.630856	0.927958
ZNF486	58.0581	-0.234784	0.488607	-0.480517	0.63086	0.927958
SHANK2-AS3	0.945254	0.285002	0.593278	0.480385	0.630954
AC016065.1	26.2971	0.240713	0.501102	0.480368	0.630966	0.92804
SH3TC2-DT	0.217194	-0.231263	0.481464	-0.480334	0.63099
AC020917.3	1.65427	0.320828	0.668031	0.48026	0.631043
CCDC92	248.898	0.214215	0.446056	0.480242	0.631055	0.928094
ADM5	3.79825	0.314056	0.654043	0.480176	0.631102	0.928094
AC084017.1	1.74965	0.320136	0.666715	0.48017	0.631107
NTF4	0.209856	-0.230295	0.479678	-0.480104	0.631154
AC073548.1	18.3298	0.265237	0.55251	0.480057	0.631187	0.928123
RF00100	0.471971	-0.23077	0.48074	-0.480031	0.631205
KIAA0319L	1106.68	-0.155968	0.324927	-0.480009	0.631221	0.928123
AC092667.1	0.435945	0.230451	0.480097	0.480009	0.631221
AC007842.1	10.0264	-0.296154	0.617069	-0.479936	0.631273	0.928125
PLXNA3	188.158	-0.218137	0.454658	-0.479783	0.631382	0.928212
AC007731.1	7.60665	-0.320544	0.668208	-0.479707	0.631436	0.928218
RPL23AP75	0.431807	0.230293	0.480095	0.479681	0.631454
SLC7A14	4.57408	0.29806	0.621827	0.47933	0.631704	0.928493
MCF2L-AS1	3.34294	-0.3197	0.667009	-0.479304	0.631723	0.928493
AC025265.1	0.948948	-0.236667	0.493899	-0.479181	0.63181
KCNK7	0.663814	0.232949	0.486195	0.479127	0.631849
ZNF329	29.3156	0.250285	0.522427	0.479082	0.63188	0.928568
AC011899.3	0.785412	-0.259834	0.542447	-0.479004	0.631936
AC023934.1	0.967295	-0.285263	0.59557	-0.478975	0.631956
SRMP2	6.8502	-0.316896	0.661804	-0.478836	0.632055	0.928568
LPCAT1	745.837	-0.166138	0.346984	-0.478807	0.632076	0.928568
SMIM11B	70.8748	0.294492	0.615156	0.478728	0.632132	0.928568
AC138230.1	1.60907	-0.298555	0.623645	-0.478726	0.632133
AC078962.3	3.03223	0.319637	0.667794	0.478646	0.632191
SDCBPP1	0.7815	0.234268	0.489445	0.47864	0.632195
PFN4	1.54631	-0.319766	0.668107	-0.478615	0.632213
CYMP	0.304647	-0.229761	0.480103	-0.478565	0.632248
AL354726.1	2.0629	-0.295679	0.617887	-0.478532	0.632272
AP001180.4	1.1192	0.238885	0.499281	0.478457	0.632325
LCTL	2.80636	0.31848	0.665843	0.478312	0.632428
ABHD14B	610.753	-0.144714	0.302581	-0.478267	0.63246	0.928568
CMC4	62.074	0.208674	0.436327	0.478252	0.632471	0.928568
KCTD13	128.508	-0.226837	0.474413	-0.478143	0.632548	0.928568
ZDHHC14	17.8543	0.285799	0.597756	0.47812	0.632565	0.928568
LENG1	55.4292	0.178454	0.373243	0.478116	0.632568	0.928568
CU633906.1	4.88245	-0.314337	0.657459	-0.478109	0.632573	0.928568
TENM2	0.235188	-0.229372	0.479778	-0.478079	0.632594
EMBP1	72.1467	0.232323	0.485962	0.478068	0.632602	0.928568
AC090015.1	4.33913	-0.319297	0.6681	-0.477919	0.632708	0.928568
TCTN3	933.452	-0.169967	0.355707	-0.477827	0.632773	0.928568
RALGAPA1	189.177	0.141819	0.296895	0.477672	0.632884	0.928568
ZFP92	32.8802	-0.319257	0.668408	-0.477638	0.632908	0.928568
CAB39L	278.582	-0.179895	0.37667	-0.477594	0.632939	0.928568
AC010173.1	4.31428	0.287527	0.602097	0.477543	0.632975	0.928568
TMEM8A	399.596	-0.133803	0.280234	-0.477467	0.633029	0.928568
NEMP1	704.111	-0.126735	0.265442	-0.47745	0.633042	0.928568
GPANK1	203.809	-0.0965699	0.202297	-0.477366	0.633102	0.928568
COMMD5	649.557	0.140655	0.294658	0.477349	0.633114	0.928568
PFN1P6	1.47373	0.305239	0.639554	0.477268	0.633171
B4GAT1	292.231	0.14941	0.313094	0.477207	0.633215	0.928568
SLC25A12	170.387	-0.143047	0.299797	-0.477148	0.633257	0.928568
FO393401.1	7.17184	0.265472	0.556376	0.477145	0.633259	0.928568
MED24	635.963	-0.0892722	0.187128	-0.477064	0.633316	0.928568
AC022960.2	0.409885	0.228968	0.48012	0.476897	0.633435
PPP1CA	3525.5	-0.127931	0.26826	-0.476893	0.633439	0.928568
SLC16A5	293.908	0.182499	0.382749	0.476812	0.633496	0.928568
AC138969.2	20.0725	0.258004	0.541112	0.476803	0.633502	0.928568
D2HGDH	85.8173	-0.271907	0.570281	-0.476795	0.633508	0.928568
DMTF1	721.885	0.171155	0.358993	0.476763	0.633531	0.928568
LINC02235	0.500071	0.228629	0.479606	0.476702	0.633575
LINC00106	11.8872	0.268138	0.562511	0.476681	0.633589	0.928568
GIMAP5	881.189	0.155218	0.325656	0.476631	0.633625	0.928568
RNF152P1	3.07832	-0.313082	0.656881	-0.476618	0.633634	0.928568
Z95152.1	13.2011	-0.290734	0.609997	-0.476617	0.633635	0.928568
PINK1	131.28	0.206384	0.433044	0.476589	0.633655	0.928568
KPNA2	5367.07	0.158772	0.333178	0.476539	0.63369	0.928568
AC068790.3	9.54858	0.292924	0.614692	0.476538	0.633691	0.928568
LINC02582	8.07455	-0.29347	0.615872	-0.476512	0.63371	0.928568
TREML4	7.39293	-0.317907	0.667176	-0.476497	0.633721	0.928568
AC011933.2	30.951	0.23601	0.49545	0.476354	0.633822	0.928644
LCK	0.365452	-0.228419	0.479606	-0.476264	0.633886
SEC61G	63.3253	0.180345	0.378758	0.476147	0.633969	0.928787
TBC1D26	0.563431	0.228328	0.479606	0.476074	0.634022
AL513548.4	4.97115	0.317242	0.666486	0.475992	0.63408	0.928852
GRIN1	0.246686	-0.228436	0.48	-0.475908	0.63414
CCT3	3890.95	-0.168276	0.353627	-0.475856	0.634177	0.928852
BX842570.1	26.2904	0.245683	0.51631	0.475844	0.634186	0.928852
DNAAF3	7.28945	0.315298	0.662762	0.475734	0.634264	0.928852
WNK2	0.5896	-0.266349	0.559889	-0.475718	0.634276
WDR83	161.126	0.144823	0.304502	0.475608	0.634354	0.928852
KCP	19.6944	0.272777	0.573562	0.475584	0.634371	0.928852
AC004706.1	2.78802	0.278995	0.586649	0.475573	0.634378
POLR2E	2630.88	0.172649	0.363065	0.475532	0.634408	0.928852
HELQ	345.871	-0.115429	0.242755	-0.475496	0.634433	0.928852
METTL4	166.055	-0.139594	0.293602	-0.475454	0.634463	0.928852
SERPINE3	3.07113	-0.312149	0.65671	-0.475322	0.634558	0.928917
RABL2B	236.083	-0.192907	0.405962	-0.475185	0.634655	0.928987
AC023300.2	1.16106	-0.262988	0.553543	-0.475099	0.634716
AC087276.2	1.97565	0.308934	0.650402	0.474989	0.634795
TMPO	1571.86	-0.149328	0.314422	-0.474929	0.634838	0.929181
NR6A1	137.593	-0.146013	0.307494	-0.474848	0.634895	0.929191
TREH	0.585441	-0.245813	0.517721	-0.4748	0.63493
AC106782.5	0.882124	-0.280953	0.591847	-0.474705	0.634997
FAM156A	312.478	0.166842	0.351536	0.47461	0.635065	0.92933
AP003117.1	2.74255	-0.314587	0.662868	-0.474584	0.635083
FGL1	1517.81	-0.239153	0.504005	-0.474505	0.63514	0.92933
PPTC7	230.2	0.119406	0.251675	0.474443	0.635184	0.92933
AL353689.3	2.20514	0.314765	0.663445	0.47444	0.635186
EMC8	384.391	0.204616	0.431283	0.474435	0.635189	0.92933
RN7SL336P	1.48502	-0.288994	0.609168	-0.474408	0.635209
C20orf27	1238.59	0.140733	0.296684	0.474355	0.635247	0.929341
MICAL3	39.2625	0.307355	0.64815	0.474204	0.635355	0.929425
NEK10	1.17359	0.296682	0.625735	0.474133	0.635405
AC092171.4	2.64373	-0.307171	0.647868	-0.474126	0.63541
DTNA	594.318	-0.180163	0.380036	-0.474069	0.635451	0.929463
AC023510.1	1.53393	-0.302065	0.63718	-0.474066	0.635453
TRPC2	7.30173	0.311552	0.657316	0.473977	0.635517	0.929463
AP1M2	5.727	-0.310248	0.654592	-0.473957	0.635531	0.929463
SNW1	1414.65	-0.0956254	0.20186	-0.473721	0.635699	0.929523
OR10K1	7.96779	-0.258417	0.545678	-0.47357	0.635807	0.929523
SNAP29	892.491	-0.112526	0.237622	-0.473552	0.635819	0.929523
AL157886.1	2.441	-0.253785	0.535932	-0.47354	0.635828
AL589935.1	34.1443	0.252417	0.533064	0.473522	0.635841	0.929523
SMAD5	676.544	-0.13938	0.294362	-0.473498	0.635858	0.929523
RTCA-AS1	240.11	-0.221733	0.468305	-0.473479	0.635871	0.929523
AVL9	675.948	0.147056	0.31064	0.473398	0.635929	0.929535
AL031668.1	1.79571	-0.312342	0.660042	-0.473215	0.636059
AP002336.2	0.965511	0.278718	0.589093	0.473131	0.63612
TNFRSF10A-AS1	1.3979	0.290686	0.614474	0.473064	0.636168
AC024940.6	2.01438	-0.276076	0.583635	-0.473029	0.636192
SIRT4	13.98	-0.29515	0.624064	-0.472948	0.63625	0.92979
MAPK13	595.06	0.203223	0.429702	0.47294	0.636256	0.92979
NEK1	260.336	0.156182	0.33026	0.472905	0.636281	0.92979
PTCH1	26.5758	-0.315495	0.667241	-0.472836	0.63633	0.92979
TMPRSS13	33.3811	0.286575	0.60617	0.472763	0.636383	0.92979
AC105339.5	2.83289	0.281924	0.596339	0.472759	0.636385
GPR12	2.932	0.294834	0.623668	0.472742	0.636398
AC005833.1	295.483	-0.207359	0.438638	-0.472733	0.636404	0.92979
TMEM119	19.891	-0.315651	0.667828	-0.472653	0.636461	0.9298
AC120114.2	0.459652	-0.227074	0.480579	-0.472501	0.636569
Z93020.1	1.49406	-0.245483	0.519565	-0.472478	0.636585
TTLL7-IT1	0.885667	-0.232106	0.491254	-0.472476	0.636587
AC026471.1	94.4973	-0.171235	0.362471	-0.47241	0.636634	0.929872
RPL41	996.697	0.0885564	0.187474	0.472367	0.636665	0.929872
COQ4	377.363	0.148967	0.315425	0.472272	0.636733	0.929872
PRPF8	3996.82	0.0748325	0.158492	0.472152	0.636818	0.929872
AC026470.1	292.104	0.169091	0.35813	0.472151	0.636819	0.929872
FLT3	9.15253	-0.240088	0.508576	-0.472079	0.63687	0.929872
AC004263.2	84.6933	0.197158	0.417663	0.47205	0.636891	0.929872
AC007938.3	0.428527	0.226628	0.480106	0.472037	0.6369
CATSPER3	4.5676	-0.312277	0.661655	-0.471963	0.636953	0.929872
REEP4	1657.26	0.122433	0.259417	0.471954	0.63696	0.929872
ASAP1	1639.34	-0.118735	0.251632	-0.471861	0.637026	0.929872
BCL7B	268.261	0.147002	0.311588	0.471785	0.637081	0.929872
OSCP1	17.2934	0.238282	0.505116	0.471737	0.637115	0.929872
AC005479.1	0.428363	0.226457	0.480107	0.47168	0.637155
TOP1MT	232.381	-0.219574	0.465523	-0.471671	0.637161	0.929872
SEC16B	9.19397	0.313705	0.665234	0.471572	0.637233	0.929872
AC211486.1	3.10268	-0.31505	0.668139	-0.471534	0.63726	0.929872
SERPINC1	0.363882	0.226108	0.479606	0.471447	0.637322
IER3IP1	1026.85	-0.150204	0.31865	-0.471376	0.637372	0.929898
PSKH1	548.511	0.0984812	0.20894	0.471336	0.637401	0.929898
RF00017	83.126	0.164402	0.348881	0.471227	0.637479	0.929898
AC009120.2	105.495	0.234658	0.498021	0.47118	0.637512	0.929898
ARL4AP5	4.86219	0.309764	0.657525	0.471107	0.637564	0.929898
AC027237.5	3.30192	0.281581	0.597734	0.471081	0.637583	0.929898
SCGB3A2	5.06703	-0.295708	0.627814	-0.471012	0.637632	0.929898
AL353743.2	6.96948	-0.304489	0.646543	-0.470949	0.637677	0.929898
LINC01640	0.173676	0.226393	0.480731	0.470934	0.637688
MAPT-AS1	0.696559	0.249959	0.530835	0.47088	0.637727
CINP	364.7	0.163186	0.346661	0.470737	0.637829	0.929984
MARK2P8	26.5413	0.243281	0.516829	0.470717	0.637843	0.929984
ULK3	1596.97	-0.111243	0.236356	-0.470656	0.637886	0.929984
LRFN4	52.9126	-0.278134	0.591055	-0.470572	0.637946	0.929999
ZNF208	0.481648	-0.226086	0.480501	-0.470522	0.637982
AC080132.1	0.200559	-0.225667	0.479762	-0.470373	0.638089
SPATA18	21.5922	0.312298	0.663948	0.470365	0.638094	0.930131
ESF1	302.698	-0.187452	0.398576	-0.470305	0.638137	0.930131
FN3K	10.3534	-0.295382	0.628332	-0.470105	0.63828	0.93015
PCDHGA5	1.04564	-0.28255	0.601049	-0.470095	0.638287
RHOJ	0.659607	0.22587	0.480529	0.470044	0.638324
CADM4	4.46564	-0.312296	0.664446	-0.47001	0.638348	0.93015
GGPS1	483.003	0.110551	0.235233	0.469962	0.638382	0.93015
C5	113.298	-0.180228	0.383541	-0.469904	0.638423	0.93015
NIPAL3	284.981	0.185079	0.393871	0.469898	0.638428	0.93015
AL031281.1	1.44071	0.270673	0.576086	0.469848	0.638463
USP27X-AS1	12.9553	0.309366	0.658486	0.469814	0.638488	0.93015
NSL1	661.555	0.136948	0.291504	0.469797	0.6385	0.93015
AAR2	731.356	-0.129364	0.275441	-0.469663	0.638596	0.930162
MSANTD2	66.3654	0.217021	0.462096	0.469646	0.638608	0.930162
CHCHD2	1.9378	0.311655	0.663609	0.469637	0.638614
METTL24	0.736874	0.229143	0.487916	0.469636	0.638615
MISP	1.57592	0.313903	0.66841	0.469627	0.638622
AC008267.4	1.71527	0.247196	0.526422	0.469577	0.638657
SLC25A34	16.8961	0.291721	0.621311	0.469524	0.638695	0.930175
CAPRIN2	133.104	0.171767	0.365857	0.469493	0.638717	0.930175
SLC1A5	2150.2	-0.186918	0.398208	-0.469397	0.638786	0.930176
AC021074.3	1.59431	-0.310229	0.661068	-0.469285	0.638866
RPL23AP55	2.85989	0.29303	0.624582	0.469162	0.638954
DYNLT3	651.025	-0.10166	0.216699	-0.469128	0.638978	0.930176
AC007253.1	1.26521	0.264368	0.56357	0.469096	0.639001
AC099489.1	10.4745	-0.311821	0.664809	-0.469039	0.639042	0.930176
TATDN3	458.225	-0.154674	0.329876	-0.468887	0.639151	0.930176
PJVK	13.6855	-0.313138	0.667866	-0.468863	0.639167	0.930176
C2orf15	11.5716	0.30826	0.657543	0.468806	0.639208	0.930176
WDR76	251.212	-0.168016	0.35842	-0.468769	0.639234	0.930176
CDKL2	4.13684	0.300644	0.641439	0.468702	0.639283	0.930176
AC117395.1	1.8902	-0.267524	0.570823	-0.468664	0.63931
PSMB5	1732.15	0.195317	0.416805	0.468605	0.639352	0.930176
LETM2	14.9636	-0.298882	0.637898	-0.468543	0.639396	0.930176
MTATP6P19	0.441956	-0.225064	0.480359	-0.468534	0.639403
BMS1	923.467	-0.127182	0.271487	-0.468464	0.639453	0.930176
LINC02389	3.08611	0.304508	0.650016	0.468463	0.639454	0.930176
CDH24	1.04502	-0.235006	0.501665	-0.468452	0.639461
AC091551.1	4.73841	0.311315	0.66458	0.468439	0.639471	0.930176
ELMO1-AS1	1.436	0.297331	0.634758	0.468416	0.639487
AC025575.2	1.20781	-0.281921	0.602005	-0.468303	0.639568
KCTD10	790.596	0.131476	0.280755	0.468295	0.639574	0.930176
AC097641.2	3.48944	-0.306733	0.655118	-0.46821	0.639635	0.930176
LAMA5	32.3154	-0.248337	0.53045	-0.468162	0.639669	0.930176
SIRPA	3061.15	-0.123268	0.263323	-0.468124	0.639696	0.930176
ZNF614	106.786	0.2185	0.466763	0.468118	0.6397	0.930176
SP100	1818.08	-0.105537	0.225495	-0.468024	0.639768	0.930176
AC009879.1	0.673263	0.247813	0.529602	0.467923	0.63984
PHF7	85.1076	0.228007	0.487295	0.467904	0.639853	0.930176
AC145138.1	8.27407	-0.31223	0.667381	-0.467843	0.639897	0.930176
AC111182.1	0.980445	0.255749	0.546674	0.467827	0.639908
AL137857.1	24.9012	0.286713	0.612873	0.467819	0.639914	0.930176
SH3YL1	186.687	0.17631	0.376952	0.467727	0.63998	0.930176
ZNF860	0.190898	-0.224418	0.479855	-0.467678	0.640015
RNU4ATAC	0.71453	0.227886	0.487358	0.467595	0.640075
AC090772.1	1.50167	0.267843	0.572824	0.467585	0.640082
PPHLN1	937.524	-0.091808	0.196365	-0.467536	0.640116	0.930176
EEF1A1P10	6.37111	0.298556	0.638625	0.467498	0.640144	0.930176
AC233280.1	6.14378	-0.312474	0.668406	-0.467491	0.640149	0.930176
TPM3P6	3.56137	-0.30751	0.657887	-0.46742	0.640199	0.930176
ACTG1P1	10.0826	-0.308129	0.659229	-0.467408	0.640208	0.930176
LINC02365	0.727324	0.269271	0.576096	0.467406	0.64021
RGPD3	1.37492	-0.30748	0.657991	-0.4673	0.640285
RALY	1207.6	-0.205049	0.438838	-0.467255	0.640317	0.930176
TRAPPC2L	430.938	-0.154954	0.331669	-0.467196	0.64036	0.930176
ZNF235	92.0367	-0.214148	0.4584	-0.467164	0.640383	0.930176
AC111170.3	12.186	-0.270522	0.579111	-0.467134	0.640404	0.930176
MCPH1	394.064	-0.156161	0.334304	-0.467124	0.640411	0.930176
ZSCAN5A	81.5131	0.237978	0.509519	0.467064	0.640454	0.930176
AP005136.2	1.64527	-0.2651	0.567667	-0.466999	0.6405
PRKXP1	16.1074	-0.258868	0.554434	-0.466905	0.640568	0.930176
AC010522.1	7.33127	0.291315	0.62408	0.466791	0.64065	0.930176
MLEC	1549.18	-0.155475	0.333075	-0.466787	0.640653	0.930176
GATC	369.242	0.144071	0.308693	0.466714	0.640704	0.930176
C14orf119	1213.69	0.164015	0.351425	0.466712	0.640706	0.930176
AL137191.1	0.200548	-0.223857	0.479761	-0.4666	0.640786
RCHY1	543.37	-0.118452	0.253892	-0.466546	0.640825	0.930176
AL391419.1	3.08171	-0.25614	0.549059	-0.466508	0.640852	0.930176
IL4	0.200017	-0.224169	0.480528	-0.466507	0.640853
ARF4-AS1	0.595458	0.238286	0.510799	0.466498	0.640859
MPV17L2	343.201	0.183033	0.392368	0.466483	0.64087	0.930176
USP25	168.316	-0.201826	0.432669	-0.466467	0.640881	0.930176
PAK3	3.58012	0.291279	0.624568	0.466369	0.640951	0.930176
DKFZP434K028	0.451501	0.223659	0.479606	0.466338	0.640973
ECI1	46.3066	0.264712	0.567704	0.466285	0.641011	0.930176
NDUFV2-AS1	5.30066	-0.308811	0.662292	-0.466276	0.641018	0.930176
RTEL1	299.596	0.144212	0.309446	0.466034	0.641191	0.930229
SLC16A8	1.0988	-0.233522	0.501142	-0.46598	0.64123
AL691432.1	3.47114	0.290339	0.623135	0.465932	0.641264	0.930229
ADGRE2	377.419	-0.240924	0.517106	-0.465909	0.641281	0.930229
FAM181A-AS1	3.16443	0.30582	0.656508	0.465828	0.641339	0.930229
AC106782.2	18.7528	-0.240449	0.516186	-0.46582	0.641345	0.930229
FCSK	192.043	-0.179265	0.38485	-0.465806	0.641354	0.930229
AL021026.1	1.34674	-0.310062	0.665646	-0.465806	0.641355
CDC42EP3P1	1.10212	-0.280872	0.603138	-0.465684	0.641442
AL049634.2	17.1135	-0.237281	0.509569	-0.46565	0.641466	0.930306
NIFKP3	2.87688	0.291403	0.625845	0.465616	0.64149
ASPDH	0.664909	-0.223307	0.479606	-0.465606	0.641497
GRHL2	3.46504	-0.310713	0.667397	-0.46556	0.641531	0.930306
AL358472.2	16.1954	0.311013	0.668243	0.46542	0.641631	0.930306
ZNF275	153.198	-0.144678	0.310862	-0.46541	0.641638	0.930306
DPYSL4	4.14063	-0.275889	0.592858	-0.465355	0.641677	0.930306
NFIA-AS2	5.46357	-0.273512	0.587802	-0.465312	0.641708	0.930306
SUZ12	337.795	-0.151436	0.325645	-0.465035	0.641906	0.930505
PHF23	160.525	-0.115207	0.247807	-0.464908	0.641997	0.930505
AKAP8L	101.766	0.236414	0.508657	0.464782	0.642088	0.930505
AL512656.1	2.05535	0.290101	0.624223	0.464739	0.642118
TECPR2	175.001	-0.226231	0.486814	-0.464718	0.642134	0.930505
CAMSAP3	3.84091	0.291013	0.626243	0.464696	0.642149	0.930505
AC010307.4	0.262084	0.222833	0.479606	0.464618	0.642205
AL161457.2	32.096	-0.19455	0.418734	-0.464614	0.642208	0.930505
SLF1	101.418	-0.149631	0.322086	-0.464567	0.642242	0.930505
CTSV	240.244	-0.220607	0.474871	-0.464562	0.642245	0.930505
MDN1	494.501	0.153577	0.330672	0.464439	0.642333	0.930561
AC005176.1	1.50109	0.261363	0.562808	0.46439	0.642368
TGFB2-OT1	5.50126	0.305399	0.657767	0.464297	0.642435	0.930613
LINC02082	0.8623	0.253598	0.54621	0.464286	0.642443
CEP290	155.578	0.160464	0.345643	0.464249	0.642469	0.930613
CACTIN-AS1	1.78688	-0.30179	0.650401	-0.464006	0.642644
SEC16A	1166.26	0.103537	0.223191	0.463894	0.642724	0.93079
ACTL6A	1140.52	-0.170181	0.366857	-0.46389	0.642727	0.93079
KRT18P63	2.62919	-0.302422	0.65213	-0.463746	0.64283
FAM153B	0.425447	0.226138	0.487716	0.463668	0.642886
HABP2	2.33913	0.309613	0.667939	0.463536	0.64298
ESS2	245.095	0.133507	0.28802	0.463532	0.642983	0.93079
SLC35D2	71.0984	0.188473	0.406635	0.463494	0.64301	0.93079
CPE	2.89007	-0.309775	0.668384	-0.463469	0.643028
RPS15AP6	8.88404	0.279472	0.603297	0.463242	0.643191	0.93079
STK36	275.404	0.18018	0.388957	0.463239	0.643193	0.93079
Z84492.1	4.08675	-0.292106	0.630669	-0.463168	0.643244	0.93079
UBE2C	416.733	0.177761	0.383829	0.463126	0.643274	0.93079
AL359399.1	0.451744	-0.222461	0.48038	-0.463095	0.643297
TMED4	1131.22	0.0765789	0.165383	0.463039	0.643336	0.93079
AC115284.1	4.78554	-0.297234	0.641951	-0.463017	0.643352	0.93079
CERNA2	3.31315	0.291547	0.62974	0.462963	0.643391	0.93079
ALMS1	178.085	-0.260148	0.561929	-0.462956	0.643396	0.93079
AL390839.1	4.76126	0.290241	0.627009	0.462899	0.643437	0.93079
C12orf50	104.865	0.157607	0.340513	0.462851	0.643471	0.93079
AL356805.1	2.05728	0.300506	0.64925	0.46285	0.643472
RGS10	852.159	0.17689	0.382299	0.462699	0.64358	0.93079
AC098869.2	11.6611	-0.307996	0.665698	-0.462667	0.643603	0.93079
YY1	472.783	0.140549	0.303803	0.462631	0.643629	0.93079
IL20RA	0.908671	-0.245561	0.530839	-0.462591	0.643657
AL391244.2	12.2338	-0.302322	0.653576	-0.462566	0.643676	0.93079
COMMD7	1747.76	0.113974	0.2464	0.462556	0.643683	0.93079
AL591806.3	724.3	-0.125018	0.270285	-0.462541	0.643693	0.93079
AL021878.2	3.46962	0.306077	0.661843	0.462462	0.64375	0.93079
MMP23B	0.196004	-0.221868	0.479804	-0.462414	0.643784
CLRN3	1.08688	0.228743	0.494804	0.46229	0.643873
AC107068.1	21.7118	0.291295	0.630179	0.462241	0.643908	0.93079
BAIAP2	806.981	0.0931944	0.201614	0.462241	0.643909	0.93079
ATP6V1H	1901.83	-0.129581	0.28044	-0.462064	0.644036	0.93079
ETV5	1568.19	0.27007	0.584562	0.462004	0.644079	0.93079
LINC02256	11.1201	-0.250499	0.542221	-0.461987	0.644091	0.93079
AC124045.1	9.48811	-0.30772	0.666094	-0.461977	0.644098	0.93079
AL136164.1	1.09458	0.22857	0.494777	0.461966	0.644105
MRPS11	430.912	0.166741	0.360937	0.461966	0.644105	0.93079
Z97832.2	3.07344	-0.273564	0.59232	-0.461852	0.644187	0.93079
SERPINB5	5.5419	0.266689	0.577484	0.461812	0.644216	0.93079
AC025442.2	8.60689	0.303565	0.657368	0.461788	0.644233	0.93079
TBL1XR1	1759.46	0.0943515	0.204348	0.46172	0.644282	0.93079
IL12RB2	0.700708	-0.224929	0.487175	-0.4617	0.644297
RASGRF2	5.66963	-0.308244	0.667889	-0.461519	0.644426	0.93079
RPL18P10	7.07563	-0.303622	0.657924	-0.461485	0.644451	0.93079
TAFA2	15.08	-0.280744	0.608421	-0.461431	0.644489	0.93079
MAGI1	43.8862	-0.265712	0.575992	-0.461312	0.644575	0.93079
ERH	457.551	0.180352	0.390997	0.461261	0.644611	0.93079
FBN1	49.1839	-0.305292	0.661908	-0.46123	0.644634	0.93079
UBE2E1	982.394	-0.124355	0.269635	-0.461197	0.644657	0.93079
HMOX2	942.925	0.15622	0.338739	0.461181	0.644669	0.93079
TTLL1	72.8197	-0.15605	0.338423	-0.46111	0.644719	0.93079
CEBPA-DT	21.0503	-0.253017	0.548738	-0.461088	0.644735	0.93079
PAQR3	246.961	0.212962	0.461931	0.461026	0.64478	0.93079
TCTE3	21.242	-0.283648	0.615421	-0.4609	0.64487	0.93079
SIRT2	1710.16	-0.115876	0.251418	-0.460889	0.644878	0.93079
PCSK6-AS1	0.643852	0.261159	0.566821	0.460743	0.644983
AL353898.3	8.56467	-0.302375	0.656284	-0.460739	0.644986	0.93079
SPAG6	2.4467	0.30355	0.65909	0.460559	0.645115
SENP5	761.832	0.0982351	0.213301	0.460547	0.645123	0.93079
SPC24	302.666	-0.170351	0.369917	-0.460512	0.645149	0.93079
KHDC4	230.535	-0.162725	0.353384	-0.460476	0.645175	0.93079
DLX4	2.16497	-0.231029	0.501775	-0.460423	0.645212
AC019294.2	12.1143	-0.266555	0.578956	-0.460407	0.645224	0.93079
MIEN1	268.361	0.119291	0.25916	0.460297	0.645303	0.93079
KIAA1586	166.778	-0.145407	0.315929	-0.460251	0.645336	0.93079
GCSH	225.946	0.208617	0.453288	0.46023	0.645351	0.93079
DDIAS	118.639	0.224587	0.488039	0.460183	0.645385	0.93079
AP006248.4	0.448744	-0.221037	0.480343	-0.460166	0.645397
LRPPRC	2160.62	-0.125196	0.272074	-0.460154	0.645406	0.93079
AL035681.1	27.7566	0.260817	0.566826	0.460136	0.645419	0.93079
AC098818.1	1.07969	0.291859	0.634396	0.460059	0.645474
AL136987.1	1.017	0.252425	0.54876	0.459992	0.645522
PLAAT4	5.66801	0.30582	0.66487	0.45997	0.645537	0.93079
PAF1	688.554	0.122248	0.265777	0.459963	0.645543	0.93079
RAMP2	0.735706	0.24359	0.529592	0.459959	0.645546
ANKRD36B	278.545	-0.119974	0.260896	-0.459852	0.645622	0.93079
TRAF6	583.571	-0.129398	0.28141	-0.459822	0.645644	0.93079
FAM153CP	8.8017	-0.23017	0.500585	-0.459802	0.645658	0.93079
KDM2A	603.936	0.10903	0.23715	0.459753	0.645694	0.93079
AC011448.1	2.32599	0.294334	0.640347	0.459648	0.645769
NASP	1568.34	0.0933847	0.203168	0.459643	0.645773	0.930832
TPRXL	0.297715	-0.220771	0.480409	-0.459547	0.645841
C4orf47	0.652117	0.261559	0.569316	0.459427	0.645927
PER3	229.294	-0.172119	0.374652	-0.459411	0.645939	0.93085
AL353807.5	46.891	0.197231	0.429323	0.4594	0.645947	0.93085
PIGHP1	22.16	0.26118	0.568533	0.459394	0.645951	0.93085
POGZ	650.309	0.156507	0.340866	0.459144	0.646131	0.93085
NUDT13	47.1509	0.237242	0.516724	0.459127	0.646143	0.93085
AC092171.2	7.73874	0.304398	0.663077	0.459069	0.646185	0.93085
LINC00320	7.96115	0.268913	0.585832	0.459027	0.646215	0.93085
TPGS2	1161.35	0.133892	0.291702	0.459004	0.646231	0.93085
RPL13P5	34.1427	0.238103	0.518771	0.458975	0.646252	0.93085
ZNF565	54.3638	-0.271544	0.591692	-0.458928	0.646286	0.93085
ELFN1	0.924671	0.226001	0.49254	0.458848	0.646343
ZNF141	385.424	-0.198887	0.433582	-0.458707	0.646444	0.930982
SLC6A11	1.77033	-0.295049	0.643239	-0.458692	0.646456
THAP8	164.297	0.167438	0.365059	0.458661	0.646477	0.930982
RPL12P16	1.09777	0.228546	0.498337	0.458617	0.64651
BPIFB9P	0.343689	-0.220331	0.480574	-0.458474	0.646612
MAPKBP1	315.987	0.224135	0.488885	0.458462	0.64662	0.931115
GNAS-AS1	0.516099	0.230387	0.502596	0.458395	0.646669
WDR75	592.753	-0.143675	0.313441	-0.458382	0.646678	0.931127
RPL17P17	0.7837	0.224149	0.489035	0.45835	0.646701
FAM9C	24.1384	-0.262412	0.572578	-0.458299	0.646737	0.93114
PEBP1P3	1.81271	0.295163	0.644219	0.458172	0.646829
NES	41.8177	-0.286945	0.626377	-0.458102	0.646879	0.931272
AL021392.1	5.50455	-0.300371	0.655894	-0.457956	0.646984	0.931351
HABP4	23.3585	-0.293323	0.640718	-0.457804	0.647093	0.931419
TJP1	38.3304	-0.279298	0.610154	-0.45775	0.647132	0.931419
ANKLE1	77.4479	-0.235498	0.514562	-0.457668	0.647191	0.931433
WASHC2C	1607.66	-0.0808717	0.176786	-0.457455	0.647344	0.93158
HAX1	884.496	0.164208	0.359045	0.457345	0.647423	0.931622
AC009563.1	0.757409	-0.223313	0.488668	-0.456983	0.647683
ADH5	1314.18	-0.123344	0.269971	-0.45688	0.647757	0.931989
AL354893.1	0.444638	-0.219465	0.480361	-0.456876	0.64776
RBMXL1	178.898	0.176674	0.386821	0.456733	0.647863	0.931989
CRLF1	1.49134	-0.257131	0.563066	-0.456662	0.647914
AC011472.2	1.54765	-0.277668	0.608118	-0.456603	0.647957
AC073254.1	5.06369	-0.29408	0.644077	-0.456591	0.647965	0.931989
PDGFRL	70.3139	-0.275519	0.603687	-0.456393	0.648108	0.931989
FCHO1	221.108	0.168579	0.369415	0.456341	0.648145	0.931989
AC068491.2	4.46279	0.303073	0.664162	0.456323	0.648157	0.931989
HEATR1	628.968	-0.149825	0.328348	-0.456299	0.648175	0.931989
AC131182.1	0.779915	0.2231	0.488956	0.456277	0.64819
TRAM1	3203.19	-0.135372	0.296729	-0.456215	0.648236	0.931989
ENPP7P1	7.48101	-0.245663	0.538529	-0.456174	0.648265	0.931989
VXN	2.33863	0.242866	0.532408	0.456166	0.648271
OR2W3	3.17138	-0.286481	0.628146	-0.456074	0.648337	0.931989
SLC16A11	0.986007	-0.273734	0.600203	-0.456068	0.648341
FAM78A	385.355	-0.114666	0.251441	-0.456034	0.648365	0.931989
SEC31B	281.768	0.209209	0.458771	0.456022	0.648374	0.931989
TEX54	2.89411	0.288456	0.632558	0.456016	0.648379
PPFIA3	30.5814	0.232558	0.509999	0.455998	0.648392	0.931989
HSPA1L	19.7552	0.278065	0.609815	0.455984	0.648402	0.931989
AC079015.1	1.76355	0.263125	0.577089	0.455952	0.648424
BCCIP	643.481	0.169537	0.371883	0.455888	0.64847	0.931989
RHBDD3	423.014	-0.151514	0.332373	-0.455856	0.648494	0.931989
SATL1	12.2275	-0.248614	0.545486	-0.455766	0.648558	0.931989
TSPAN17	183.556	-0.185255	0.406497	-0.455736	0.64858	0.931989
AC018462.1	12.3537	-0.261599	0.574394	-0.455434	0.648797	0.932229
RN7SL121P	1.15105	0.276335	0.606795	0.455401	0.64882
AL136320.1	6.3174	-0.276174	0.606598	-0.455283	0.648906	0.932314
KCTD6	129.693	-0.104614	0.229824	-0.455189	0.648973	0.932338
MRGBP	66.7366	0.152201	0.334486	0.455031	0.649087	0.932381
TMEM251	519.985	0.206575	0.454003	0.455009	0.649103	0.932381
SPINK9	1.1774	0.273698	0.601536	0.454999	0.64911
PTPRT	0.375976	0.21821	0.479606	0.454978	0.649125
RN7SL608P	1.52057	0.303593	0.667448	0.454856	0.649213
AC073115.1	7.64292	0.276909	0.608818	0.454831	0.649231	0.932453
EEF2	13671.9	-0.117972	0.259394	-0.454799	0.649254	0.932453
AL512791.1	5.59547	0.268309	0.590059	0.454716	0.649313	0.932467
AL583808.1	1.59561	-0.292049	0.642352	-0.454655	0.649357
MMP28	0.491309	-0.226366	0.498028	-0.454524	0.649451
LPCAT2	1945.36	0.133351	0.293396	0.454508	0.649463	0.93255
NELFE	1002.2	0.149216	0.328335	0.454463	0.649495	0.93255
SLMAP	522.743	-0.15589	0.343047	-0.454426	0.649522	0.93255
RN7SL827P	1.72651	0.28045	0.617251	0.454353	0.649574
C16orf86	55.8807	-0.248888	0.548054	-0.45413	0.649735	0.932784
AC116407.2	2.21787	0.295372	0.650507	0.454065	0.649782
FN3KRP	468.032	-0.131063	0.2887	-0.453978	0.649845	0.93287
ENO1P1	1.25061	-0.225461	0.496738	-0.453883	0.649913
AC106028.3	0.956028	0.245238	0.54033	0.453868	0.649924
SDHA	3164.01	-0.0862536	0.190095	-0.45374	0.650016	0.932927
AC106820.5	0.597345	0.234577	0.517003	0.453725	0.650027
PIGF	442.623	-0.117828	0.259691	-0.453724	0.650027	0.932927
EFHD2	350.497	0.132247	0.291476	0.453714	0.650035	0.932927
BX539320.1	0.457766	-0.217914	0.4803	-0.453703	0.650042
AC145124.1	20.7055	0.262525	0.57876	0.453599	0.650118	0.932939
MTIF3	351.985	0.146719	0.323481	0.453562	0.650144	0.932939
ANP32A	1193.96	-0.111681	0.246347	-0.453347	0.650299	0.933027
AC008758.4	8.8759	0.302896	0.668146	0.453338	0.650306	0.933027
LRP11	71.0576	-0.250619	0.55301	-0.453191	0.650411	0.933107
RRS1-AS1	1.10311	0.284319	0.627399	0.453171	0.650425
RTCB	2934.64	0.127253	0.280901	0.453017	0.650536	0.933215
SLC6A15	87.4122	-0.241875	0.534361	-0.452643	0.650806	0.933463
TWISTNB	293.33	0.208009	0.459547	0.452638	0.65081	0.933463
AL136295.7	41.3817	0.183294	0.405187	0.452369	0.651003	0.933573
JOSD1	349.316	0.145264	0.321134	0.452349	0.651018	0.933573
COX10-AS1	82.6608	0.180213	0.398426	0.452311	0.651045	0.933573
AL121956.6	33.5742	0.19193	0.42463	0.451993	0.651274	0.933573
AC022182.2	4.63844	-0.27401	0.606265	-0.451963	0.651296	0.933573
PLA2G4B	31.992	-0.266182	0.588959	-0.451954	0.651302	0.933573
CTBP1	494.426	0.129741	0.28709	0.451918	0.651328	0.933573
AC017079.1	0.417637	-0.216959	0.480173	-0.451836	0.651387
SIGIRR	175.002	-0.119683	0.264904	-0.451799	0.651413	0.933573
AC090004.1	0.632461	-0.218927	0.484602	-0.451766	0.651438
ISG20	41.0726	-0.231554	0.512579	-0.451743	0.651454	0.933573
AK3P5	5.90327	0.301814	0.668162	0.451708	0.651479	0.933573
GYS1	985.016	-0.150806	0.3339	-0.451649	0.651522	0.933573
CDK2AP1	146.033	-0.156304	0.346103	-0.451611	0.651549	0.933573
AC119674.1	0.193363	-0.216694	0.479826	-0.45161	0.65155
ZNF684	45.0492	-0.218044	0.482898	-0.451532	0.651606	0.933573
LINC01447	5.64197	-0.287611	0.637021	-0.451493	0.651634	0.933573
ATP6V0B	4548	0.14309	0.316931	0.451486	0.651639	0.933573
AC012464.2	0.637829	-0.21899	0.485119	-0.451416	0.65169
AP005717.1	2.79613	-0.301523	0.66804	-0.451354	0.651735
AL391335.1	0.912974	0.267313	0.592293	0.451319	0.65176
TET3	513.215	-0.118517	0.262615	-0.451298	0.651775	0.93358
PSMG2	729.523	-0.150557	0.333629	-0.451272	0.651794	0.93358
AL132712.2	14.3127	-0.300606	0.666283	-0.451169	0.651868	0.93358
ZNF546	131.326	-0.203469	0.451013	-0.451137	0.651891	0.93358
AP001885.1	8.47242	0.300906	0.667004	0.451131	0.651895	0.93358
HTRA2	247.952	-0.131293	0.291084	-0.45105	0.651953	0.933592
C8orf48	4.48865	-0.270296	0.599384	-0.450956	0.652021	0.933617
AL161452.1	1.60191	0.297483	0.659855	0.450831	0.652111
AC019205.1	27.6123	-0.165083	0.366193	-0.45081	0.652127	0.933692
AL807761.4	2.9023	-0.296955	0.658739	-0.450793	0.652138
AC087501.2	2.9072	0.293728	0.651677	0.450726	0.652187
AL162391.1	24.7089	0.193135	0.428504	0.45072	0.652191	0.933692
PCAT1	9.93314	0.269727	0.59858	0.450611	0.65227	0.933692
ANXA6	4641.95	-0.103186	0.228993	-0.450605	0.652274	0.933692
AC100788.1	2.84722	0.289402	0.642278	0.450587	0.652287
RNFT2	170.265	-0.238836	0.530265	-0.450408	0.652416	0.933823
AC130324.2	0.73394	-0.23936	0.531484	-0.450361	0.65245
ZNF503	10.782	0.259079	0.575413	0.450248	0.652531	0.933872
EIF4A2P2	0.936271	-0.221696	0.492549	-0.4501	0.652638
HEATR5B	449.437	-0.145499	0.323288	-0.450058	0.652668	0.933872
AC008280.3	1.77684	-0.276944	0.615401	-0.450023	0.652694
SMN1	504.203	-0.130545	0.290103	-0.449995	0.652714	0.933872
LRRC37B	80.4232	0.148478	0.329959	0.449989	0.652719	0.933872
SLC25A21-AS1	2.74328	0.289655	0.64371	0.449977	0.652727
C2orf92	16.1069	0.288805	0.641833	0.449969	0.652733	0.933872
PBLD	62.0531	0.222889	0.495382	0.449934	0.652758	0.933872
AL139384.1	28.4797	-0.211353	0.469896	-0.449787	0.652864	0.933872
SF3A2	58.8805	-0.230612	0.512727	-0.449774	0.652873	0.933872
LINC01609	99.2967	-0.142612	0.317104	-0.449734	0.652902	0.933872
LINC01303	1.63939	0.253855	0.564636	0.44959	0.653006
AC073648.7	11.1474	-0.272668	0.606533	-0.449551	0.653034	0.933987
PIK3IP1-AS1	0.812213	-0.241794	0.537891	-0.449522	0.653055
HEATR5A	517.109	0.15946	0.354761	0.449484	0.653083	0.933987
TSNAXIP1	1.6683	-0.292014	0.649748	-0.449426	0.653124
LMO4	287.174	-0.126352	0.281206	-0.449322	0.653199	0.93401
SP2-AS1	2.18386	-0.279709	0.622553	-0.449293	0.65322
SPICE1	195.078	-0.17271	0.384409	-0.449286	0.653225	0.93401
EXD3	298.963	0.208412	0.463908	0.449252	0.65325	0.93401
AC108690.1	0.946404	0.266322	0.592901	0.449184	0.653299
AZIN1-AS1	14.0761	0.288364	0.642081	0.449109	0.653353	0.934081
REXO5	145.006	-0.190954	0.425245	-0.449044	0.6534	0.934081
ANAPC2	140.171	-0.180042	0.401218	-0.44874	0.653619	0.934206
PCMTD2	460.965	-0.188078	0.419163	-0.448699	0.653649	0.934206
AAMP	2081.25	-0.128172	0.285681	-0.448653	0.653682	0.934206
AL590226.2	16.6071	0.27997	0.624054	0.448631	0.653698	0.934206
AC004893.1	5.18232	-0.264168	0.588906	-0.448575	0.653739	0.934206
TERT	0.601058	0.232274	0.517937	0.448461	0.653821
EIF1AX	714.482	-0.200918	0.448033	-0.448445	0.653832	0.934268
AC012603.1	0.412068	-0.215189	0.480189	-0.448134	0.654057
AL358777.1	8.29938	-0.287046	0.640551	-0.448123	0.654065	0.93444
MKNK2	285.936	-0.119558	0.266836	-0.44806	0.65411	0.93444
AL357153.2	1.42696	-0.295383	0.659386	-0.447967	0.654177
PARK7	1808.04	0.162755	0.363367	0.447908	0.654219	0.93444
ACTL9	15.0893	-0.270432	0.603876	-0.447826	0.654278	0.93444
AC011447.3	38.0503	-0.20917	0.467152	-0.447756	0.654329	0.93444
AC112229.1	0.283718	0.214742	0.479606	0.447747	0.654335
RRP9	269.256	-0.205796	0.459645	-0.447727	0.65435	0.93444
XXYLT1	106.078	-0.221719	0.49523	-0.44771	0.654363	0.93444
SPIN2B	95.542	-0.154843	0.34587	-0.447691	0.654376	0.93444
IPPK	192.404	0.171286	0.382631	0.447652	0.654404	0.93444
MELTF	67.1207	-0.293657	0.65626	-0.44747	0.654536	0.934556
AL359094.1	2.30074	0.28829	0.644547	0.447276	0.654676
SNX1	1876.6	-0.101145	0.226139	-0.447267	0.654682	0.934693
SURF4	3543.37	-0.11539	0.258057	-0.447149	0.654768	0.934744
COX6CP17	3.67227	0.298491	0.668033	0.446821	0.655005	0.934937
APOBEC3B	374.086	-0.196751	0.440373	-0.446781	0.655033	0.934937
SRRD	158.548	0.165481	0.370456	0.446697	0.655094	0.934937
ST3GAL6	1169.26	-0.135021	0.302318	-0.44662	0.655149	0.934937
AL390728.5	2.03787	-0.298517	0.668392	-0.446619	0.65515
UBQLN1	866.091	-0.132233	0.296106	-0.446572	0.655184	0.934937
AP003110.1	2.30735	0.298095	0.667597	0.446519	0.655222
ATP6V0E2	765.97	0.210753	0.472029	0.446483	0.655248	0.934937
C11orf71	70.0792	-0.143153	0.32065	-0.446447	0.655275	0.934937
AC012184.3	1.03343	0.260479	0.583576	0.446351	0.655344
GAPDHP61	4.5035	0.284817	0.638104	0.446349	0.655345	0.934937
TDRD7	115.441	0.185879	0.416507	0.44628	0.655395	0.934937
ETNK1	2732.63	-0.103894	0.232863	-0.44616	0.655482	0.934937
LAMB4	9.99172	-0.26013	0.583109	-0.446109	0.655518	0.934937
HNRNPA1P10	2.43985	0.289985	0.650122	0.446046	0.655564
AC087741.1	187.742	0.207212	0.464647	0.445956	0.655629	0.934937
OR7E94P	0.655436	0.234018	0.524771	0.445943	0.655638
LGI2	167.386	-0.247728	0.555521	-0.445938	0.655642	0.934937
AC215522.3	4.53798	0.297232	0.666671	0.445846	0.655709	0.934937
LGALS12	516.624	-0.137735	0.308934	-0.445838	0.655714	0.934937
ABHD16B	5.42228	-0.268678	0.602667	-0.445815	0.655731	0.934937
ERVK13-1	213.731	0.155087	0.347903	0.445778	0.655758	0.934937
OSBPL10	39.3384	-0.245513	0.550987	-0.445587	0.655896	0.935001
BNIP3P16	0.654796	0.235242	0.527975	0.445555	0.655918
SH3RF3	136.781	0.200256	0.449484	0.445523	0.655942	0.935001
FTH1	41035.5	0.180868	0.405982	0.445507	0.655953	0.935001
C19orf67	0.583665	0.215625	0.484046	0.445463	0.655985
TESC-AS1	0.726673	0.217346	0.488007	0.445375	0.656048
NDUFB4	164.743	0.130052	0.292014	0.44536	0.65606	0.935055
TFAP2B	1.3186	0.265088	0.595343	0.445269	0.656125
AC068279.2	8.23365	-0.293511	0.659243	-0.445224	0.656158	0.935055
CCDC77	127.316	-0.17615	0.395693	-0.445169	0.656198	0.935055
POMP	612.655	0.186435	0.418859	0.445101	0.656247	0.935055
AC048382.2	1.87166	0.289719	0.650989	0.445044	0.656288
RUNDC1	121.137	-0.141846	0.318735	-0.445027	0.6563	0.935055
LINC01239	9.99983	-0.225656	0.507302	-0.444816	0.656453	0.935055
PAFAH1B3	291.65	0.16791	0.377551	0.444735	0.656511	0.935055
AC123768.3	12.5177	0.257725	0.579545	0.444703	0.656535	0.935055
C12orf60	14.7253	-0.267752	0.602167	-0.444647	0.656575	0.935055
MIR7853	7.1407	-0.294487	0.662298	-0.444645	0.656577	0.935055
SMG1P1	650.873	0.148565	0.334155	0.444598	0.65661	0.935055
RUNDC3B	17.707	-0.230089	0.517533	-0.444588	0.656618	0.935055
ACTC1	1.80905	-0.282197	0.634769	-0.444566	0.656634
P2RX5-TAX1BP3	25.1401	-0.225463	0.507171	-0.444551	0.656644	0.935055
AL022069.1	0.970278	-0.265079	0.596427	-0.444445	0.656721
SND1-IT1	87.1044	0.158466	0.356591	0.444392	0.656759	0.935147
MTHFD2	2357.45	0.153346	0.345353	0.444026	0.657024	0.935206
COX15	647.147	-0.100111	0.225466	-0.444019	0.657029	0.935206
COPS7A	1372.11	-0.108783	0.245001	-0.44401	0.657036	0.935206
NARS2	352.538	0.110577	0.249055	0.443985	0.657053	0.935206
PDZD2	19.3701	0.289823	0.652838	0.443943	0.657084	0.935206
TRAF3IP2-AS1	22.3986	0.220054	0.49575	0.443881	0.657129	0.935206
AC015917.2	0.595288	0.249554	0.562222	0.443872	0.657135
AC021087.1	1.93734	-0.274245	0.617907	-0.443829	0.657166
C10orf67	0.535984	-0.212822	0.479606	-0.443743	0.657228
AC008679.1	58.9311	-0.142168	0.320394	-0.443727	0.65724	0.935206
PLAC8L1	2.90853	-0.277174	0.624702	-0.44369	0.657267
FAM3C	140.2	-0.165338	0.372743	-0.443571	0.657353	0.935206
GMIP	767.395	-0.189925	0.428184	-0.443559	0.657361	0.935206
EPSTI1	590.088	-0.17211	0.388073	-0.443499	0.657405	0.935206
AC104164.1	1.51788	0.23159	0.52223	0.443464	0.65743
LCMT1	485.115	0.10612	0.239315	0.443431	0.657454	0.935206
AC023509.5	3.29695	-0.293832	0.662649	-0.443421	0.657462	0.935206
AC138951.1	19.5133	-0.266009	0.59992	-0.443408	0.65747	0.935206
UST-AS1	0.429877	-0.212866	0.480145	-0.443336	0.657522
MOB1A	5048.02	-0.0713908	0.161053	-0.443277	0.657566	0.935206
ANKRD39	275.305	0.214112	0.483028	0.443271	0.65757	0.935206
HIST2H3C	5.33759	0.290171	0.654684	0.443222	0.657605	0.935206
XKR7	0.44507	-0.212802	0.480157	-0.443194	0.657626
SOCS2-AS1	13.4774	-0.292729	0.660867	-0.442947	0.657804	0.935417
MYL12BP1	0.426974	-0.212623	0.480132	-0.442842	0.65788
CDH12P2	2.49799	0.287949	0.650349	0.44276	0.657939
E2F5	27.8735	0.234293	0.529187	0.442741	0.657953	0.935451
KIF18B	242.524	0.166075	0.37512	0.442724	0.657966	0.935451
PDIA4	4529.49	0.159253	0.359729	0.442703	0.657981	0.935451
AEBP2	390.153	0.11033	0.249266	0.442621	0.65804	0.935451
RAB11B-AS1	20.8365	0.236503	0.534472	0.442498	0.658129	0.935451
AC146944.2	196.582	0.172912	0.390765	0.442497	0.65813	0.935451
AC016924.1	1.21191	-0.291482	0.658774	-0.442461	0.658156
AC097652.1	25.3982	0.251354	0.568227	0.442347	0.658238	0.935495
AL096701.3	9.4102	-0.262214	0.592869	-0.442279	0.658287	0.935495
AC145422.1	2.20782	-0.289371	0.654274	-0.442278	0.658288
TMED2	4553.11	-0.105104	0.23766	-0.442246	0.658311	0.935495
TMEM138	548.144	0.121601	0.275099	0.442026	0.65847	0.935548
AC007663.2	3.18822	0.287566	0.650694	0.441937	0.658535	0.935548
AC012618.2	2.85636	-0.287826	0.65131	-0.441918	0.658548
RAB3IP	99.2566	-0.14864	0.336429	-0.441817	0.658622	0.935548
TRAF4	102.856	0.223343	0.505566	0.441768	0.658657	0.935548
CCAR1	1061.07	-0.117335	0.265605	-0.441765	0.658659	0.935548
AC091057.1	56.6584	0.153164	0.346792	0.441658	0.658736	0.935548
AL136418.1	2.94827	0.288979	0.654362	0.441619	0.658765
JMJD6	501.091	-0.147576	0.334196	-0.441585	0.658789	0.935548
APEX1	2834.92	0.152375	0.345085	0.441558	0.658809	0.935548
AL138688.2	2.33404	-0.271069	0.613989	-0.441488	0.65886
AL132780.2	0.397458	0.212306	0.480889	0.441487	0.658861
CD28	1229.99	-0.169892	0.384883	-0.441413	0.658914	0.935548
CDC123	2944.93	-0.186192	0.421879	-0.44134	0.658967	0.935548
OR4K17	13.7675	-0.215179	0.487607	-0.441297	0.658998	0.935548
LINC01473	19.1869	0.220159	0.498998	0.441203	0.659066	0.935548
AC093496.1	0.888347	0.259011	0.587059	0.4412	0.659068
C16orf71	6.45064	0.287731	0.652286	0.441113	0.659131	0.935548
KIAA0408	0.404759	-0.212726	0.482291	-0.441074	0.65916
TRIP6	165.693	-0.189273	0.429243	-0.440947	0.659252	0.935548
RNY3P2	1.86189	0.294285	0.667432	0.440921	0.65927
DPH7	340.374	0.133927	0.303765	0.44089	0.659293	0.935548
C4BPB	2.51433	0.287421	0.651943	0.440869	0.659308
MPHOSPH10	340.277	-0.128857	0.292385	-0.440709	0.659424	0.935548
ZNF175	55.5328	0.241015	0.546954	0.440649	0.659467	0.935548
CFLAR-AS1	11.8805	0.231758	0.526011	0.440596	0.659505	0.935548
C9orf43	6.73695	0.283501	0.643569	0.440513	0.659566	0.935548
ZNF530	81.4989	0.225172	0.511191	0.440485	0.659586	0.935548
CLDND1	1329.8	-0.0934668	0.212212	-0.44044	0.659618	0.935548
PAK1IP1	443.789	0.199224	0.452345	0.440424	0.65963	0.935548
AC060766.2	1.20488	-0.224796	0.510416	-0.440418	0.659634
RPL23AP32	1.36514	-0.226414	0.514163	-0.440354	0.659681
AF131215.4	6.05424	-0.293895	0.667415	-0.440348	0.659685	0.935548
BX284632.1	17.056	-0.236142	0.536268	-0.440343	0.659688	0.935548
AC009630.3	14.0592	0.285703	0.648829	0.440336	0.659693	0.935548
AC015688.6	6.33623	-0.291344	0.66185	-0.440196	0.659795	0.935548
PCOLCE	47.5397	-0.19878	0.451616	-0.440152	0.659827	0.935548
TMEM86A	1029.06	0.10812	0.245644	0.44015	0.659829	0.935548
ZNF706	803.463	-0.142296	0.323304	-0.440132	0.659842	0.935548
SLC26A4-AS1	216.492	0.143109	0.325224	0.440033	0.659913	0.935548
CENPM	309.918	0.229701	0.522076	0.439977	0.659954	0.935548
ZNF189	182.264	0.144027	0.327355	0.439971	0.659958	0.935548
AL033384.1	0.716256	0.211647	0.481156	0.439872	0.66003
AC005070.3	41.562	-0.201181	0.457368	-0.439866	0.660034	0.93557
KLC3	3.15308	-0.293952	0.66836	-0.439811	0.660074	0.93557
RHOF	694.995	0.115122	0.26181	0.439715	0.660143	0.935597
APBB1IP	429.632	-0.127553	0.290166	-0.439587	0.660236	0.935627
DMGDH	0.416461	-0.210789	0.479606	-0.439505	0.660295
SMIM20	294.99	0.180056	0.409683	0.439501	0.660299	0.935627
AC098679.2	34.4822	0.260097	0.591872	0.439447	0.660337	0.935627
CCDC68	2.35401	0.26876	0.611633	0.439413	0.660362
ZNF32-AS1	1.17576	0.24638	0.560831	0.439313	0.660434
AC109635.3	0.809271	0.271183	0.617366	0.439259	0.660474
RPS14P4	3.04479	0.277002	0.630643	0.439237	0.66049	0.935627
TBC1D10B	263.02	0.113218	0.257816	0.439141	0.660559	0.935627
MTRF1L	295.78	-0.142616	0.324782	-0.439113	0.660579	0.935627
CEP152	320.945	0.122044	0.277938	0.439106	0.660584	0.935627
C11orf87	5.37902	0.276269	0.629181	0.439093	0.660594	0.935627
AL022170.1	1.39416	0.279064	0.635596	0.439059	0.660619
AL162632.1	1.34779	0.226462	0.515796	0.439054	0.660623
EBNA1BP2	572.837	-0.20731	0.47218	-0.439048	0.660627	0.935627
EXOSC6	241.707	-0.120728	0.275011	-0.438992	0.660667	0.935627
AL390860.1	0.514239	-0.211518	0.481967	-0.438863	0.660761
SUGT1	689.067	-0.151093	0.344289	-0.438855	0.660766	0.935683
LINC01600	0.510729	-0.210474	0.479606	-0.438848	0.660772
AC026356.2	3.49362	-0.29309	0.668107	-0.438688	0.660888	0.935683
TCEANC2	202.653	-0.162394	0.370205	-0.438658	0.660909	0.935683
AL133477.2	7.78378	0.262039	0.597472	0.43858	0.660966	0.935683
AL591806.1	1.10569	0.217117	0.495076	0.438553	0.660986
PPP2R2A	365.81	0.132841	0.30293	0.438521	0.661009	0.935683
AL138889.1	39.0739	0.178701	0.407564	0.438463	0.661051	0.935683
Z97055.2	11.1751	-0.290845	0.663347	-0.438451	0.661059	0.935683
AC012065.4	2.03032	-0.275392	0.628356	-0.438275	0.661187
RASA4CP	23.8275	-0.24537	0.560076	-0.4381	0.661313	0.93577
SEC63P1	7.23537	-0.284302	0.648968	-0.438084	0.661326	0.93577
AL589935.3	22.1355	-0.210807	0.481207	-0.438079	0.661329	0.93577
YES1P1	5.90104	0.292489	0.667826	0.437972	0.661406	0.93577
AMD1	2452.28	0.10516	0.240117	0.437952	0.661421	0.93577
RNF130	5319.7	0.115328	0.263336	0.43795	0.661423	0.93577
FAT3	0.754217	-0.268907	0.614034	-0.437934	0.661434
APOL3	14.0568	-0.292585	0.668403	-0.437737	0.661577	0.935917
LINC00456	2.32565	0.292492	0.668198	0.437732	0.66158
RPL23P2	0.706711	0.23219	0.53056	0.437632	0.661653
AL355075.6	1.37952	-0.225129	0.514461	-0.437602	0.661675
ASCC1	344.274	-0.119274	0.272581	-0.437574	0.661695	0.935944
ZNF749	65.8804	0.188099	0.429869	0.437572	0.661696	0.935944
AL121845.2	0.740445	0.213688	0.488352	0.43757	0.661698
MFN1	390.002	0.141908	0.324428	0.43741	0.661814	0.935982
AL450124.1	0.625746	0.211842	0.48436	0.437364	0.661848
AL049869.3	1.25165	-0.269315	0.615796	-0.437344	0.661862
AC090971.2	0.803721	0.279149	0.63832	0.437318	0.661881
AGAP6	93.185	-0.262592	0.600565	-0.437241	0.661936	0.935982
ADCK2	107.17	0.136611	0.312443	0.437234	0.661942	0.935982
GSG1	5.38298	-0.284735	0.651433	-0.43709	0.662046	0.935982
DHRSX	580.037	0.100472	0.229878	0.437067	0.662063	0.935982
CDKL5	86.1609	-0.182288	0.417079	-0.437059	0.662068	0.935982
NDUFA9	1180.65	-0.165496	0.378743	-0.436961	0.66214	0.935982
CSRP1	1996.96	0.163949	0.37523	0.43693	0.662162	0.935982
AVPR1B	0.215023	-0.20957	0.479701	-0.436876	0.662201
AC211433.1	14.7317	0.261424	0.598461	0.436827	0.662237	0.935982
IQGAP1	5522.73	-0.0867559	0.198675	-0.436673	0.662349	0.935982
RFC1	613.301	-0.14481	0.331629	-0.436663	0.662356	0.935982
TEF	28.0962	-0.278782	0.638516	-0.43661	0.662394	0.935982
ARMCX2	93.0572	0.275903	0.631941	0.436597	0.662404	0.935982
ADAP1	164.019	0.124808	0.285895	0.436552	0.662436	0.935982
AC131212.2	28.2006	-0.258022	0.591222	-0.436421	0.662531	0.935982
TRDMT1	156.812	-0.198719	0.455455	-0.436309	0.662612	0.935982
TOMM40	201.281	-0.250244	0.573642	-0.436238	0.662664	0.935982
KLHL36	649.433	0.14449	0.33122	0.436237	0.662665	0.935982
ADAT3	32.1017	-0.25315	0.580329	-0.436217	0.662679	0.935982
HOXB4	3.32239	0.290258	0.665575	0.436101	0.662763	0.936028
HNRNPA2B1	7308.82	-0.109751	0.251702	-0.436034	0.662812	0.936028
DLGAP1-AS5	0.401375	-0.208994	0.479606	-0.435763	0.663009
ECHS1	1523.59	0.162846	0.373721	0.435744	0.663023	0.936151
AGAP11	28.6553	0.290314	0.666271	0.43573	0.663032	0.936151
HSPD1P11	23.2506	0.280448	0.643817	0.435602	0.663126	0.936151
RSAD1	502.299	-0.176394	0.404959	-0.435584	0.663139	0.936151
AC130343.1	0.792756	0.213292	0.489767	0.435496	0.663202
AC091074.1	22.7344	-0.166795	0.383036	-0.435455	0.663232	0.936151
AC087752.3	0.464357	-0.209041	0.480103	-0.435409	0.663266
TMED3	1258.35	0.120471	0.276738	0.435327	0.663325	0.936151
AC107071.1	10.7464	0.288489	0.662696	0.435327	0.663325	0.936151
NPM1P25	16.3543	0.237871	0.546446	0.435304	0.663342	0.936151
POLR2C	799.722	-0.128753	0.295871	-0.435167	0.663442	0.936151
RYBP	182.879	0.12452	0.286148	0.435158	0.663448	0.936151
SAR1B	1120.81	0.152474	0.350395	0.43515	0.663453	0.936151
BLOC1S2	964.725	-0.14836	0.34103	-0.435034	0.663537	0.936199
AC026458.1	2.07984	0.266938	0.613679	0.434979	0.663578
OR7E7P	1.20858	0.24445	0.561986	0.434975	0.663581
AC026367.3	1.6708	-0.266055	0.611839	-0.434844	0.663675
CD58	533.353	-0.123088	0.283065	-0.434842	0.663677	0.936326
LINC01376	2.38831	0.286847	0.659885	0.434693	0.663785
AC026748.3	27.5118	-0.262201	0.603317	-0.434599	0.663853	0.936368
TTC21B	190.795	0.12719	0.292698	0.434542	0.663895	0.936368
RPS2P5	68.6438	0.137754	0.317074	0.434453	0.66396	0.936368
CRHR2	0.488974	-0.208356	0.479606	-0.434432	0.663974
PAXBP1-AS1	140.443	0.138518	0.318893	0.434372	0.664018	0.936368
AC104841.1	20.7842	-0.202668	0.466621	-0.434331	0.664048	0.936368
ZNF155	133.033	0.180829	0.416415	0.434252	0.664105	0.936368
DNAL4	115.694	-0.164502	0.378907	-0.434149	0.66418	0.936368
GPD2	863.88	-0.141698	0.326482	-0.434016	0.664277	0.936368
TNNI2	42.8536	0.191072	0.440325	0.433935	0.664336	0.936368
AC027559.1	4.5164	-0.287396	0.662316	-0.433926	0.664342	0.936368
AC079922.2	29.503	-0.26697	0.615306	-0.433881	0.664375	0.936368
PSMC2	2809.94	-0.145876	0.336228	-0.433862	0.664389	0.936368
BNIP3L	3024.67	0.103396	0.238324	0.433847	0.6644	0.936368
AC008875.1	0.954519	-0.239073	0.551109	-0.433804	0.664431
CCSAP	307.602	-0.144799	0.333813	-0.433773	0.664453	0.936368
CD1B	50.4878	0.240206	0.553776	0.433761	0.664462	0.936368
AL031123.4	1.99399	-0.282168	0.650561	-0.43373	0.664485
SLC47A2	0.746458	-0.230202	0.530901	-0.433607	0.664574
SMAD1-AS2	2.6628	0.252554	0.582451	0.433606	0.664575
SPDYE18	2.13937	-0.285513	0.658492	-0.433586	0.664589
PRG4	0.753639	-0.231231	0.53348	-0.43344	0.664695
AP000870.1	1.80227	-0.251165	0.579504	-0.433413	0.664715
GMPPA	685.029	0.12926	0.298309	0.433308	0.664791	0.936703
RHBDD1	337.515	-0.157447	0.363372	-0.433294	0.664801	0.936703
TM7SF2	539.427	-0.186375	0.430236	-0.433192	0.664875	0.936737
AC073167.1	0.829607	-0.212335	0.490281	-0.43309	0.66495
LINC00678	0.863152	0.253093	0.584452	0.433043	0.664983
LMNTD1	0.383266	0.207742	0.479738	0.433032	0.664992
SLC4A5	16.5334	-0.275483	0.636178	-0.433028	0.664994	0.936833
CCDC130	375.375	0.10684	0.246801	0.4329	0.665087	0.936894
U2AF2	74.0917	0.172327	0.398202	0.432763	0.665187	0.936963
NUDT15	329.524	-0.208972	0.483013	-0.432643	0.665274	0.937015
IGF2BP1	1191.34	0.146216	0.338032	0.432551	0.665341	0.937025
AC145285.6	0.746209	0.211167	0.488217	0.432526	0.665359
GTF2B	649.106	-0.126569	0.292648	-0.432495	0.665382	0.937025
GOLGA6L1	0.667642	-0.228494	0.528414	-0.432415	0.66544
TNK2	57.4664	0.179152	0.414309	0.432412	0.665442	0.937039
Z99916.3	0.909478	-0.270087	0.624666	-0.43237	0.665472
SIRPG-AS1	0.714001	-0.227181	0.525579	-0.432249	0.665561
PECAM1	2646.02	-0.172616	0.399355	-0.432238	0.665569	0.937146
AC016582.2	0.544433	0.207582	0.480355	0.432144	0.665637
TMEM45B	65.3502	-0.274413	0.635062	-0.432105	0.665665	0.937156
RER1	1334.56	-0.163594	0.378672	-0.43202	0.665727	0.937156
PRPF31	829.297	-0.151356	0.350356	-0.432006	0.665737	0.937156
GLUD1	1254.38	-0.139039	0.321902	-0.43193	0.665793	0.937156
TXN2	1683.34	0.144514	0.33462	0.431875	0.665833	0.937156
NUP88	633.421	0.160239	0.371152	0.431734	0.665934	0.937156
NDUFA9P1	10.1379	0.277128	0.64197	0.431683	0.665972	0.937156
AL121581.2	12.4375	0.271329	0.628608	0.431634	0.666007	0.937156
PSMD5	375.547	-0.0955214	0.221317	-0.431604	0.666029	0.937156
DCAF6	466.065	-0.11395	0.264084	-0.431489	0.666113	0.937203
LINC02340	1.18639	0.260332	0.60342	0.431429	0.666157
PHAX	655.796	-0.136964	0.317502	-0.431381	0.666191	0.937242
CCDC85A	0.807258	-0.211377	0.490035	-0.431351	0.666213
AK6	382.133	0.17789	0.412539	0.431206	0.666319	0.937316
AC003965.1	1.34946	0.214551	0.497588	0.431183	0.666336
TMEM202-AS1	1.88789	0.26269	0.609362	0.43109	0.666403
HDGFL3	252.971	0.186498	0.432626	0.431084	0.666407	0.937316
EIF1B-AS1	270.497	-0.175261	0.40656	-0.431083	0.666408	0.937316
EREG	1.00264	0.257052	0.596401	0.431005	0.666464
MGLL	1005.78	0.173675	0.40297	0.430986	0.666478	0.937316
ARMCX3-AS1	1.89103	-0.280812	0.651623	-0.430942	0.666511
ARHGEF38	2.56104	-0.286079	0.663852	-0.430938	0.666513
WARS	2060.88	0.147128	0.341501	0.430828	0.666593	0.937316
MUC4	6.04416	0.287117	0.666456	0.430813	0.666605	0.937316
CBLL1	666.564	-0.12086	0.280556	-0.430788	0.666623	0.937316
ZNRF3	26.9703	0.204031	0.473893	0.430542	0.666801	0.937316
CACNB4	234.797	-0.207691	0.482408	-0.430529	0.666811	0.937316
MROH7	119.897	0.189448	0.440183	0.430386	0.666915	0.937316
ARF5	972.665	0.113871	0.264639	0.430289	0.666985	0.937316
SPIN1	952.335	-0.0835103	0.194098	-0.430247	0.667016	0.937316
TCFL5	19.9776	0.252264	0.586371	0.430213	0.667041	0.937316
TUBG1	1383.92	0.188627	0.43846	0.430204	0.667048	0.937316
NRIR	4.99559	0.2767	0.643264	0.43015	0.667087	0.937316
PTPDC1	99.8187	0.205112	0.476868	0.430122	0.667107	0.937316
AC044810.2	6.20712	-0.282321	0.656483	-0.430051	0.667159	0.937316
AHCTF1	399.438	-0.161174	0.375013	-0.429782	0.667354	0.937316
WFIKKN1	1.48065	-0.2433	0.566189	-0.429715	0.667403
AC005606.2	11.5888	-0.281478	0.655098	-0.429673	0.667433	0.937316
SP140	178.667	-0.201457	0.468948	-0.429593	0.667492	0.937316
AL391684.1	24.787	0.278872	0.649181	0.429576	0.667504	0.937316
RRS1	267.034	0.213026	0.495982	0.429503	0.667557	0.937316
EDC4	876.254	0.116656	0.271628	0.429469	0.667582	0.937316
PSMA7	2112.48	0.157204	0.366079	0.429427	0.667613	0.937316
AL139011.1	6.7029	-0.258584	0.602206	-0.429394	0.667636	0.937316
LMO7-AS1	2.0475	0.227951	0.530885	0.429379	0.667647
DIAPH2	870.384	0.11485	0.267494	0.429356	0.667664	0.937316
BRIX1	423.121	-0.196879	0.458576	-0.429326	0.667686	0.937316
AC005759.1	7.42729	-0.286118	0.666508	-0.42928	0.66772	0.937316
SNORA70G	6.51292	-0.249478	0.581184	-0.429259	0.667735	0.937316
HNRNPA1P76	2.10821	0.279358	0.650816	0.429243	0.667747
AC109466.1	257.632	0.118602	0.276338	0.429192	0.667783	0.937316
AC010538.1	13.9066	0.201103	0.468664	0.429098	0.667852	0.937316
AF131215.2	39.0181	-0.24394	0.568531	-0.42907	0.667872	0.937316
NMRK2	17.7281	-0.286255	0.667225	-0.429023	0.667907	0.937316
MRPS33P2	0.817204	-0.210224	0.490046	-0.428988	0.667932
AL021546.1	1.03092	0.211999	0.494245	0.428934	0.667971
NDUFA6-DT	37.4228	-0.208925	0.487236	-0.428797	0.668071	0.937436
AP006621.3	10.7353	0.24636	0.574577	0.428767	0.668093	0.937436
AC011451.1	0.86046	-0.23298	0.543451	-0.428705	0.668138
LY75	67.3468	-0.239783	0.559387	-0.428653	0.668176	0.937482
AP003352.1	20.0064	-0.210546	0.491275	-0.428571	0.668235	0.937486
TMEM52	3.56412	-0.255853	0.597074	-0.428511	0.668279	0.937486
CD70	2.87919	0.285912	0.667464	0.428357	0.668392
PGA5	302.303	0.198004	0.462342	0.428263	0.66846	0.937668
AC117378.1	10.7087	-0.227443	0.531187	-0.42818	0.66852	0.937683
SNORA54	0.586487	0.206858	0.483278	0.42803	0.668629
AC005899.6	0.622818	-0.241465	0.564135	-0.428026	0.668632
AL139317.4	0.893531	-0.210508	0.491891	-0.427956	0.668683
ST3GAL3	251.468	-0.160711	0.375555	-0.42793	0.668702	0.937814
OPRK1	9.46725	-0.284524	0.665114	-0.427783	0.668809	0.937814
AC105942.1	0.512518	0.205173	0.479649	0.427756	0.668829
PATL1	765.749	-0.0874392	0.204471	-0.427637	0.668916	0.937814
IARS	2554.5	-0.165469	0.387025	-0.427541	0.668985	0.937814
AC097376.2	166.547	-0.191024	0.446965	-0.427379	0.669103	0.937814
AC073264.3	1.65805	-0.248276	0.580933	-0.427375	0.669106
AC023510.2	1.92133	-0.274694	0.642807	-0.427336	0.669135
AC016629.3	11.5379	0.274861	0.643337	0.427243	0.669202	0.937814
AC015971.1	11.8837	0.281839	0.659849	0.427126	0.669288	0.937814
AC139100.1	0.353103	0.204813	0.479606	0.427044	0.669347
MRPL37	1379.6	-0.174845	0.409448	-0.427025	0.669361	0.937814
AC012513.3	22.2811	0.284191	0.665781	0.426853	0.669487	0.937814
AP000925.1	3.93496	0.251879	0.590109	0.426835	0.6695	0.937814
PFN1P4	11.4526	-0.248339	0.58184	-0.426816	0.669513	0.937814
RHBDD2	892.373	-0.0985298	0.23091	-0.426702	0.669596	0.937814
PRDM8	1.48515	-0.281527	0.659872	-0.42664	0.669642
ZNF503-AS1	18.347	-0.269634	0.632139	-0.426542	0.669713	0.937814
MUS81	698.945	-0.11657	0.273308	-0.426514	0.669733	0.937814
FAS	116.385	0.167294	0.392249	0.4265	0.669744	0.937814
MCRIP2	160.799	0.166942	0.391461	0.426459	0.669774	0.937814
LYPD6	1.44715	-0.237897	0.557908	-0.42641	0.669809
AC012360.3	27.4968	0.212499	0.49835	0.426404	0.669813	0.937814
DENND6A-AS1	1.21473	0.238482	0.559316	0.426381	0.66983
DSG1	0.418568	-0.205041	0.480935	-0.426338	0.669861
NOMO3	156.271	-0.174325	0.408936	-0.426289	0.669897	0.937814
AC103923.1	3.9114	-0.252907	0.593409	-0.426194	0.669967	0.937814
AC010883.3	80.3189	-0.231427	0.543061	-0.426152	0.669997	0.937814
AC107982.1	3.51032	-0.2549	0.598256	-0.426071	0.670056	0.937814
SPAG9	601.67	0.131288	0.308144	0.42606	0.670064	0.937814
EEF1E1-BLOC1S5	4.87019	-0.279478	0.656036	-0.42601	0.6701	0.937814
AL512652.1	1.83917	0.263627	0.618907	0.425955	0.67014
TMEM255B	150.345	0.156919	0.368427	0.425915	0.67017	0.937814
CYP1B1	724.803	-0.175026	0.410979	-0.425875	0.670199	0.937814
TMEM179B	782.983	0.138407	0.32501	0.425853	0.670215	0.937814
IFNK	2.89375	-0.277327	0.65137	-0.42576	0.670283
EIF5B	890.766	0.118829	0.279103	0.425753	0.670288	0.937814
REXO4	97.3883	0.147288	0.345964	0.425731	0.670304	0.937814
RPL7AP11	7.65478	0.282497	0.663617	0.425693	0.670332	0.937814
KLHDC8B	481.602	0.189155	0.444411	0.425631	0.670377	0.937814
VDAC2	2954.46	0.139493	0.327752	0.425607	0.670394	0.937814
PVRIG	1.11229	-0.234927	0.552136	-0.425489	0.67048
ACBD3	178.931	0.118549	0.278649	0.42544	0.670516	0.937814
STRIP1	619.573	-0.146492	0.344349	-0.425418	0.670532	0.937814
RPL34P22	0.813301	-0.208386	0.489971	-0.425304	0.670615
TMEM107	245.314	-0.128853	0.302995	-0.425265	0.670644	0.937814
GANAB	2657.66	-0.0692914	0.162941	-0.425255	0.670651	0.937814
ZFYVE16	909.448	-0.13674	0.32158	-0.425214	0.670681	0.937814
AC010186.2	252.683	0.120052	0.282376	0.425148	0.670728	0.937814
ZNF250	176.327	0.154239	0.362801	0.425135	0.670738	0.937814
ZNF776	271.582	-0.149731	0.352199	-0.425131	0.670741	0.937814
RNU6-1011P	0.219546	0.203884	0.479606	0.425107	0.670758
ANKRD34A	18.067	0.281683	0.662647	0.425087	0.670773	0.937814
IRAK1BP1	16.013	-0.234957	0.552774	-0.42505	0.670801	0.937814
MIDN	107.594	-0.199041	0.468451	-0.424891	0.670916	0.937814
RPS2P28	1.54157	0.245162	0.57704	0.424862	0.670937
RPSAP41	4.25346	-0.281311	0.662134	-0.424855	0.670942	0.937814
IRAK2	168.014	0.16712	0.393514	0.424686	0.671065	0.937814
ANKRD22	9.39625	-0.281351	0.662497	-0.424682	0.671068	0.937814
S1PR5	0.21999	0.203679	0.479606	0.424679	0.671071
BPTFP1	29.7145	0.195868	0.4613	0.4246	0.671129	0.937814
AC126755.2	2.50853	0.227819	0.536554	0.424596	0.671131
RNF217-AS1	6.61887	0.279112	0.657368	0.424591	0.671135	0.937814
ELOVL1	2010.78	-0.155939	0.367309	-0.424544	0.671169	0.937814
AC009054.2	1.9953	0.274782	0.647277	0.424521	0.671186
JUNB	2308.35	0.223591	0.526737	0.424483	0.671214	0.937814
AL591895.1	15.3794	-0.239811	0.564957	-0.424476	0.671218	0.937814
ZNF263	183.07	0.170609	0.401929	0.424476	0.671219	0.937814
SPATA21	2.34763	-0.281283	0.662696	-0.424452	0.671236
ARPC3P1	0.707409	-0.222841	0.525034	-0.424432	0.671251
AL138831.3	4.3038	0.276755	0.652186	0.42435	0.67131	0.937814
TSFM	375.282	0.160333	0.377943	0.424225	0.671402	0.937814
HNRNPA1P14	3.13033	0.267826	0.631448	0.424146	0.671459	0.937814
TSC2	938.033	-0.140762	0.331887	-0.424124	0.671475	0.937814
SAE1	2392.42	-0.121575	0.286654	-0.42412	0.671479	0.937814
AC139530.1	25.5506	-0.168448	0.397183	-0.424108	0.671487	0.937814
DNAJC19	198.361	-0.141458	0.33377	-0.42382	0.671697	0.937887
LATS1	467.127	-0.107924	0.254673	-0.423774	0.671731	0.937887
ADAMTS19	0.185257	0.203432	0.480179	0.423658	0.671816
TM9SF4	2237.3	-0.0948888	0.223976	-0.423657	0.671816	0.937887
LINC01513	1.17948	-0.257394	0.607607	-0.423619	0.671843
INPP5D	3509.82	0.125003	0.295099	0.423599	0.671859	0.937887
IGHEP2	46.149	-0.248329	0.586258	-0.423584	0.671869	0.937887
POLG	724.919	-0.141835	0.33486	-0.423565	0.671883	0.937887
COX16	189.261	0.168033	0.396773	0.4235	0.671931	0.937887
LINC01088	130.571	0.238116	0.562297	0.423471	0.671952	0.937887
GABBR1	24.2898	-0.242402	0.572527	-0.423389	0.672011	0.937887
XKR9	6.00557	0.26503	0.62605	0.423338	0.672049	0.937887
COLCA2	0.299226	-0.203028	0.479606	-0.423323	0.67206
CRYBA4	0.489276	-0.203565	0.480875	-0.423322	0.672061
CAMKMT	82.1045	-0.169721	0.40097	-0.423275	0.672094	0.937887
ANKIB1	335.197	0.128986	0.304802	0.423178	0.672165	0.937915
DKC1	1381.81	-0.138859	0.328243	-0.423037	0.672268	0.937989
KLF7-IT1	4.35045	0.265092	0.627003	0.422793	0.672447	0.938167
SMIM31	0.963284	-0.232235	0.549423	-0.422688	0.672523
AC005674.1	1.13505	-0.233467	0.552348	-0.42268	0.672528
KRT5	29.5955	-0.214349	0.507229	-0.422589	0.672595	0.938304
CCDC28A	222.577	-0.161508	0.382262	-0.422506	0.672656	0.938318
AC009975.2	0.235033	0.202576	0.479606	0.422381	0.672747
LSM14B	33.0384	-0.172744	0.409055	-0.422299	0.672807	0.938418
AC007317.1	6.43547	-0.258509	0.612188	-0.42227	0.672828	0.938418
YPEL5P2	1.49316	-0.24162	0.572198	-0.422266	0.672831
AC009118.2	3.53974	0.282108	0.668376	0.42208	0.672967	0.938484
KIF1BP	524.892	0.138028	0.327057	0.42203	0.673003	0.938484
PRRG4	15.2298	0.27176	0.643985	0.421998	0.673027	0.938484
CLOCK	466.645	0.156385	0.37068	0.421887	0.673108	0.938526
RN7SKP237	1.71264	-0.244346	0.579245	-0.421836	0.673145
HIST2H3PS2	2.85717	-0.277349	0.657578	-0.421774	0.67319
AL731702.1	2.90287	-0.281149	0.666616	-0.421756	0.673203
WT1	0.431261	-0.202247	0.479606	-0.421693	0.673249
RPL36AP33	0.715232	-0.205532	0.487427	-0.421668	0.673267
ORC4	758.642	-0.090967	0.215766	-0.4216	0.673317	0.938748
GIT1	215.83	0.124043	0.294296	0.421491	0.673396	0.938788
AP000462.3	0.608676	0.203933	0.483877	0.421456	0.673422
OLA1P2	0.771487	-0.259412	0.615539	-0.421439	0.673434
HAS1	1.59084	-0.267932	0.635835	-0.421386	0.673473
DEC1	3.92446	-0.243559	0.578021	-0.421368	0.673487	0.938791
BX679664.3	1.0097	0.209831	0.498006	0.421341	0.673506
AL513548.3	1.16825	-0.210159	0.49882	-0.421311	0.673528
LINC01579	0.912944	-0.249284	0.591783	-0.421242	0.673578
GASK1B	1390.41	0.140788	0.334247	0.421209	0.673603	0.938791
CDK14	13.2918	-0.228144	0.541666	-0.421189	0.673617	0.938791
PTPN13	30.953	0.196481	0.466504	0.421177	0.673626	0.938791
AC018665.1	7.06463	-0.281011	0.667284	-0.421126	0.673663	0.938791
IPO8	338.495	-0.11221	0.266486	-0.421074	0.673701	0.938791
AC010323.1	6.33554	-0.274295	0.651569	-0.420976	0.673773	0.938804
AC093627.22	7.07206	0.280656	0.666866	0.420858	0.673859	0.938804
GALNT11	806.637	-0.0619498	0.1472	-0.420854	0.673862	0.938804
COQ10B	678.805	-0.133269	0.316778	-0.4207	0.673974	0.93889
TXLNGY	0.325181	0.201589	0.479606	0.420322	0.67425
LRP2BP	10.7476	-0.247453	0.588806	-0.420263	0.674294	0.939105
ABHD13	390.826	-0.107005	0.254622	-0.420251	0.674302	0.939105
AC134349.2	17.7728	0.246605	0.586875	0.4202	0.674339	0.939105
BTAF1	1523.86	0.146434	0.348568	0.4201	0.674413	0.939105
OR9H1P	10.9881	-0.220542	0.525004	-0.420076	0.67443	0.939105
AC009093.10	3.35065	-0.277778	0.661259	-0.420074	0.674431	0.939105
DEPDC1B	226.704	-0.140932	0.335572	-0.419975	0.674503	0.939135
ESRRG	2.94822	0.276265	0.657912	0.419912	0.67455
NKAIN3-IT1	15.3728	0.193194	0.46011	0.419885	0.674569	0.939157
OSGIN1	175.422	-0.259653	0.618627	-0.419725	0.674687	0.939249
DIRAS3	3.38557	-0.245784	0.58568	-0.419657	0.674736	0.939249
AC026367.1	0.802443	-0.205525	0.48976	-0.419645	0.674745
AC017104.1	5.78599	-0.268318	0.639748	-0.419412	0.674915	0.939395
OVOL2	1.0212	0.206898	0.493311	0.419406	0.67492
RF00586	0.418045	-0.204209	0.486926	-0.419384	0.674936
CSTF3	484.257	0.108071	0.257695	0.419375	0.674942	0.939395
AC004771.5	1.44553	-0.239975	0.572335	-0.419291	0.675004
HMGB1P3	7.18358	0.256348	0.611441	0.419252	0.675032	0.939445
AC103988.1	0.806073	-0.205301	0.489838	-0.41912	0.675129
ASXL2	720.05	0.0809665	0.193201	0.419079	0.675158	0.939445
RPLP1P6	5.76855	-0.271865	0.648733	-0.419071	0.675164	0.939445
CARNMT1	188.693	-0.150519	0.359233	-0.419002	0.675214	0.939445
RNU6-681P	0.466329	0.201036	0.479871	0.418937	0.675262
ASB6	331.566	0.0986563	0.235506	0.418913	0.67528	0.939445
TSPAN4	1766.3	-0.130019	0.310405	-0.418868	0.675312	0.939445
AL162258.1	8.62168	-0.264923	0.63255	-0.418817	0.67535	0.939445
SRPK2	694.648	0.124246	0.296691	0.418773	0.675382	0.939445
ATF4	2601	0.0887185	0.211995	0.418493	0.675587	0.939496
RNF103-CHMP3	5.13241	-0.267504	0.639223	-0.418483	0.675594	0.939496
MPV17L	153.189	-0.134769	0.322095	-0.418413	0.675645	0.939496
ASAP3	10.4633	-0.27943	0.667892	-0.418375	0.675673	0.939496
TIPARP	319.284	0.146632	0.350569	0.418268	0.675751	0.939496
TRIAP1	371.802	0.170994	0.408852	0.41823	0.675779	0.939496
SNTA1	27.9421	-0.212758	0.50876	-0.418188	0.675809	0.939496
RNU6-1209P	0.410134	0.200562	0.479606	0.418181	0.675815
AC107419.1	3.18878	-0.260719	0.623539	-0.418128	0.675854	0.939496
GDAP1L1	0.406249	-0.200528	0.479606	-0.418109	0.675867
ASPN	4.93704	0.276705	0.661815	0.418101	0.675873	0.939496
OR1D2	10.285	0.220953	0.528641	0.417964	0.675973	0.939551
MAPK12	188.757	0.160216	0.383374	0.417909	0.676014	0.939551
ZRANB2	1176.55	-0.102609	0.245622	-0.417751	0.676129	0.93964
AC007383.2	9.5273	-0.24577	0.588606	-0.417546	0.676279	0.93968
H3F3A	1918.13	0.0965805	0.231324	0.417512	0.676304	0.93968
RTP4	15.4575	0.246185	0.589717	0.417463	0.67634	0.93968
DNAJC8	2333.73	0.119164	0.285467	0.417436	0.676359	0.93968
AL161670.2	0.703303	-0.219036	0.524859	-0.417323	0.676443
AC098934.3	1.35905	0.266651	0.639041	0.417267	0.676483
AC104982.1	3.83249	-0.277578	0.665402	-0.417158	0.676563	0.93986
RPS29	246.294	-0.121539	0.291451	-0.417015	0.676668	0.93986
RNU6-431P	0.689393	-0.238223	0.57139	-0.416918	0.676738
XPOT	1648.87	0.141974	0.340665	0.416755	0.676858	0.93986
SLK	356.563	-0.112965	0.271072	-0.416732	0.676874	0.93986
GPBP1L1	979.914	-0.102801	0.246721	-0.416669	0.676921	0.93986
RPL21P28	3.04398	0.274885	0.659777	0.416633	0.676947	0.93986
SELENOI	302.166	-0.137127	0.329152	-0.416607	0.676966	0.93986
LINC02268	19.8443	0.211303	0.507205	0.416602	0.676969	0.93986
ATG10	139.572	-0.120266	0.288707	-0.416569	0.676994	0.93986
AC106786.1	0.313256	0.199771	0.479606	0.416532	0.67702
YPEL1	16.6231	-0.274294	0.658523	-0.416528	0.677023	0.93986
MYCL	96.9502	-0.265274	0.636983	-0.416455	0.677077	0.93986
ZNF467	138.119	0.201599	0.48415	0.416398	0.677119	0.93986
SEC13	2076.16	0.136844	0.328695	0.416324	0.677173	0.93986
KIF5A	0.494511	-0.200182	0.480855	-0.416305	0.677187
ZNF492	3.41483	0.278193	0.668265	0.416292	0.677196	0.93986
AGAP10P	3.92701	-0.276958	0.665553	-0.416133	0.677313	0.939918
DCAF17	205.786	-0.137362	0.330122	-0.416096	0.677339	0.939918
AC103703.1	2.2413	0.273094	0.6564	0.416047	0.677375
AC005154.2	8.29229	-0.266691	0.641114	-0.415981	0.677424	0.939961
NFKB2	37.4144	0.205767	0.494828	0.415835	0.677531	0.939961
LMNB2	406.048	0.165836	0.398829	0.415808	0.677551	0.939961
PSMD13	2332.09	-0.137512	0.330735	-0.415778	0.677572	0.939961
LINC01046	1.46096	0.252463	0.607255	0.415744	0.677597
HLA-H	74.6915	0.160994	0.387392	0.415583	0.677715	0.940089
HIST1H2BJ	4.52887	0.276794	0.666219	0.41547	0.677798	0.940133
AC078993.1	1.94463	0.238095	0.573296	0.41531	0.677915
AC112172.2	1.54227	-0.251221	0.604904	-0.415307	0.677917
UNC79	3.49809	0.273351	0.658252	0.415268	0.677946	0.940191
LINC01890	1.15524	0.248939	0.599623	0.415158	0.678026
CASP17P	0.592454	0.237416	0.571941	0.415105	0.678065
BMS1P2	22.9449	0.271812	0.654942	0.415017	0.67813	0.940191
PRMT1	1149.83	0.159073	0.383384	0.414917	0.678203	0.940191
AC012459.1	20.1848	0.253448	0.61088	0.41489	0.678222	0.940191
GLIS3	8.84605	-0.277027	0.667918	-0.414763	0.678316	0.940191
LINC00882	11.2614	-0.199947	0.482145	-0.414703	0.678359	0.940191
TOMM5	515.289	0.18989	0.45796	0.414643	0.678403	0.940191
R3HDM1	476.066	-0.121566	0.293183	-0.414643	0.678403	0.940191
AL161804.1	2.38072	-0.242634	0.585219	-0.414605	0.678431
SAMMSON	3.63182	0.255556	0.616415	0.414584	0.678447	0.940191
ZNF620	33.1964	-0.257786	0.621806	-0.414576	0.678452	0.940191
ZNF333	260.257	-0.127539	0.307648	-0.414561	0.678463	0.940191
METTL8	272.257	0.218625	0.527409	0.414527	0.678488	0.940191
LRGUK	4.00683	-0.277025	0.668408	-0.414455	0.678541	0.940191
IVNS1ABP	4541.43	-0.104523	0.252199	-0.414447	0.678547	0.940191
MTCO2P19	0.611621	-0.200664	0.48419	-0.414432	0.678558
CPXM2	0.267414	0.198757	0.479606	0.414417	0.678569
AC016542.3	0.689814	0.201693	0.486847	0.414283	0.678667
C5orf34	66.6148	-0.198652	0.479661	-0.414151	0.678763	0.940283
POLR1D	657.066	0.0904696	0.218455	0.414134	0.678776	0.940283
ATPAF1	235.508	-0.146416	0.353558	-0.414121	0.678786	0.940283
AC009119.1	10.3332	0.276285	0.667319	0.414023	0.678857	0.940283
BMP6	17.75	-0.275593	0.66582	-0.413914	0.678937	0.940283
AL365295.2	4.38976	-0.257557	0.622249	-0.413913	0.678938	0.940283
PPIP5K1	545.048	0.171329	0.413964	0.413874	0.678967	0.940283
TUBGCP5	533.594	0.147523	0.356626	0.413662	0.679122	0.940427
SMIM36	0.276055	0.199274	0.481982	0.413447	0.679279
LINC02606	24.0781	-0.194491	0.470528	-0.413346	0.679353	0.940443
AC005005.4	5.60124	0.236044	0.571098	0.413316	0.679375	0.940443
SIDT2	320.452	0.168644	0.40809	0.413251	0.679423	0.940443
BNIP2	2750.2	-0.0793155	0.191932	-0.413248	0.679425	0.940443
DCHS1	29.8817	-0.230395	0.557583	-0.413203	0.679458	0.940443
NANOGP4	1.04936	0.204332	0.494513	0.413199	0.679461
AC004156.2	8.62581	-0.22615	0.547376	-0.413153	0.679494	0.940443
SPRYD7	218.404	0.171285	0.414615	0.413117	0.679521	0.940443
DGLUCY	1149.48	0.0980228	0.237321	0.413038	0.679579	0.940443
RNU6-1153P	1.0263	0.257684	0.623924	0.413006	0.679603
SPATA6	23.138	0.23639	0.572433	0.412957	0.679638	0.940443
PRORSD1P	8.96701	0.264194	0.639838	0.412908	0.679674	0.940443
AP001412.1	1.50227	-0.263837	0.638997	-0.412892	0.679686
OR52N1	1.90822	0.273891	0.663601	0.412735	0.679801
RAB11A	1485.21	0.102558	0.248486	0.412731	0.679804	0.940443
UNC119	369.246	-0.161795	0.392039	-0.412701	0.679826	0.940443
PPIAP53	4.55682	-0.274548	0.66532	-0.412655	0.679859	0.940443
AC024568.1	30.2728	0.228165	0.552932	0.412645	0.679866	0.940443
HSPD1	2689.97	-0.162952	0.394929	-0.412611	0.679891	0.940443
AC090907.3	2.41162	-0.266929	0.646993	-0.412568	0.679923
AL023581.1	0.700385	-0.200915	0.487068	-0.412498	0.679974
AC008977.1	64.7578	-0.16574	0.401875	-0.412417	0.680034	0.940514
AC087521.4	6.31699	-0.26923	0.652831	-0.412404	0.680043	0.940514
ARHGEF34P	16.9214	-0.246793	0.598924	-0.412061	0.680295	0.940751
AC010247.1	3.36358	-0.2744	0.666007	-0.412008	0.680334	0.940751
AC127070.4	33.3236	-0.204606	0.496745	-0.411894	0.680417	0.940751
AF228727.1	5.05913	0.256868	0.623658	0.411874	0.680432	0.940751
FAM32BP	1.85693	0.275207	0.66836	0.411765	0.680512
POLE	713.439	0.158552	0.385063	0.411756	0.680519	0.940751
MDFIC	26.5253	-0.195125	0.473886	-0.411755	0.680519	0.940751
SAMD11P1	0.876696	-0.202269	0.491453	-0.411574	0.680651
RN7SL37P	0.963398	0.22426	0.544887	0.411572	0.680653
CASR	109.034	-0.11607	0.282073	-0.41149	0.680713	0.940929
AC012306.3	0.886108	-0.224302	0.545142	-0.411457	0.680738
FAM166B	0.241101	0.197304	0.479606	0.411387	0.680789
CCDC86	509.645	0.167177	0.406376	0.411386	0.68079	0.940929
CLPX	698.636	-0.106583	0.259091	-0.411373	0.680799	0.940929
AC015660.5	0.703963	0.200505	0.487527	0.41127	0.680875
OR5AU1	0.709891	-0.216209	0.525766	-0.411227	0.680906
PIK3R5	2351.38	0.0821996	0.19994	0.411122	0.680983	0.940944
RPL9P32	3.09968	-0.272273	0.662479	-0.410991	0.681079	0.940944
EIF2S3	9975.3	-0.104259	0.25373	-0.410903	0.681143	0.940944
LRRC8E	10.6703	-0.273011	0.664603	-0.410787	0.681229	0.940944
KDM5C-IT1	2.36747	0.273889	0.666761	0.410775	0.681237
YAE1	54.5355	-0.150987	0.367594	-0.410743	0.681261	0.940944
ZNF670	116.635	-0.229567	0.558911	-0.410739	0.681264	0.940944
TMX2	1685.32	-0.157131	0.382659	-0.410629	0.681345	0.940944
KCNQ1OT1	1446.66	0.139079	0.3387	0.410624	0.681348	0.940944
AC007099.1	12.6972	0.222967	0.543135	0.410518	0.681426	0.940944
SMURF1	179.328	0.1044	0.254314	0.410514	0.681429	0.940944
MAML3	235.375	-0.158602	0.386352	-0.410513	0.68143	0.940944
CPEB4	679.329	-0.129134	0.314789	-0.410224	0.681641	0.940944
MED12	664.125	-0.192483	0.469227	-0.410212	0.68165	0.940944
RABGAP1	197.509	0.150172	0.366154	0.410133	0.681709	0.940944
AC104692.2	0.701484	-0.199751	0.487107	-0.410075	0.681751
GOLGA2P10	1.92651	-0.239511	0.584102	-0.41005	0.681769
DNAL1	50.1771	-0.240612	0.586877	-0.409987	0.681816	0.940944
ELOCP33	2.25566	-0.273783	0.667844	-0.40995	0.681842
AC016876.1	27.4698	-0.199705	0.487176	-0.409923	0.681862	0.940944
LRRC37A15P	2.9902	-0.257031	0.627041	-0.409911	0.681872
RNA5SP219	0.221155	0.196569	0.479606	0.409856	0.681912
LIPG	39.1692	0.211122	0.515173	0.409808	0.681947	0.940944
COX6B2	6.84422	0.227412	0.554976	0.409769	0.681975	0.940944
AL031123.2	12.046	0.217184	0.530049	0.409743	0.681995	0.940944
VDAC3	2331.93	-0.116804	0.285073	-0.409734	0.682001	0.940944
RPL34P6	6.36873	0.271182	0.661867	0.409723	0.682009	0.940944
SUMO1	1446.41	0.127237	0.31055	0.409714	0.682016	0.940944
CCKBR	0.831374	-0.241609	0.589769	-0.409667	0.68205
AC109460.1	10.4325	-0.239444	0.584509	-0.409649	0.682063	0.940944
TTLL4	501.531	-0.111563	0.27235	-0.409632	0.682076	0.940944
RNU4-62P	0.956771	-0.241319	0.589114	-0.409631	0.682077
ZNF621	184.93	-0.164233	0.40095	-0.40961	0.682092	0.940944
AL137013.1	7.98375	-0.267299	0.652702	-0.409526	0.682153	0.940944
INKA1	499.767	-0.149255	0.364485	-0.409497	0.682175	0.940944
AC023480.1	2.03685	0.272242	0.664924	0.409433	0.682222
AC253572.1	25.921	0.167375	0.408825	0.409405	0.682242	0.940957
EXOSC1	255.974	-0.115585	0.282366	-0.409346	0.682286	0.940957
AC090984.1	13.8762	0.272256	0.66539	0.409168	0.682417	0.940976
CD9	4282.24	-0.167597	0.409619	-0.409154	0.682426	0.940976
GPR132	487.351	0.141289	0.345348	0.40912	0.682452	0.940976
AC068700.2	1.09569	-0.25811	0.630933	-0.409092	0.682472
CDC20	828.72	-0.136118	0.332829	-0.408974	0.682559	0.941005
LINC00664	1.82398	0.270638	0.661936	0.408858	0.682644
AMYH02020865.1	1.82741	0.270234	0.660954	0.408854	0.682647
AC009088.2	6.81059	-0.270631	0.661929	-0.408852	0.682648	0.941005
AC105219.4	1.49107	-0.247252	0.604749	-0.40885	0.68265
KLRA1P	17.5683	-0.270141	0.660929	-0.40873	0.682738	0.941005
AC025423.1	0.802274	0.238799	0.584421	0.408609	0.682827
AF233439.1	0.168978	-0.196127	0.480062	-0.408545	0.682874
AC008443.6	0.700506	-0.19898	0.487084	-0.408513	0.682897
AC131097.1	0.727291	-0.217139	0.531556	-0.408497	0.682909
DPH6	175.858	0.162105	0.396936	0.408392	0.682986	0.941005
AC080079.2	7.94257	-0.204981	0.501984	-0.408342	0.683022	0.941005
AL139246.2	4.51702	0.270814	0.663303	0.408282	0.683067	0.941005
NLE1	164.138	-0.19786	0.484664	-0.408241	0.683097	0.941005
USP3-AS1	62.81	0.195389	0.478634	0.408223	0.68311	0.941005
TTC41P	2.7291	-0.249721	0.611746	-0.40821	0.683119
AL157813.2	4.6494	0.272736	0.668168	0.408184	0.683138	0.941005
FAM110A	168.572	-0.227677	0.557805	-0.408166	0.683152	0.941005
AL590632.1	0.695324	-0.198749	0.486944	-0.408155	0.68316
AC006033.2	12.7595	0.221411	0.542518	0.408117	0.683188	0.941005
PCNX1	810.462	0.137315	0.336502	0.408066	0.683225	0.941005
AL139147.1	15.4704	0.212527	0.520818	0.408065	0.683226	0.941005
RNU6-26P	0.211709	0.195701	0.479606	0.408046	0.68324
SCN11A	7.29459	0.232635	0.570144	0.408028	0.683253	0.941005
LINC02397	4.04393	0.254632	0.624075	0.408015	0.683263	0.941005
GTF2A1	303.627	-0.149568	0.366599	-0.407988	0.683282	0.941005
ADPRHL2	916.07	0.149935	0.367632	0.40784	0.683391	0.941053
AC018607.1	8.86572	0.22546	0.552864	0.407804	0.683418	0.941053
AC245052.4	5.23333	-0.272267	0.668114	-0.407515	0.68363	0.941183
PRR29-AS1	0.861965	-0.219496	0.53877	-0.407401	0.683713
TMEM198B	203.662	-0.19867	0.487689	-0.407371	0.683736	0.941183
RF01241	0.210281	0.195372	0.479606	0.40736	0.683744
GPR153	3.08824	0.238159	0.584757	0.407278	0.683803	0.941183
RNU6-1208P	0.250625	0.195328	0.479606	0.407268	0.683811
CMTR1	553.84	0.114229	0.28051	0.407217	0.683848	0.941183
AC005546.1	5.28985	0.270587	0.664494	0.407208	0.683855	0.941183
AP001347.1	4.51901	0.253585	0.622752	0.407201	0.68386	0.941183
SAP25	1.21307	0.257671	0.632843	0.407164	0.683887
LINC00485	2.11947	0.265612	0.652365	0.407152	0.683896
BTG3	210.546	0.155616	0.382209	0.40715	0.683898	0.941183
CUBN	16.974	0.23244	0.571073	0.407023	0.683991	0.941183
CELP	0.689451	-0.19819	0.486984	-0.406974	0.684027
DEPTOR	116.445	-0.218888	0.53788	-0.406946	0.684047	0.941183
AL359762.1	22.7821	-0.262795	0.645831	-0.406909	0.684075	0.941183
AC055811.4	10.4634	0.269637	0.662678	0.40689	0.684089	0.941183
AC105046.1	95.4301	0.267056	0.656405	0.406847	0.68412	0.941183
AC018809.1	4.79848	-0.271849	0.668351	-0.406746	0.684195	0.941183
MYO5C	25.9696	0.259927	0.639199	0.406645	0.684269	0.941183
AP003733.3	8.26833	0.249295	0.613058	0.406642	0.684271	0.941183
MRPS31P4	14.9948	-0.232645	0.572209	-0.406573	0.684322	0.941183
DCAF1	628.283	-0.121533	0.29902	-0.406437	0.684422	0.941251
AC132068.1	2.93714	0.263518	0.648502	0.406349	0.684487
GREB1L	30.3675	0.208609	0.51351	0.40624	0.684566	0.941252
FAM83B	9.83156	-0.270392	0.665652	-0.406207	0.684591	0.941252
GTPBP2	328.797	-0.151643	0.373373	-0.406143	0.684638	0.941252
NECAB2	38.5271	-0.249504	0.614461	-0.406054	0.684703	0.941252
GARS-DT	520.87	0.134473	0.331188	0.406032	0.684719	0.941252
VPS25	976.332	0.131888	0.324897	0.405938	0.684788	0.941252
IFI35	494.197	-0.166955	0.411344	-0.405877	0.684833	0.941252
TRMT11	181.389	-0.156295	0.38514	-0.405813	0.68488	0.941252
AC025580.3	14.1381	0.249358	0.61453	0.40577	0.684912	0.941252
AL136982.1	12.7135	-0.204941	0.505136	-0.405714	0.684953	0.941252
CCDC74A	17.4616	-0.245144	0.604282	-0.405678	0.684979	0.941252
OBSCN	94.5788	0.166276	0.410127	0.405426	0.685164	0.941437
ZIC3	0.280731	0.194438	0.479606	0.405413	0.685174
AC097467.3	0.790486	0.24984	0.616457	0.405283	0.685269
AC062029.1	10.2118	-0.264038	0.65153	-0.405259	0.685287	0.941536
RGS13	3.18718	0.259707	0.641088	0.405103	0.685402	0.941569
RFK	439.808	-0.155801	0.384609	-0.405089	0.685412	0.941569
AP001781.1	0.284356	0.194279	0.479606	0.405081	0.685418
RF00601	0.870278	0.222318	0.549044	0.404918	0.685538
PLP1	0.355231	-0.194251	0.47975	-0.404901	0.68555
RBM33	428.587	-0.127219	0.314199	-0.4049	0.685551	0.941666
PTHLH	0.205047	0.194146	0.479606	0.404803	0.685622
THSD8	64.5115	-0.258464	0.63859	-0.404743	0.685667	0.941666
AC024592.1	0.251317	0.194106	0.479606	0.40472	0.685684
RAG2	0.245769	0.194072	0.479606	0.40465	0.685735
AC079336.2	3.95192	0.269868	0.666919	0.404649	0.685736	0.941666
POP5	197.329	0.131305	0.324492	0.404647	0.685737	0.941666
AC092053.5	1.03772	0.201804	0.498814	0.404567	0.685796
RAD9B	18.5404	-0.270212	0.667971	-0.404526	0.685826	0.941666
LYPD5	6.84659	-0.269788	0.666962	-0.404503	0.685843	0.941666
AP001453.1	5.52487	0.263298	0.651015	0.404442	0.685888	0.941666
KCNMA1-AS1	0.900041	-0.215891	0.533893	-0.404371	0.68594
GHRL	39.9222	0.150461	0.372089	0.404369	0.685942	0.941666
BIRC5	710.645	-0.138098	0.341535	-0.404345	0.685959	0.941666
AC023206.1	0.593431	0.195467	0.483447	0.40432	0.685977
AC244636.3	7.2384	-0.239753	0.593001	-0.404304	0.685989	0.941666
FAAH2	0.710392	-0.197152	0.487773	-0.404187	0.686075
AL109755.1	2.3478	0.263498	0.652086	0.404084	0.686151
PATZ1	119.244	0.117337	0.290387	0.404069	0.686162	0.941834
FOLR1	0.626197	0.208616	0.516373	0.404003	0.68621
ILF2	2254.06	-0.121597	0.301123	-0.403813	0.68635	0.942022
GLI3	0.432636	-0.193738	0.479882	-0.40372	0.686419
LINS1	332.234	-0.114953	0.284761	-0.403681	0.686447	0.942086
ZNF579	0.350216	0.194157	0.48101	0.403645	0.686474
AL109827.1	0.579206	0.195156	0.483486	0.403643	0.686476
ACTG1P10	25.9697	0.256422	0.635321	0.40361	0.686499	0.942088
ZNF602P	2.30695	-0.233245	0.577966	-0.403561	0.686535
UBE2T	92.6601	0.199435	0.494364	0.403418	0.686641	0.942213
CD300LG	1.17799	-0.245846	0.609429	-0.403404	0.686651
H3F3AP4	178.375	0.103042	0.255494	0.403306	0.686723	0.942256
RNU6-126P	0.242323	0.193386	0.479606	0.403218	0.686788
AC007786.1	0.359443	-0.193385	0.479606	-0.403217	0.686789
C1orf105	0.573111	-0.195111	0.483934	-0.403177	0.686818
LINC01146	19.6466	-0.224518	0.556876	-0.403173	0.686821	0.942264
AC073130.2	0.201737	0.193354	0.479606	0.403152	0.686836
LARP4P	4.20599	-0.241146	0.598196	-0.403122	0.686859	0.942264
LINC02503	115.36	0.112441	0.278993	0.403024	0.686931	0.942264
IL6ST	1814.96	-0.159326	0.395329	-0.403022	0.686932	0.942264
RECQL4	191.952	-0.210163	0.521726	-0.402821	0.68708	0.942354
PCDHGA11	73.0358	0.257472	0.639251	0.402771	0.687117	0.942354
RGL3	2.42559	0.265899	0.660232	0.402736	0.687143
AL592429.2	5.23723	-0.255876	0.635357	-0.402728	0.687149	0.942354
ANKS6	54.3706	0.216092	0.536664	0.402658	0.6872	0.942354
EDNRB-AS1	2.17678	-0.26542	0.65932	-0.402566	0.687268
CRTC3-AS1	1.80513	0.233782	0.580868	0.402469	0.687339
SLC22A17	0.700223	-0.211388	0.525254	-0.40245	0.687353
AC022101.1	0.630131	-0.209089	0.519587	-0.402414	0.68738
SNHG31	23.979	0.22906	0.569238	0.402398	0.687391	0.942441
PPP1R42	0.229043	-0.192982	0.479606	-0.402375	0.687408
NAT8B	1.66462	0.245951	0.611276	0.402356	0.687422
WASHC5-AS1	3.7554	0.263714	0.655446	0.402343	0.687432	0.942441
TIMM8B	134.762	0.12781	0.317676	0.402329	0.687442	0.942441
EIF4G1	3087.29	-0.164742	0.409504	-0.402297	0.687466	0.942441
ACAN	0.239896	0.192896	0.479606	0.402197	0.687539
WRNIP1	102.08	0.127183	0.316249	0.402159	0.687567	0.94251
AL353135.2	4.82512	-0.256654	0.638451	-0.401995	0.687688	0.942526
CD300C	505.644	-0.157903	0.392823	-0.40197	0.687706	0.942526
RHOXF2B	1.61845	-0.210056	0.522571	-0.401967	0.687708
AC021744.1	0.271262	0.192769	0.479606	0.401933	0.687733
AL669831.5	84.5382	0.167139	0.415854	0.401917	0.687745	0.942526
ALDH5A1	50.6712	-0.263891	0.656661	-0.401868	0.687781	0.942526
TAS2R4	6.22675	-0.267378	0.665484	-0.40178	0.687846	0.942546
AL109806.2	1.16837	-0.253023	0.629791	-0.401757	0.687863
AL135786.1	0.688716	-0.195524	0.486786	-0.401662	0.687933
RNU6-226P	0.237109	0.192631	0.479606	0.401645	0.687945
PGM5	0.98458	-0.254166	0.632983	-0.401537	0.688025
HEATR6	429.313	-0.116332	0.289768	-0.401467	0.688076	0.942739
AC093752.2	6.55303	0.252747	0.629583	0.401451	0.688088	0.942739
LINC01819	0.269962	0.192536	0.479606	0.401446	0.688092
AC098476.1	0.754638	-0.246864	0.615089	-0.401347	0.688165
TMEM50A	1922.06	-0.0881015	0.219563	-0.401257	0.688231	0.942864
LINC01767	0.330713	-0.192399	0.479606	-0.401161	0.688301
AC024933.1	3.17128	-0.268127	0.668384	-0.401158	0.688304	0.942876
NUDT19	709.232	0.100568	0.250748	0.401074	0.688366	0.942876
SPRY1	17.8716	-0.267638	0.667362	-0.401039	0.688391	0.942876
AC008758.5	6.35145	0.266199	0.663976	0.400916	0.688482	0.942881
TP53	384.367	-0.143867	0.358862	-0.400897	0.688496	0.942881
AL139120.1	1.60776	-0.263039	0.656228	-0.400835	0.688542
EGFLAM	1.13505	0.220121	0.549212	0.400794	0.688572
REELD1	0.626262	0.192616	0.480604	0.40078	0.688582
MRPL11	316.037	-0.165861	0.413923	-0.400704	0.688638	0.942976
AC002558.2	2.6862	0.265036	0.661479	0.400672	0.688662
AC107031.1	0.678277	-0.194916	0.486502	-0.400648	0.688679
FAM95C	0.440217	-0.192077	0.479606	-0.400489	0.688797
PDZD3	0.188778	-0.192237	0.480012	-0.400484	0.6888
ZNF343	163.145	0.185213	0.462523	0.400439	0.688833	0.942976
AC254562.1	4.40593	-0.2668	0.666354	-0.400388	0.688871	0.942976
AC110285.2	3.91494	-0.261132	0.652263	-0.400348	0.6889	0.942976
FUBP3	391.876	0.0945175	0.236103	0.400322	0.688919	0.942976
CD52	87.6181	-0.188923	0.471975	-0.400283	0.688948	0.942976
CCDC144NL	15.7597	0.245917	0.61447	0.40021	0.689002	0.942976
AC127024.8	44.0114	0.170094	0.425031	0.400192	0.689015	0.942976
TMED7	2192.56	-0.0908268	0.226963	-0.400183	0.689022	0.942976
CEPT1	993.203	0.0880934	0.220244	0.399981	0.689171	0.943071
HERC2P2	1125.18	0.125795	0.314526	0.399951	0.689193	0.943071
LINC01237	2.72077	-0.264932	0.662564	-0.399859	0.68926
CDKL3	20.375	0.180187	0.450773	0.399729	0.689356	0.943178
WDR27	105.658	-0.185656	0.464498	-0.399692	0.689384	0.943178
AC034234.1	0.374295	0.191784	0.479833	0.399688	0.689386
AC106795.2	1.49651	-0.25685	0.642679	-0.399655	0.68941
HSP90AB1	17245.4	-0.126246	0.3159	-0.399638	0.689423	0.943178
CXCR5	42.6586	0.178471	0.446668	0.399561	0.68948	0.943186
RASSF1-AS1	8.98064	-0.256421	0.641905	-0.39947	0.689547	0.943209
TEP1	414.634	-0.114048	0.285595	-0.399335	0.689646	0.943276
AC012236.1	1.20896	-0.223444	0.559602	-0.399291	0.689679
CTSF	0.181353	-0.191833	0.480435	-0.399289	0.68968
AC015912.3	1.9433	0.266702	0.668189	0.399141	0.689789
TRIM60P14	1.56443	0.255954	0.641312	0.399109	0.689813
AC007566.1	36.4894	-0.230864	0.578458	-0.399102	0.689818	0.943351
PPM1B	247.715	0.0926283	0.232105	0.39908	0.689834	0.943351
SNORA84	4.22741	0.255693	0.640804	0.399019	0.689879	0.943351
ZNF821	96.4427	-0.164044	0.411181	-0.398959	0.689924	0.943351
SNRPA1	656.543	-0.157885	0.39584	-0.398862	0.689995	0.943351
AC114267.1	18.4357	-0.174644	0.437872	-0.398847	0.690006	0.943351
RSPH10B2	0.93361	-0.195063	0.48908	-0.398836	0.690014
AC069287.2	1.82604	-0.245677	0.615986	-0.398836	0.690014
AC021237.1	2.0821	0.213051	0.534199	0.398824	0.690023
RNU6-1318P	0.266774	0.191174	0.479606	0.398607	0.690183
AC093866.1	3.36075	-0.259237	0.650387	-0.398588	0.690197	0.943478
MRPS18A	527.092	0.13313	0.334007	0.398583	0.6902	0.943478
AC006435.5	0.228362	0.191148	0.479606	0.398553	0.690222
ASTN1	13.36	0.264556	0.663889	0.398494	0.690266	0.943498
AL121762.2	0.69987	0.194084	0.487152	0.398407	0.69033
AL008628.1	8.98314	0.26224	0.658439	0.398276	0.690427	0.943581
APOM	12.6447	0.239568	0.601514	0.398275	0.690427	0.943581
CFB	58.1358	-0.22775	0.572026	-0.398147	0.690522	0.943618
WARS2-IT1	15.1002	0.191253	0.480414	0.398101	0.690556	0.943618
AC112484.2	1.31774	0.197973	0.497366	0.398043	0.690599
AC104370.1	0.409005	0.193482	0.486162	0.397977	0.690647
RAB28	243.979	-0.122069	0.306742	-0.397954	0.690664	0.943622
FLRT3	9.80595	-0.256519	0.644646	-0.397922	0.690688	0.943622
SEZ6L2	49.6154	0.155504	0.390822	0.39789	0.690711	0.943622
AC068669.1	1.38228	0.254754	0.640439	0.39778	0.690792
WASF3-AS1	1.17476	-0.240632	0.605054	-0.397703	0.690849
RPL23AP11	1.82222	-0.254094	0.638974	-0.397658	0.690882
AP005212.4	1.87342	-0.264128	0.664269	-0.397623	0.690908
AC009133.4	4.46804	0.265262	0.667145	0.397608	0.690919	0.943837
ASTN2	83.9027	-0.156113	0.392731	-0.397508	0.690993	0.943869
RNA5SP201	0.392089	0.190679	0.479761	0.397447	0.691038
CPB2-AS1	79.5308	0.220621	0.55525	0.397336	0.691119	0.943877
PIM3	221.498	-0.17641	0.443989	-0.397329	0.691125	0.943877
AL353807.3	1.41607	0.25622	0.644876	0.397316	0.691134
AL512356.1	1.3907	-0.197886	0.498098	-0.397284	0.691158
TCEAL9	803.781	0.142235	0.358208	0.397073	0.691314	0.943877
AC022395.1	4.18334	0.265018	0.667602	0.39697	0.691389	0.943877
DUSP7	508.128	-0.152138	0.383247	-0.396969	0.69139	0.943877
ELOA-AS1	18.0065	0.231309	0.582843	0.396862	0.691469	0.943877
BEAN1-AS1	2.92939	-0.264155	0.665965	-0.39665	0.691626
FAM66D	4.33999	0.248605	0.626812	0.396618	0.691649	0.943877
TMEM212	84.7648	0.132796	0.334837	0.396599	0.691663	0.943877
ARNTL2	47.0926	-0.251257	0.633534	-0.396596	0.691666	0.943877
ATP1B2	2.31002	0.232392	0.586052	0.396538	0.691708
LINC01697	3.55736	-0.264958	0.668218	-0.396514	0.691726	0.943877
AC016773.1	14.7368	0.191898	0.483993	0.39649	0.691744	0.943877
PEPD	4157.85	-0.132573	0.334423	-0.396422	0.691794	0.943877
TECPR1	412.354	-0.148879	0.375591	-0.396386	0.69182	0.943877
KAT14	267.997	0.107243	0.270553	0.396384	0.691821	0.943877
CRYBG3	379.188	-0.160422	0.40472	-0.396378	0.691826	0.943877
ALOX12P2	1.45132	0.253567	0.639719	0.396372	0.69183
RPL34-AS1	0.921076	0.194774	0.491454	0.396322	0.691868
USP51	33.1152	-0.24977	0.630343	-0.396244	0.691925	0.943877
NELFA	288.009	0.128087	0.323263	0.396231	0.691934	0.943877
AC106791.1	74.5154	-0.131602	0.332288	-0.396047	0.69207	0.943877
C12orf40	2.597	0.256522	0.647725	0.396036	0.692079
BBC3	8.54646	0.238256	0.601619	0.396025	0.692087	0.943877
DUS3L	515.222	0.147134	0.371536	0.396015	0.692094	0.943877
TYK2	1324.51	-0.134242	0.339058	-0.395925	0.69216	0.943877
BTF3	2276.7	0.118933	0.300414	0.395896	0.692182	0.943877
FAM53B	391.292	-0.108182	0.27328	-0.395864	0.692205	0.943877
RNF152	3.84447	0.264552	0.668318	0.395848	0.692217	0.943877
AC007262.2	106.135	0.114904	0.290355	0.395737	0.692299	0.94388
NDUFC1	110.73	0.111323	0.281327	0.395708	0.69232	0.94388
LHFPL1	5.78635	0.251904	0.636883	0.395527	0.692454	0.943993
AC090971.3	1.21534	-0.234782	0.593676	-0.395472	0.692494
CTLA4	0.332892	-0.189652	0.479606	-0.395434	0.692523
XPR1	564.083	-0.110568	0.279618	-0.395425	0.692529	0.944026
SLC25A47	0.193508	0.189638	0.479606	0.395404	0.692545
LINC02105	0.186667	0.189577	0.479606	0.395277	0.692638
IL10RB-DT	75.0867	0.156325	0.395502	0.395258	0.692653	0.944125
TH2LCRR	0.197298	0.189565	0.479606	0.395251	0.692658
EP300-AS1	0.812443	-0.230768	0.584209	-0.395009	0.692837
ZBTB42	19.9869	0.215187	0.544887	0.39492	0.692902	0.944361
AC139792.3	0.82236	0.230188	0.58292	0.394888	0.692926
FAXC	13.6415	0.168119	0.425749	0.394879	0.692932	0.944361
AC008035.1	1.61602	0.253037	0.64097	0.394772	0.693011
AC018730.1	9.85424	0.212917	0.539425	0.394711	0.693056	0.944361
KLC2	76.5992	-0.187328	0.474654	-0.394662	0.693093	0.944361
ASL	498.986	-0.136401	0.345618	-0.394658	0.693095	0.944361
TPGS1	37.1519	-0.21039	0.533227	-0.394561	0.693167	0.944361
SNTG1	0.185336	0.189229	0.479606	0.394551	0.693174
AL513365.2	3.34471	0.26316	0.667016	0.394534	0.693187	0.944361
OSBP	302.907	-0.122528	0.310645	-0.394429	0.693264	0.944361
MAP7D1	101.334	0.164923	0.418156	0.394405	0.693282	0.944361
AL162431.1	0.251833	0.189154	0.479606	0.394395	0.69329
YIPF3	1261.69	-0.0979576	0.248453	-0.39427	0.693382	0.944427
AL049840.6	0.184799	0.189088	0.479606	0.394257	0.693391
RF02039	0.220209	0.189034	0.479606	0.394145	0.693474
AP001020.3	8.07948	0.263303	0.668146	0.394081	0.693521	0.944451
EEF1D	1994.82	0.103275	0.262089	0.394047	0.693547	0.944451
MT1F	0.639405	-0.191093	0.484952	-0.394045	0.693548
PSMF1	1622.46	-0.0984625	0.24988	-0.39404	0.693552	0.944451
ZNHIT6	245.832	-0.100573	0.255311	-0.393923	0.693638	0.944499
RNU6-238P	0.220902	0.188883	0.479606	0.39383	0.693706
AC008105.1	1.62775	0.223694	0.568077	0.393774	0.693748
GRPEL1	789.461	-0.137386	0.349013	-0.393643	0.693845	0.944568
GCNT7	9.82746	0.255117	0.648097	0.39364	0.693847	0.944568
AL080250.1	28.6248	-0.205273	0.52153	-0.393597	0.693879	0.944568
MIOX	2.40526	-0.260768	0.662533	-0.393592	0.693882
AL035446.2	5.02212	-0.245393	0.623491	-0.39358	0.693891	0.944568
ERCC4	153.652	0.165712	0.421116	0.393507	0.693945	0.944571
AC005522.1	0.947426	-0.193825	0.492672	-0.393416	0.694012
MYSM1	493.704	0.106852	0.271644	0.393352	0.69406	0.944658
LINC01856	0.944429	0.246743	0.627329	0.393324	0.69408
AC063960.2	1.31755	0.221049	0.562047	0.393293	0.694103
AL137139.1	13.1484	-0.260892	0.663492	-0.39321	0.694165	0.944723
TMA7	245.873	0.0923535	0.234927	0.393116	0.694233	0.944723
AC044840.1	1.66835	0.241429	0.61416	0.393105	0.694242
SCARF1	354.798	-0.187081	0.475935	-0.393081	0.694259	0.944723
RNU6-101P	0.252413	0.188482	0.479606	0.392995	0.694324
PSMA3	1328.42	0.156244	0.397581	0.392988	0.694329	0.944748
LINC01785	0.248307	0.188468	0.479606	0.392964	0.694346
RNU6-7	0.203586	0.188465	0.479606	0.392958	0.694351
IL11RA	100.647	-0.17733	0.451357	-0.392881	0.694407	0.944774
SMPD2	190.623	0.187314	0.47684	0.392824	0.694449	0.944774
AC021755.2	1.71433	-0.237679	0.605135	-0.39277	0.694489
AL450998.3	11.3869	0.19782	0.503687	0.392744	0.694509	0.944782
RNY1P14	0.218412	0.188332	0.479606	0.392681	0.694555
AL121652.1	5.15003	0.244038	0.62151	0.392653	0.694576	0.944782
FZD3	231.788	-0.185286	0.471934	-0.39261	0.694608	0.944782
AC098851.1	0.78201	-0.241993	0.616424	-0.392575	0.694633
AC093908.1	9.16957	-0.254825	0.649283	-0.392471	0.69471	0.944853
AC092692.1	12.0504	0.259185	0.660531	0.392389	0.694771	0.944866
AC005697.2	0.858194	-0.192721	0.491175	-0.392368	0.694786
TRABD	1098.06	0.136914	0.349048	0.392251	0.694872	0.944935
RF00561	0.413406	0.188159	0.479741	0.392208	0.694904
AL512408.1	2.57062	-0.231381	0.590027	-0.392154	0.694945
GTF3C6	632.366	-0.170829	0.435658	-0.392117	0.694972	0.944967
KIF25-AS1	0.322163	-0.188058	0.479606	-0.39211	0.694977
AC060766.4	6.41861	0.22652	0.577778	0.392054	0.695019	0.944967
RN7SL801P	0.684124	0.207438	0.529235	0.391958	0.695089
AL138899.2	0.93982	0.214758	0.548013	0.391886	0.695143
AC006511.3	2.79792	-0.260441	0.66461	-0.391871	0.695153
C15orf61	29.854	0.174627	0.44566	0.391838	0.695178	0.944967
SNX27	2923.22	-0.0634231	0.161863	-0.391832	0.695182	0.944967
RFC5	439.378	-0.147979	0.377813	-0.391672	0.695301	0.944967
AC136944.1	2.5312	-0.261268	0.667064	-0.391669	0.695303
LINC02576	12.5281	0.234517	0.598823	0.39163	0.695332	0.944967
TMEM64	96.1944	0.130869	0.334181	0.391611	0.695345	0.944967
ADH7	4.49359	0.239646	0.611999	0.391579	0.69537	0.944967
P4HA3	0.340867	0.187817	0.479669	0.391556	0.695387
PKD2L1	17.0322	0.240074	0.613176	0.391526	0.695409	0.944967
ZNF32	248.868	0.142461	0.3639	0.391483	0.69544	0.944967
SIPA1L3	131.192	0.174215	0.445154	0.39136	0.695531	0.944967
STAG3L5P	60.5946	-0.166399	0.42537	-0.391187	0.695659	0.944967
KCTD2	132.245	0.135453	0.346292	0.391152	0.695685	0.944967
INAVA	16.7806	0.200666	0.513028	0.391141	0.695693	0.944967
CHSY1	297.404	0.098431	0.25168	0.391095	0.695727	0.944967
C1orf159	192.613	0.109044	0.278896	0.390987	0.695807	0.944967
MBD2	96.1592	0.190922	0.488355	0.39095	0.695834	0.944967
RXRB	146.54	0.101362	0.259273	0.390949	0.695835	0.944967
FDX1	144.011	0.183987	0.470659	0.390913	0.695861	0.944967
AC012322.1	0.57865	0.18877	0.483066	0.390775	0.695964
UGT2B4	0.986952	-0.191325	0.489622	-0.390761	0.695974
S100A5	1.29414	-0.237503	0.6079	-0.390695	0.696023
CIAO1	1466.6	0.0836858	0.214201	0.390689	0.696027	0.945124
LINC01594	0.24263	0.187343	0.479606	0.390619	0.696079
AL008718.3	0.621551	0.202471	0.518336	0.390618	0.69608
AC116424.1	0.242549	0.187327	0.479606	0.390585	0.696104
FKBPL	64.983	0.180028	0.461041	0.390482	0.69618	0.945158
TMEM213	5.45278	0.25123	0.64339	0.390478	0.696183	0.945158
KLHL3	22.3027	0.248788	0.637184	0.390449	0.696205	0.945158
AP003392.4	15.4578	0.260121	0.666505	0.390276	0.696332	0.945262
RNU4ATAC12P	0.623638	-0.187193	0.479925	-0.390046	0.696502
AC004832.5	3.82094	0.257233	0.659514	0.390034	0.696511	0.945351
CFC1	0.927812	0.21311	0.546404	0.390022	0.69652
C2orf91	19.3281	0.212383	0.544555	0.390011	0.696528	0.945351
KIRREL2	1.59449	0.194742	0.499393	0.389958	0.696567
MYO1F	2031.4	-0.120154	0.308133	-0.38994	0.696581	0.945351
AC138907.7	0.445969	0.187058	0.479724	0.389928	0.69659
AC010333.2	1.93725	0.259995	0.666778	0.389928	0.69659
AC010542.4	3.20802	0.25916	0.66466	0.389913	0.696601	0.945351
NHLRC2	551.597	-0.13405	0.343966	-0.389719	0.696744	0.945476
XIST	0.775578	0.187824	0.481998	0.389679	0.696774
HMGN2P28	0.566048	-0.217852	0.559211	-0.389569	0.696855
SATB2-AS1	2.5477	0.226801	0.582188	0.389567	0.696857
AC084117.1	0.448153	0.186837	0.479729	0.389463	0.696934
DDX50	402.667	0.0769414	0.197559	0.389461	0.696935	0.945666
AC104819.3	0.810308	0.22685	0.582492	0.389447	0.696945
AC090844.3	0.893614	-0.228348	0.586423	-0.389391	0.696987
AC233992.3	0.628713	0.201955	0.518678	0.389365	0.697006
AC008397.2	1.65486	-0.194622	0.499911	-0.389313	0.697044
DPH5	211.705	0.159266	0.409111	0.389297	0.697056	0.945762
AC105105.1	1.90243	-0.202924	0.521374	-0.389209	0.697121
PPP4R2	218.907	0.125143	0.32156	0.389174	0.697147	0.945805
SPPL3	201.585	-0.137243	0.352704	-0.389116	0.69719	0.945805
AC009831.3	1.28381	0.236456	0.607689	0.389107	0.697197
MEX3D	0.201984	0.18657	0.479606	0.389007	0.697271
NCAPG2	906.938	-0.1463	0.376128	-0.388964	0.697303	0.945849
SNRPG	200.025	0.138415	0.355882	0.388935	0.697324	0.945849
ADRB3	0.228338	-0.186528	0.479606	-0.38892	0.697335
DNAH2	1.2477	0.243351	0.625784	0.388874	0.697369
AC079305.1	0.430959	0.186544	0.479729	0.388852	0.697385
SLC25A17	317.082	-0.146223	0.376091	-0.388797	0.697426	0.945897
PGAP2	405.108	0.0915758	0.235594	0.388701	0.697497	0.945897
AC090358.1	3.20236	-0.259737	0.668369	-0.388613	0.697562	0.945897
SOS1	348.056	-0.174674	0.449497	-0.388599	0.697573	0.945897
AC104365.2	0.441986	0.186424	0.479736	0.388597	0.697574
ACTBP13	0.667546	0.18893	0.486271	0.388528	0.697625
DDX11L1	5.56171	0.24712	0.636078	0.388506	0.697641	0.945897
LINC01561	1.44524	0.193695	0.498577	0.388495	0.69765
RF00414	0.187238	0.186309	0.479606	0.388462	0.697674
TAF2	566.94	-0.129387	0.333099	-0.388435	0.697694	0.945897
GTF3AP2	0.447908	0.186314	0.479731	0.388371	0.697741
AMD1P4	0.415788	0.189117	0.486951	0.38837	0.697742
RPS17P13	1.27216	-0.233566	0.601436	-0.388347	0.697759
AC100778.2	1.44646	-0.221654	0.570805	-0.388319	0.69778
AC079921.2	0.394412	0.186249	0.479716	0.388248	0.697833
AC022173.1	0.456612	0.186231	0.479732	0.388198	0.697869
AC007954.1	1.16598	-0.232634	0.599278	-0.388191	0.697875
PEX11A	92.6123	0.193642	0.498847	0.388179	0.697884	0.945897
AC020915.3	29.8475	-0.214978	0.553817	-0.388175	0.697886	0.945897
AC090970.2	3.01481	-0.25421	0.654885	-0.388174	0.697887
AL158212.4	7.23857	-0.259451	0.668394	-0.388172	0.697889	0.945897
RNA5SP301	0.217089	0.186168	0.479606	0.388169	0.697891
AC112229.4	28.0793	0.257583	0.663623	0.388147	0.697907	0.945897
AC092053.3	10.9136	0.258131	0.66506	0.388132	0.697919	0.945897
SLC5A11	0.440013	0.186132	0.479734	0.38799	0.698023
ASB3	405.271	-0.0956711	0.246603	-0.387956	0.698049	0.945936
EEF1A1P3	44.9083	0.221843	0.571826	0.387955	0.69805	0.945936
AL035551.1	0.412335	0.186095	0.479727	0.387919	0.698076
AC022726.1	0.454175	0.186093	0.479732	0.387911	0.698082
ADGRF4	0.23342	0.186017	0.479606	0.387855	0.698123
AC022417.1	0.399229	0.186048	0.479726	0.387822	0.698148
SRSF11	1907.99	0.0687898	0.177383	0.387804	0.698161	0.946019
PAPPA	0.599787	0.187612	0.483811	0.38778	0.698179
MESP1	1.47485	-0.218465	0.563403	-0.38776	0.698194
SLC9A2	0.45299	0.186004	0.47973	0.387726	0.698219
AL355481.1	0.456604	0.186001	0.479731	0.387721	0.698223
AC008738.7	6.35091	0.258781	0.667451	0.387715	0.698227	0.946039
AL139039.1	0.44404	0.185966	0.479732	0.387647	0.698277
ANO7L1	7.73057	-0.249399	0.643367	-0.387647	0.698278	0.946039
AC087481.2	0.433298	0.185932	0.479733	0.387575	0.698331
ADIPOQ	0.409546	0.185929	0.47973	0.38757	0.698334
AC107463.1	0.411033	0.185922	0.479725	0.38756	0.698342
LINC01297	0.443291	0.185913	0.479731	0.387537	0.698359
RNA5SP498	0.206259	0.185851	0.479606	0.387507	0.698381
RDM1P4	0.206257	0.18585	0.479606	0.387506	0.698382
AC099811.5	1.64061	0.235977	0.608966	0.387505	0.698382
AC103810.7	0.235257	0.185842	0.479606	0.387488	0.698395
AC138932.2	2.41997	-0.23907	0.617012	-0.387464	0.698413
AL109923.1	0.459816	0.185869	0.479733	0.387442	0.698429
AL449212.1	0.461056	0.185866	0.479735	0.387435	0.698434
AC091893.2	0.409424	0.188094	0.485507	0.387418	0.698447
SIGLEC10	467.249	-0.180607	0.466197	-0.387404	0.698457	0.946039
AL592486.1	0.426295	0.18581	0.47973	0.387323	0.698517
AC008588.1	0.459374	0.185808	0.479733	0.387316	0.698522
RNA5SP363	0.233377	0.185755	0.479606	0.387308	0.698528
LINC02405	0.443105	0.185788	0.47973	0.387277	0.698551
ZNF497	68.8782	0.209547	0.541207	0.387185	0.698619	0.946039
AL138733.1	0.414011	0.185725	0.479726	0.387148	0.698647
PDXP	54.8957	-0.193298	0.499314	-0.387127	0.698662	0.946039
AC139099.2	1.6708	-0.246691	0.637449	-0.386997	0.698759
CEP85	486.235	0.114055	0.294738	0.38697	0.698778	0.946039
GSKIP	483.316	-0.108118	0.279437	-0.386915	0.698819	0.946039
AL110504.1	0.378427	0.185602	0.479723	0.386893	0.698835
PBX2	100.579	-0.146038	0.377523	-0.386833	0.69888	0.946039
TTC32	73.943	-0.190112	0.491487	-0.386809	0.698897	0.946039
AC067751.1	0.379513	0.18556	0.479722	0.386807	0.698899
AC087854.1	214.5	0.1377	0.356025	0.386771	0.698925	0.946039
CYP2J2	0.659157	0.232982	0.602467	0.386713	0.698969
HCN3	51.0781	0.189001	0.488752	0.386701	0.698977	0.946039
PPIL3	328.751	-0.141501	0.365925	-0.386695	0.698982	0.946039
GAPDHP39	0.395461	0.185488	0.479728	0.386652	0.699014
AC087439.1	0.929529	-0.212474	0.549537	-0.386642	0.699021
CDK9	292.377	0.147165	0.380658	0.386606	0.699048	0.946039
NPIPB3	967.628	0.116835	0.302224	0.386585	0.699063	0.946039
AC211429.1	0.395034	0.185435	0.479713	0.386554	0.699087
AL512506.2	4.2365	0.24913	0.644493	0.386551	0.699088	0.946039
TAMM41	189.604	-0.141292	0.365528	-0.386543	0.699095	0.946039
MIR5000	0.171265	0.185388	0.479606	0.386543	0.699095
AC074143.1	29.9402	-0.162118	0.419452	-0.386499	0.699127	0.946039
CCDC187	0.146555	0.185631	0.480305	0.386486	0.699137
CLDN14	0.286068	-0.185344	0.479606	-0.386452	0.699162
ALDOA	25378.1	0.106318	0.275115	0.38645	0.699163	0.946039
AMACR	252.244	-0.126029	0.326123	-0.386448	0.699165	0.946039
ARHGAP4	3653.95	-0.0891694	0.23077	-0.386399	0.699201	0.946039
AFG3L1P	262.142	0.127311	0.329536	0.386335	0.699248	0.946039
AC112722.1	0.394209	0.185306	0.479719	0.386279	0.69929
KLC4	223.207	-0.157311	0.407261	-0.386266	0.6993	0.946039
RNU6-288P	0.204897	0.185224	0.479606	0.386202	0.699347
OR7E25P	4.92559	0.232307	0.601598	0.38615	0.699385	0.946039
AC034238.2	0.422941	0.185242	0.479725	0.386143	0.699391
AL604028.2	15.4888	0.216453	0.560562	0.386135	0.699397	0.946039
AP001542.1	0.410278	0.1852	0.479728	0.386053	0.699458
SLC8A3	0.233726	-0.185153	0.479606	-0.386052	0.699458
AL445242.1	0.393995	0.185176	0.47971	0.386016	0.699484
AP000350.7	6.75701	-0.25296	0.655324	-0.386007	0.699492	0.946099
AC022517.1	0.231699	0.1851	0.479606	0.385943	0.699539
AC006115.2	2.14421	0.255537	0.662121	0.385937	0.699543
AC034198.2	0.231564	0.185072	0.479606	0.385884	0.699583
AC023034.1	1.26906	-0.215869	0.55943	-0.385873	0.69959
AC105052.5	3.85923	-0.247113	0.640458	-0.385838	0.699617	0.946199
AL355483.1	0.39304	0.185095	0.479728	0.385834	0.69962
SNORA70B	0.358331	0.185002	0.479606	0.385738	0.69969
AL162386.2	0.428135	0.185019	0.479727	0.385676	0.699736
AC145285.3	0.231001	0.184954	0.479606	0.385637	0.699766
AIG1P1	0.202472	0.184949	0.479606	0.385627	0.699773
H2AFZP2	0.399408	0.184988	0.479725	0.385612	0.699784
AL031283.3	0.230923	0.184937	0.479606	0.385603	0.699791
AC011444.4	0.230833	0.184918	0.479606	0.385563	0.69982
AC139713.1	0.38177	0.184954	0.479724	0.385542	0.699836
TTC36	0.169565	0.184903	0.479606	0.385531	0.699844
AC010761.1	31.6759	0.223919	0.580876	0.385486	0.699878	0.94633
ABCC5-AS1	0.420851	0.184925	0.479723	0.385482	0.69988
GBGT1	320.13	-0.103783	0.269253	-0.385448	0.699905	0.94633
DDX39B	1763.57	-0.100995	0.262059	-0.385389	0.699949	0.94633
NIFKP6	0.234146	0.184828	0.479606	0.385375	0.69996
AC010761.5	0.398152	0.184873	0.479723	0.385375	0.69996
AC108688.1	2.16276	0.239208	0.620793	0.385326	0.699996
RPS12P16	0.230249	0.184795	0.479606	0.385306	0.700011
ITPRIP-AS1	6.71854	-0.257321	0.667873	-0.385284	0.700027	0.94633
NUDT19P4	0.230187	0.184782	0.479606	0.385279	0.700031
NOMO2	623.634	0.118073	0.306465	0.385275	0.700034	0.94633
AC092329.1	0.390604	0.184825	0.479724	0.385273	0.700035
AC004943.1	16.3833	-0.190743	0.495089	-0.385269	0.700038	0.94633
INTS6L-AS1	0.230163	0.184777	0.479606	0.385268	0.700039
AL358178.1	0.230158	0.184776	0.479606	0.385266	0.70004
AC253536.3	0.230142	0.184772	0.479606	0.385259	0.700046
AC090617.1	0.230107	0.184765	0.479606	0.385244	0.700057
AC091393.1	0.230093	0.184762	0.479606	0.385237	0.700062
GHR	1.30299	-0.191785	0.497841	-0.385232	0.700065
OR1A1	39.8143	0.1376	0.357193	0.385227	0.700069	0.94633
AC011374.2	0.230054	0.184754	0.479606	0.38522	0.700074
AC012100.2	0.229965	0.184735	0.479606	0.385181	0.700104
AC027644.2	2.15467	-0.250051	0.649219	-0.385156	0.700122
RPL31P2	0.408027	0.18476	0.479725	0.385137	0.700136
NCCRP1	0.600233	-0.216834	0.563009	-0.385135	0.700137
RPS3AP47	0.229858	0.184712	0.479606	0.385134	0.700138
AC097468.4	0.91023	-0.210574	0.546762	-0.385129	0.700142
AC005104.2	0.229841	0.184709	0.479606	0.385126	0.700144
AL353807.4	0.2298	0.1847	0.479606	0.385108	0.700157
C7orf65	0.395925	0.186222	0.48359	0.385082	0.700176
AL121576.1	0.229741	0.184687	0.479606	0.385082	0.700177
AP001010.1	0.230557	0.184669	0.479606	0.385044	0.700205
DNAH7	4.11302	-0.255627	0.663916	-0.385029	0.700216	0.946447
AL590783.1	0.229594	0.184656	0.479606	0.385017	0.700225
RPS26P3	0.229531	0.184643	0.479606	0.384989	0.700245
NOSIP	436.313	0.118876	0.30879	0.384973	0.700258	0.946447
AL445187.1	0.229474	0.184631	0.479606	0.384964	0.700264
AC010653.1	0.233191	0.184629	0.479606	0.38496	0.700267
NPIPA2	0.202397	0.184627	0.479606	0.384956	0.70027
LDHAP4	1.28134	-0.197053	0.5119	-0.384945	0.700278
AC106739.1	0.23312	0.184614	0.479606	0.384929	0.70029
MAPRE1P1	0.229393	0.184614	0.479606	0.384928	0.700291
RPS10P5	0.405463	0.184643	0.479724	0.384895	0.700315
AL121890.4	0.229288	0.184592	0.479606	0.384882	0.700325
UBE2Q2P6	0.389186	0.184633	0.479722	0.384874	0.700331
RPL10AP1	0.229249	0.184583	0.479606	0.384865	0.700338
AC062037.1	0.200918	0.184574	0.479606	0.384846	0.700352
AC016743.1	0.229175	0.184568	0.479606	0.384832	0.700362
AL359979.2	0.22917	0.184566	0.479606	0.384829	0.700364
AC011468.3	0.229151	0.184562	0.479606	0.384821	0.70037
BMS1P13	0.229142	0.18456	0.479606	0.384817	0.700373
OTX1	0.360766	0.184557	0.479606	0.384809	0.700379
DIPK1A	23.8996	0.208009	0.540558	0.384803	0.700383	0.946467
SLC25A16	155.686	-0.14696	0.381918	-0.384794	0.70039	0.946467
AL450468.1	0.232755	0.184538	0.479606	0.38477	0.700408
AC091946.2	0.229025	0.184536	0.479606	0.384766	0.700411
EID2	6.87327	0.249399	0.648216	0.384746	0.700425	0.946467
AC007497.1	0.230248	0.184523	0.479606	0.384738	0.700431
AC009236.1	0.230199	0.184498	0.479606	0.384686	0.70047
SETP17	0.228793	0.184486	0.479606	0.384663	0.700487
AC016735.1	0.228785	0.184485	0.479606	0.384659	0.70049
KRT8P45	0.228782	0.184484	0.479606	0.384658	0.700491
RN7SKP248	0.198521	0.184475	0.479606	0.384639	0.700505
TAF6L	39.8999	0.244775	0.636397	0.384626	0.700515	0.946519
AC010201.3	0.228695	0.184465	0.479606	0.384619	0.70052
AC096861.2	0.232361	0.184456	0.479606	0.384599	0.700535
AC019171.1	0.228605	0.184446	0.479606	0.384579	0.700549
AC078795.1	44.9782	0.224459	0.583688	0.384553	0.700568	0.946523
AL022069.2	0.23004	0.184421	0.479606	0.384527	0.700588
AC135895.1	0.232165	0.184415	0.479606	0.384513	0.700598
AC015802.5	0.229999	0.184404	0.479606	0.384491	0.700614
AC096996.3	0.228402	0.184403	0.479606	0.384489	0.700616
AC009560.2	0.228381	0.184399	0.479606	0.38448	0.700623
RPL18AP15	0.228372	0.184397	0.479606	0.384476	0.700626
AC009052.1	0.228336	0.184389	0.479606	0.38446	0.700638
AP004609.1	0.228305	0.184382	0.479606	0.384446	0.700648
LINC01920	0.228292	0.18438	0.479606	0.38444	0.700652
ZNF835	0.228289	0.184379	0.479606	0.384439	0.700653
AC009135.2	0.229942	0.184375	0.479606	0.38443	0.70066
BOLA2P3	0.23195	0.18437	0.479606	0.384419	0.700668
CEP250	680.492	-0.111273	0.289462	-0.384414	0.700671	0.946593
NDUFAF4P3	0.228212	0.184363	0.479606	0.384405	0.700678
AC099522.2	0.229897	0.184355	0.479606	0.384389	0.70069
AC000082.1	0.228165	0.184353	0.479606	0.384384	0.700694
KATNBL1P6	0.229857	0.184335	0.479606	0.384346	0.700722
AC010886.1	0.231777	0.184333	0.479606	0.384343	0.700724
AC025034.2	0.23176	0.18433	0.479606	0.384336	0.700729
AL450322.2	0.8072	-0.237008	0.616674	-0.384334	0.700731
TM4SF20	0.228021	0.184322	0.479606	0.38432	0.700742
AC005828.2	0.231711	0.184319	0.479606	0.384314	0.700745
RN7SKP160	0.214749	0.184318	0.479606	0.384312	0.700748
GGA2	1749.54	0.0896467	0.233272	0.384302	0.700755	0.946637
RN7SL560P	0.201072	0.184308	0.479606	0.38429	0.700763
AC008543.5	0.227952	0.184307	0.479606	0.384289	0.700764
AC009137.1	0.167501	0.184307	0.479606	0.384289	0.700764
AC020718.1	0.227952	0.184307	0.479606	0.384289	0.700764
AC021233.1	0.227952	0.184307	0.479606	0.384289	0.700764
AC023232.1	0.20107	0.184307	0.479606	0.384289	0.700764
AC023644.1	0.167501	0.184307	0.479606	0.384289	0.700764
AC025031.1	0.167501	0.184307	0.479606	0.384289	0.700764
AC026736.1	0.167501	0.184307	0.479606	0.384289	0.700764
AC053481.3	0.227952	0.184307	0.479606	0.384289	0.700764
AC074085.2	0.20107	0.184307	0.479606	0.384289	0.700764
AC091980.1	0.199818	0.184307	0.479606	0.384289	0.700764
AC092490.2	0.231653	0.184307	0.479606	0.384289	0.700764
AC243547.3	0.227952	0.184307	0.479606	0.384289	0.700764
AIMP1P2	0.167501	0.184307	0.479606	0.384289	0.700764
AL133482.1	0.199818	0.184307	0.479606	0.384289	0.700764
AL158013.1	0.227952	0.184307	0.479606	0.384289	0.700764
AL158077.2	0.167501	0.184307	0.479606	0.384289	0.700764
AL592078.1	0.227952	0.184307	0.479606	0.384289	0.700764
AL596325.1	0.227952	0.184307	0.479606	0.384289	0.700764
AL645608.5	0.20107	0.184307	0.479606	0.384289	0.700764
AL672291.1	0.231653	0.184307	0.479606	0.384289	0.700764
GAPDHP45	0.167501	0.184307	0.479606	0.384289	0.700764
GEMIN2P1	0.199818	0.184307	0.479606	0.384289	0.700764
GYG1P1	0.167501	0.184307	0.479606	0.384289	0.700764
MAGI2-AS2	0.167501	0.184307	0.479606	0.384289	0.700764
MTCO2P23	0.227952	0.184307	0.479606	0.384289	0.700764
NOL4L-DT	0.227952	0.184307	0.479606	0.384289	0.700764
PABPC1P5	0.231653	0.184307	0.479606	0.384289	0.700764
PHF5CP	0.167501	0.184307	0.479606	0.384289	0.700764
QRSL1P2	0.231653	0.184307	0.479606	0.384289	0.700764
RN7SKP83	0.167501	0.184307	0.479606	0.384289	0.700764
RN7SL774P	0.20107	0.184307	0.479606	0.384289	0.700764
RN7SL837P	0.231653	0.184307	0.479606	0.384289	0.700764
RNA5SP33	0.20107	0.184307	0.479606	0.384289	0.700764
RNA5SP68	0.167501	0.184307	0.479606	0.384289	0.700764
RNU105C	0.231653	0.184307	0.479606	0.384289	0.700764
RNU5A-6P	0.231653	0.184307	0.479606	0.384289	0.700764
RNU6-1048P	0.19791	0.184307	0.479606	0.384289	0.700764
RNU6-1062P	0.227952	0.184307	0.479606	0.384289	0.700764
RNU6-942P	0.231653	0.184307	0.479606	0.384289	0.700764
RPL12P6	0.198478	0.184307	0.479606	0.384289	0.700764
RPL21P88	0.231653	0.184307	0.479606	0.384289	0.700764
RPL23AP68	0.227952	0.184307	0.479606	0.384289	0.700764
RPLP1P13	0.199818	0.184307	0.479606	0.384289	0.700764
RPSAP38	0.167501	0.184307	0.479606	0.384289	0.700764
ZPBP2	0.20107	0.184307	0.479606	0.384289	0.700764
HNRNPA1P67	0.20107	0.184307	0.479606	0.384289	0.700764
MIR6133	0.20107	0.184307	0.479606	0.384289	0.700764
RNU6-969P	0.20107	0.184307	0.479606	0.384289	0.700764
RPL17P44	0.20107	0.184307	0.479606	0.384289	0.700764
XCL1	0.231642	0.184305	0.479606	0.384284	0.700768
OR7E53P	0.231642	0.184305	0.479606	0.384284	0.700768
AC015911.11	0.199804	0.184304	0.479606	0.384282	0.70077
AC084757.4	1.54647	0.221132	0.575464	0.384267	0.700781
LINC02068	0.201024	0.184296	0.479606	0.384266	0.700781
AL359265.1	0.227887	0.184293	0.479606	0.38426	0.700786
AC027612.5	0.231579	0.184292	0.479606	0.384256	0.700788
C18orf12	0.227867	0.184289	0.479606	0.384251	0.700792
AC011477.6	0.231562	0.184288	0.479606	0.384249	0.700794
AC007656.3	0.214491	0.184288	0.479606	0.384249	0.700794
AK4P4	0.214681	0.184287	0.479606	0.384246	0.700796
AL953897.1	0.227848	0.184285	0.479606	0.384243	0.700798
AL161798.1	0.200975	0.184284	0.479606	0.384241	0.7008
AC092819.3	0.231538	0.184283	0.479606	0.384239	0.700802
AL031719.2	0.231489	0.184273	0.479606	0.384217	0.700817
ZNF317	615.713	0.0914735	0.238086	0.384204	0.700828	0.946667
AC009121.1	0.231443	0.184263	0.479606	0.384197	0.700832
AC136469.1	0.23144	0.184262	0.479606	0.384196	0.700833
AL583834.1	0.229689	0.184256	0.479606	0.384183	0.700843
AC025164.2	0.199584	0.184254	0.479606	0.384178	0.700846
AC015911.5	0.199574	0.184248	0.479606	0.384165	0.700856
ZFP91-CNTF	0.23136	0.184246	0.479606	0.384161	0.700859
AC007610.2	0.227659	0.184245	0.479606	0.384159	0.700861
AL356320.2	0.828623	-0.188477	0.490623	-0.384159	0.700861
CICP6	0.200783	0.184238	0.479606	0.384144	0.700872
CLIC1P1	0.21574	0.184237	0.479606	0.384143	0.700873
SNORD13D	0.231287	0.18423	0.479606	0.384129	0.700883
AC104237.2	0.231284	0.18423	0.479606	0.384127	0.700884
AL355474.1	0.231282	0.184229	0.479606	0.384127	0.700885
AC013410.1	0.231282	0.184229	0.479606	0.384126	0.700885
KRT28	0.167232	0.184229	0.479606	0.384125	0.700885
AC015921.1	0.215597	0.184223	0.479606	0.384113	0.700895
AC011330.3	0.199464	0.184221	0.479606	0.384109	0.700897
DENND6A-DT	0.19765	0.184217	0.479606	0.3841	0.700904
AC005104.3	0.231216	0.184215	0.479606	0.384098	0.700906
AC112229.3	0.200681	0.184213	0.479606	0.384093	0.70091
AC104411.1	0.231191	0.18421	0.479606	0.384087	0.700914
AC246793.1	0.200668	0.18421	0.479606	0.384086	0.700915
AL451062.1	0.199974	0.184209	0.479606	0.384083	0.700917
AC008429.2	0.231182	0.184208	0.479606	0.384083	0.700917
KRT73-AS1	0.167151	0.184205	0.479606	0.384077	0.700922
AL358334.4	0.199397	0.184204	0.479606	0.384075	0.700923
AL391987.2	0.231148	0.184201	0.479606	0.384068	0.700928
HSP90AB7P	0.167134	0.1842	0.479606	0.384066	0.700929
GALR3	0.231142	0.1842	0.479606	0.384065	0.70093
AC024937.2	0.215588	0.184199	0.479606	0.384063	0.700931
RN7SL470P	0.200621	0.184198	0.479606	0.384062	0.700932
AC025423.5	0.197842	0.184195	0.479606	0.384055	0.700937
RNU4-50P	0.20059	0.184191	0.479606	0.384047	0.700944
CDC37L1-DT	1.11259	-0.212772	0.554037	-0.384039	0.70095
MAGI1-IT1	0.197599	0.184181	0.479606	0.384026	0.700959
AC096586.1	0.23105	0.18418	0.479606	0.384025	0.70096
AC109361.1	0.167065	0.18418	0.479606	0.384024	0.70096
AC015911.10	0.183498	0.18418	0.479606	0.384024	0.70096
AC008609.1	0.197567	0.184166	0.479606	0.383996	0.700982
AC091180.4	0.200488	0.184166	0.479606	0.383995	0.700982
AL133279.1	0.230983	0.184166	0.479606	0.383995	0.700982
EEF1GP7	0.23097	0.184164	0.479606	0.38399	0.700986
AC008966.2	0.230965	0.184163	0.479606	0.383988	0.700988
HSF1	827.54	-0.138106	0.359694	-0.383954	0.701013	0.946829
MTND1P5	0.166927	0.18414	0.479606	0.383941	0.701023
SPRN	0.166915	0.184137	0.479606	0.383933	0.701028
NCOA4P3	0.200358	0.184135	0.479606	0.383929	0.701031
AC021739.1	0.199097	0.184131	0.479606	0.383922	0.701036
AC008434.1	0.229416	0.184127	0.479606	0.383912	0.701043
DPRXP6	0.23078	0.184124	0.479606	0.383906	0.701048
CLPTM1	969.195	-0.157345	0.409855	-0.383904	0.70105	0.946829
HNRNPA1P71	0.213658	0.184121	0.479606	0.383901	0.701052
AL451164.2	0.199048	0.184119	0.479606	0.383897	0.701054
IMPDH1P6	0.200291	0.184118	0.479606	0.383895	0.701056
AL133313.1	0.166834	0.184113	0.479606	0.383884	0.701064
OR11A1	0.199311	0.184113	0.479606	0.383884	0.701064
AL357513.1	0.198979	0.184102	0.479606	0.383862	0.701081
RCC2P6	0.200204	0.184097	0.479606	0.383851	0.701089
NPM1P39	0.213628	0.184096	0.479606	0.383848	0.701091
AC126564.1	0.19894	0.184093	0.479606	0.383842	0.701095
OLFM5P	0.20017	0.184089	0.479606	0.383834	0.701101
AC015802.1	0.1989	0.184083	0.479606	0.383822	0.701111
HIGD1AP17	0.200127	0.184079	0.479606	0.383812	0.701118
AC097636.2	0.183883	0.184062	0.479606	0.383777	0.701144
AC026954.1	0.200038	0.184057	0.479606	0.383767	0.701151
HERC2P7	0.230452	0.184054	0.479606	0.383762	0.701155
CT45A11P	0.166628	0.184053	0.479606	0.383759	0.701157
AC012184.4	0.199296	0.184049	0.479606	0.383751	0.701163
AC103810.8	0.199999	0.184047	0.479606	0.383747	0.701166
FUNDC2P2	0.215268	0.184035	0.479606	0.383722	0.701184
AC010624.1	0.215247	0.184034	0.479606	0.383719	0.701187
RN7SL525P	0.213515	0.184028	0.479606	0.383708	0.701195
AC129803.1	0.16648	0.18401	0.479606	0.383669	0.701224
AP000962.3	0.197791	0.184003	0.479606	0.383655	0.701234
KRT6C	0.199876	0.183997	0.479606	0.383642	0.701244
HSPB2-C11orf52	0.198538	0.183994	0.479606	0.383637	0.701248
AC117409.1	0.215788	0.18399	0.479606	0.383627	0.701255
TUBA3E	0.198518	0.18399	0.479606	0.383627	0.701255
AC011228.2	0.199746	0.183986	0.479606	0.383619	0.701261
AC092473.2	0.215881	0.183983	0.479606	0.383613	0.701266
OR2C1	0.199722	0.18398	0.479606	0.383607	0.70127
RPS15AP18	0.197811	0.183973	0.479606	0.383593	0.70128
AC004951.3	1.47467	-0.21942	0.572024	-0.383585	0.701286
AC074131.1	0.215807	0.183969	0.479606	0.383585	0.701286
SOCS5P4	0.166334	0.183967	0.479606	0.38358	0.70129
AC123912.2	0.183724	0.183965	0.479606	0.383575	0.701293
AP003064.1	0.230026	0.183964	0.479606	0.383574	0.701294
LINC01016	1.09903	-0.249727	0.651062	-0.383569	0.701298
AC103955.1	27.9605	-0.175624	0.457891	-0.383551	0.701311	0.947114
AC011773.4	0.215717	0.183952	0.479606	0.383549	0.701313
AC007406.1	0.22995	0.183948	0.479606	0.383541	0.701319
ANKRD63	0.166268	0.183948	0.479606	0.383539	0.70132
RPS29P19	0.215023	0.183946	0.479606	0.383537	0.701322
MTCO2P5	0.166258	0.183945	0.479606	0.383533	0.701324
BX295541.1	0.199575	0.183944	0.479606	0.383532	0.701325
AC007016.1	0.198324	0.183942	0.479606	0.383528	0.701329
RNU6-245P	0.199538	0.183935	0.479606	0.383514	0.701339
AL359880.1	0.213927	0.183935	0.479606	0.383513	0.70134
AC004233.3	0.197772	0.183933	0.479606	0.383508	0.701343
MIR5689HG	0.198266	0.183928	0.479606	0.383498	0.701351
AC006581.1	0.199434	0.18391	0.479606	0.383461	0.701378
CRIM1-DT	0.398013	0.183951	0.479716	0.383458	0.70138
SNX29P1	0.213844	0.183908	0.479606	0.383458	0.701381
TMPRSS11CP	0.199417	0.183906	0.479606	0.383452	0.701385
AL627389.1	0.199407	0.183903	0.479606	0.383447	0.701389
URAD	0.197331	0.183889	0.479606	0.383417	0.701411
Z82244.1	0.197378	0.183884	0.479606	0.383407	0.701418
RN7SL155P	0.198069	0.183879	0.479606	0.383397	0.701425
AC114781.1	0.199286	0.183874	0.479606	0.383385	0.701434
AC005972.2	0.199235	0.183861	0.479606	0.383359	0.701453
AL513317.1	0.183549	0.183857	0.479606	0.383351	0.70146
AC099796.3	0.198976	0.183853	0.479606	0.383342	0.701466
PTTG2	0.165935	0.18385	0.479606	0.383336	0.701471
AC147651.4	31.2642	-0.162422	0.423708	-0.383335	0.701471	0.947261
GAPDHP59	0.199136	0.183837	0.479606	0.383309	0.701491
RN7SL233P	0.214935	0.183833	0.479606	0.3833	0.701497
RPL23AP95	0.199065	0.18382	0.479606	0.383273	0.701518
RPL10AP6	0.213147	0.183808	0.479606	0.383249	0.701535
AC022080.1	0.198988	0.183801	0.479606	0.383233	0.701547
FTH1P7	0.407347	0.186488	0.486624	0.383229	0.70155
SCARNA10	0.197703	0.183789	0.479606	0.38321	0.701564
AL132765.1	0.979883	-0.189061	0.493367	-0.383206	0.701567
AC110769.2	3.5783	-0.243763	0.636124	-0.3832	0.701571	0.947269
SCARNA20	0.198921	0.183785	0.479606	0.383199	0.701572
AL356652.1	0.198866	0.183771	0.479606	0.383171	0.701593
AC103853.1	0.165646	0.183765	0.479606	0.383159	0.701602
RNU4-41P	0.19882	0.18376	0.479606	0.383148	0.70161
AC087633.1	0.183388	0.183756	0.479606	0.38314	0.701616
AC026954.3	0.229042	0.183756	0.479606	0.38314	0.701616
RPL36AP35	0.198798	0.183754	0.479606	0.383137	0.701618
RNU1-73P	0.225365	0.183752	0.479606	0.383131	0.701622
BX679664.1	0.165597	0.183751	0.479606	0.383129	0.701624
UBD	0.165572	0.183744	0.479606	0.383114	0.701635
C4orf36	1.02984	-0.238855	0.623465	-0.383109	0.701639
HNRNPKP5	0.165553	0.183738	0.479606	0.383102	0.701644
AC005730.2	0.165536	0.183733	0.479606	0.383092	0.701652
AC234644.1	0.198709	0.183733	0.479606	0.383091	0.701652
RYK	288.115	-0.172467	0.450212	-0.383081	0.70166	0.947269
AL139340.1	0.165508	0.183725	0.479606	0.383075	0.701664
LINC01341	12.0785	-0.250172	0.653081	-0.383064	0.701673	0.947269
RF02190	0.198642	0.183716	0.479606	0.383057	0.701678
OR4F29	0.182695	0.183712	0.479606	0.383047	0.701685
AP000553.9	0.165424	0.1837	0.479606	0.383023	0.701703
AC117498.1	0.198573	0.183699	0.479606	0.383022	0.701704
AC104423.1	0.197322	0.183696	0.479606	0.383014	0.70171
AC002563.1	0.197294	0.183689	0.479606	0.382999	0.70172
AC024940.4	0.198524	0.183687	0.479606	0.382996	0.701722
UBBP1	0.215315	0.183684	0.479606	0.382989	0.701728
IL20RB-AS1	0.165364	0.183682	0.479606	0.382986	0.70173
AC091607.2	70.5158	0.13718	0.358201	0.382971	0.701742	0.947269
ABCC10	578.723	0.0956991	0.249895	0.382957	0.701752	0.947269
HNRNPA1P4	0.214611	0.183667	0.479606	0.382954	0.701754
RN7SL362P	0.198379	0.183652	0.479606	0.382922	0.701777
AL158835.2	0.198372	0.18365	0.479606	0.382919	0.70178
LINC-PINT	243.92	-0.158009	0.412648	-0.382915	0.701783	0.947269
AL162730.1	0.197112	0.183644	0.479606	0.382906	0.70179
AC244033.1	0.165228	0.183642	0.479606	0.382903	0.701792
HNRNPA1P11	0.198268	0.183624	0.479606	0.382866	0.701819
AC130324.1	6.47809	0.238401	0.622708	0.382845	0.701835	0.947271
AC004231.1	0.196957	0.183606	0.479606	0.382826	0.701849
TUBB2BP1	0.165086	0.1836	0.479606	0.382815	0.701857
AC007906.1	0.198104	0.183584	0.479606	0.382782	0.701882
AL158212.1	0.196937	0.183584	0.479606	0.382781	0.701882
AC112184.1	0.196867	0.183583	0.479606	0.38278	0.701883
AC007639.1	0.165022	0.183582	0.479606	0.382776	0.701886
AC019118.1	0.198088	0.18358	0.479606	0.382774	0.701888
ST13P6	0.182471	0.18358	0.479606	0.382772	0.701888
SEMA3B-AS1	0.198008	0.183561	0.479606	0.382733	0.701918
AC096649.1	0.197993	0.183557	0.479606	0.382725	0.701924
AC106028.2	0.197979	0.183554	0.479606	0.382718	0.701929
RN7SKP235	0.182422	0.183545	0.479606	0.382701	0.701942
HELZ2	62.7137	0.194352	0.50786	0.382689	0.70195	0.947358
XAGE1A	0.164877	0.183539	0.479606	0.382687	0.701952
ART5	0.236204	-0.183536	0.479606	-0.382682	0.701956
AC008494.2	0.197889	0.183532	0.479606	0.382672	0.701963
NDNF	0.196395	0.18352	0.479606	0.382647	0.701982
AC109349.1	0.164789	0.183513	0.479606	0.382633	0.701992
OGFR-AS1	0.196576	0.183511	0.479606	0.38263	0.701994
AC087276.1	1.85635	0.252567	0.660099	0.382619	0.702002
AC035140.1	0.197786	0.183506	0.479606	0.382619	0.702003
AL356121.1	0.164761	0.183505	0.479606	0.382616	0.702005
AC005828.3	0.196537	0.183502	0.479606	0.38261	0.702009
RN7SKP94	0.164736	0.183497	0.479606	0.3826	0.702016
AP001160.2	0.214359	0.183494	0.479606	0.382593	0.702022
AL133241.1	0.19772	0.18349	0.479606	0.382585	0.702028
CACYBPP2	0.182984	0.183488	0.479606	0.38258	0.702031
RN7SL213P	0.196475	0.183487	0.479606	0.382578	0.702033
BNIP3P40	0.16469	0.183484	0.479606	0.382572	0.702037
FNDC9	0.293137	-0.183465	0.479606	-0.382534	0.702066
Z82173.1	0.197619	0.183465	0.479606	0.382533	0.702066
Z82190.1	0.213125	0.183463	0.479606	0.382529	0.702069
MTX2	452.69	0.129571	0.338744	0.382504	0.702087	0.947474
RSL24D1P11	0.196309	0.183445	0.479606	0.382492	0.702096
AC138207.3	0.182217	0.183435	0.479606	0.382469	0.702113
AC092653.1	0.197493	0.183434	0.479606	0.382469	0.702114
AL359955.2	0.198435	0.183431	0.479606	0.382462	0.702119
AC133473.1	0.164503	0.183428	0.479606	0.382457	0.702123
AC020911.2	0.227452	0.183417	0.479606	0.382433	0.70214
AP001065.1	0.196187	0.183415	0.479606	0.382429	0.702143
RPS12P17	0.182865	0.183414	0.479606	0.382426	0.702146
SH2D5	0.164445	0.183411	0.479606	0.382421	0.702149
AL355490.1	0.164424	0.183405	0.479606	0.382408	0.702159
AL157871.5	0.19609	0.183391	0.479606	0.382379	0.70218
TECRP1	20.6606	-0.255513	0.668247	-0.382363	0.702192	0.947508
AC084824.2	0.197286	0.183383	0.479606	0.382362	0.702193
AL731575.1	0.164345	0.183382	0.479606	0.382359	0.702195
AC010280.2	0.196027	0.183375	0.479606	0.382346	0.702205
COPRS	61.8878	0.145171	0.379698	0.382333	0.702214	0.947508
DHRSX-IT1	1.84004	0.245619	0.642491	0.382292	0.702244
FCF1P1	0.197099	0.183337	0.479606	0.382266	0.702264
AP000866.4	0.195869	0.183336	0.479606	0.382264	0.702265
PKN2-AS1	0.197072	0.18333	0.479606	0.382252	0.702275
AC009319.1	0.164165	0.183328	0.479606	0.382248	0.702277
COX7A2P1	0.164159	0.183327	0.479606	0.382244	0.70228
AC067930.1	0.198351	0.183323	0.479606	0.382238	0.702285
AL356123.2	0.164103	0.18331	0.479606	0.38221	0.702306
RANP3	0.164101	0.183309	0.479606	0.382209	0.702307
RMRP	0.196938	0.183297	0.479606	0.382183	0.702326
RNU1-13P	0.226864	0.183291	0.479606	0.38217	0.702335
AC099677.3	0.198218	0.183278	0.479606	0.382143	0.702355
AC073592.2	0.163966	0.183269	0.479606	0.382125	0.702369
AL022341.1	0.163956	0.183266	0.479606	0.382119	0.702373
AC006355.2	0.163945	0.183263	0.479606	0.382112	0.702378
CLIP4	122.687	-0.139331	0.364656	-0.382089	0.702395	0.947571
AC016074.1	0.163907	0.183252	0.479606	0.382089	0.702396
AC009075.1	0.16389	0.183247	0.479606	0.382078	0.702403
AC022968.1	0.163889	0.183246	0.479606	0.382077	0.702404
AL133395.1	0.198503	0.183242	0.479606	0.382068	0.702411
SCARNA4	0.196702	0.183239	0.479606	0.382061	0.702416
ZBTB40-IT1	0.163842	0.183233	0.479606	0.382048	0.702426
MIR4300HG	0.181886	0.183208	0.479606	0.381998	0.702463
CEP76	124.923	0.143228	0.374946	0.381998	0.702463	0.947571
AC008958.1	9.71247	0.245402	0.642487	0.381956	0.702494	0.947571
AC100793.1	0.195215	0.183173	0.479606	0.381925	0.702517
AL121769.1	0.163635	0.183171	0.479606	0.38192	0.702521
AL157786.1	4.36381	0.251084	0.657429	0.381919	0.702522	0.947571
HIST1H2AK	0.196347	0.183151	0.479606	0.381878	0.702552
AL357497.1	0.163554	0.183147	0.479606	0.38187	0.702558
RN7SL757P	0.163535	0.183141	0.479606	0.381858	0.702567
AC011443.1	0.163502	0.183132	0.479606	0.381838	0.702582
RPS29P21	0.182237	0.183128	0.479606	0.38183	0.702587
BNIP3P26	0.163474	0.183123	0.479606	0.38182	0.702595
AL031736.1	0.163459	0.183119	0.479606	0.381811	0.702601
AC009248.3	0.163378	0.183095	0.479606	0.381761	0.702639
LMLN-AS1	0.182331	0.183082	0.479606	0.381735	0.702658
AC093525.5	0.163313	0.183075	0.479606	0.38172	0.702669
EIF2AK3	91.852	0.238149	0.623892	0.381715	0.702673	0.947571
AC012618.3	4.38333	-0.255136	0.668395	-0.381715	0.702673	0.947571
AC018475.1	0.181661	0.183069	0.479606	0.381708	0.702678
AL162431.3	0.660038	0.185364	0.485624	0.381704	0.702681
PCA3	5.62484	-0.236687	0.620086	-0.381701	0.702683	0.947571
UFD1	648.383	-0.148696	0.389614	-0.38165	0.702721	0.947571
AC013640.1	0.182239	0.18303	0.479606	0.381626	0.702739
SEPT7P2	126.379	0.111074	0.291071	0.381604	0.702755	0.947571
AC024451.3	0.194572	0.183013	0.479606	0.381591	0.702765
GPR68	126.673	-0.169588	0.444433	-0.381583	0.702771	0.947571
AL359894.1	0.198082	0.183009	0.479606	0.381583	0.702771
AC048383.1	0.163041	0.182994	0.479606	0.381552	0.702794
AL157904.1	0.163041	0.182994	0.479606	0.381551	0.702794
AC012150.2	0.162896	0.182951	0.479606	0.381461	0.702861
AC104135.1	2.5303	-0.252606	0.662217	-0.381455	0.702866
EYA1	0.162866	0.182942	0.479606	0.381443	0.702875
AC005162.1	0.197858	0.182886	0.479606	0.381325	0.702962
TBXA2R	69.1896	-0.143671	0.376771	-0.381322	0.702965	0.947764
AL022068.1	0.256834	-0.182884	0.479606	-0.381321	0.702965
LINC01901	2.20099	-0.254793	0.668209	-0.381307	0.702975
AL365394.1	0.162615	0.182867	0.479606	0.381286	0.702991
AP002812.2	1.9439	0.235892	0.618742	0.381245	0.703022
AC007285.2	1.87669	0.232163	0.609017	0.38121	0.703048
AC007314.1	0.16247	0.182823	0.479606	0.381195	0.703058
AC096708.2	0.224591	0.182801	0.479606	0.381149	0.703093
AL135926.1	0.380882	0.182979	0.4801	0.381128	0.703108
ZSCAN9	152.854	-0.135302	0.355046	-0.381084	0.703141	0.947797
ABCB8	361.579	-0.116833	0.306618	-0.381038	0.703175	0.947797
AC005089.1	0.38064	0.182892	0.48005	0.380986	0.703214
LINC01429	0.383632	0.182722	0.479718	0.380895	0.703281
AC141586.3	4.31872	-0.254426	0.668021	-0.380865	0.703304	0.947797
RN7SL749P	3.41598	-0.24281	0.637613	-0.380811	0.703344	0.947797
RARRES2P4	0.197113	0.182631	0.479606	0.380794	0.703356
AC093423.2	0.414609	0.182687	0.47976	0.380788	0.70336
E2F6	288.396	-0.126438	0.332077	-0.38075	0.703389	0.947797
FBRSL1	27.0341	-0.206472	0.54231	-0.380728	0.703405	0.947797
CA6	0.194056	0.18258	0.479606	0.380688	0.703435
AC126175.1	0.180827	0.182579	0.479606	0.380685	0.703437
GOLGA8J	3.51867	-0.2467	0.648046	-0.380682	0.703439	0.947797
GGT7	156.889	-0.150903	0.396435	-0.380649	0.703463	0.947797
SHCBP1L	0.160163	-0.182759	0.480149	-0.380629	0.703479
AC002398.1	0.197242	0.182544	0.479606	0.380613	0.703491
TMEM150B	33.0243	-0.194506	0.511051	-0.380599	0.7035	0.947797
DIMT1	499.061	-0.117258	0.308118	-0.380563	0.703528	0.947797
PRKX-AS1	1.06529	-0.213342	0.560675	-0.380509	0.703568
AL121749.1	2.6535	0.253815	0.667048	0.380505	0.70357
AL109809.4	4.36296	0.237207	0.62344	0.380481	0.703588	0.947797
AC091614.1	7.60727	0.234139	0.615403	0.380465	0.7036	0.947797
TMEM132D	0.214526	0.182453	0.479606	0.380423	0.703631
SERF1A	5.53778	0.249846	0.656891	0.380346	0.703689	0.94781
APLF	50.214	-0.219555	0.577299	-0.380315	0.703712	0.94781
RNU4-49P	0.193305	0.182391	0.479606	0.380295	0.703727
GPC6-AS2	0.196911	0.18236	0.479606	0.380229	0.703775
AC026979.3	0.180474	0.182359	0.479606	0.380227	0.703777
DENND2A	8.92896	0.210379	0.553432	0.380134	0.703846	0.947848
AC092110.1	0.268757	-0.182308	0.479606	-0.38012	0.703856
RPS14P8	0.981801	-0.187535	0.493401	-0.380086	0.703882
GUSBP2	31.1734	-0.192813	0.507303	-0.380074	0.70389	0.947848
PXYLP1	13.5127	-0.213236	0.561044	-0.380071	0.703893	0.947848
AC104984.2	0.381184	0.182471	0.480179	0.380005	0.703941
HIST1H4B	1.79345	-0.200179	0.526876	-0.379935	0.703994
MCCC1	805.936	-0.121995	0.32116	-0.379857	0.704052	0.947993
OR7E46P	0.408262	0.182174	0.479742	0.379734	0.704143
CDH13	0.763977	0.202836	0.534191	0.379707	0.704163
CGRRF1	286.116	-0.123443	0.325122	-0.379681	0.704182	0.947994
AC104791.1	0.381332	0.182133	0.479739	0.379651	0.704205
RNA5SP449	0.425472	0.182125	0.479744	0.379629	0.704221
AC004241.3	2.23821	-0.253435	0.667674	-0.379579	0.704258
AC007349.4	0.94895	0.187153	0.493069	0.379568	0.704266
AL354864.1	0.983787	-0.187266	0.49343	-0.379519	0.704303
SCN2A	0.166974	0.182383	0.480591	0.379497	0.704319
IMPAD1	358.186	0.140355	0.369888	0.379452	0.704352	0.947994
SMG7-AS1	1.35943	-0.191084	0.503619	-0.379421	0.704375
ZNF584	106.425	0.166907	0.439911	0.379411	0.704383	0.947994
AC021087.3	18.6753	-0.17873	0.471077	-0.379407	0.704386	0.947994
AC090515.5	0.179806	0.181947	0.479606	0.379369	0.704414
RN7SL55P	0.919523	0.207557	0.547119	0.379363	0.704418
BOLA2	57.4511	-0.118805	0.31317	-0.379362	0.704419	0.947994
AC079331.1	6.09155	-0.249602	0.658026	-0.379319	0.704451	0.947994
HMGB1P8	1.06184	0.224988	0.593304	0.379213	0.70453
EIF4EP1	20.6106	-0.237989	0.627595	-0.379208	0.704533	0.947994
ANAPC1P1	0.356359	0.181877	0.479638	0.379197	0.704541
AL049779.3	0.220176	0.181835	0.479606	0.379135	0.704588
TTLL7	8.96049	-0.252763	0.666694	-0.379128	0.704592	0.947994
AC106886.5	194.394	-0.207604	0.547629	-0.379097	0.704616	0.947994
CTU2	143.421	0.162597	0.428972	0.379038	0.70466	0.947994
AC009318.3	3.6614	0.252711	0.66675	0.379018	0.704674	0.947994
RRN3P1	168.696	0.132737	0.350256	0.378971	0.70471	0.947994
AL035456.1	5.83325	-0.249693	0.658892	-0.378959	0.704718	0.947994
AC006960.2	0.180089	0.181728	0.479606	0.378911	0.704754
GPAT2P2	0.417735	0.181776	0.479744	0.378902	0.704761
FAM104B	50.6859	-0.142289	0.3756	-0.378831	0.704814	0.947994
FBXO48	47.5254	0.165952	0.438069	0.378826	0.704817	0.947994
COMMD6	76.1486	0.124374	0.328451	0.378669	0.704934	0.948034
PITRM1-AS1	21.7824	0.226796	0.598961	0.378649	0.704948	0.948034
SLC4A7	464.295	0.110721	0.292475	0.378567	0.705009	0.948048
AC024597.1	3.53943	0.251967	0.665739	0.378478	0.705076	0.948068
OOEP	0.528952	0.182387	0.481916	0.378461	0.705088
IL7	1.70237	0.248379	0.65633	0.378436	0.705107
RNA5SP372	0.255099	-0.181444	0.479606	-0.378319	0.705194
AC053527.1	1.13374	-0.23819	0.62965	-0.37829	0.705215
AC007319.1	4.78001	0.252631	0.667906	0.378244	0.70525	0.948234
AC024896.1	27.956	-0.19351	0.511888	-0.378032	0.705407	0.948237
AURKC	3.34691	0.252083	0.666849	0.378021	0.705415	0.948237
AC005537.1	0.654178	-0.19844	0.524975	-0.378	0.705431
RPS2P44	10.0415	-0.227757	0.602595	-0.377961	0.70546	0.948237
HPSE2	0.174416	-0.181644	0.480603	-0.37795	0.705468
AC020978.7	100.897	-0.199559	0.528096	-0.377884	0.705517	0.948237
PDXDC2P	37.482	-0.156256	0.413552	-0.377838	0.705551	0.948237
AC007376.2	0.409453	0.18126	0.479779	0.3778	0.705579
AL831737.1	0.382845	0.181236	0.479743	0.377777	0.705597
MRPS16	1367.02	0.115882	0.30675	0.377774	0.705599	0.948237
GPR108	1434.6	0.0983337	0.260308	0.37776	0.705609	0.948237
GLCCI1	199.889	0.159306	0.42192	0.377573	0.705748	0.948308
COQ9	748.689	0.128568	0.340532	0.377552	0.705764	0.948308
DCAF15	35.9723	-0.174315	0.461809	-0.377461	0.705831	0.94833
DAP3	1509.44	-0.106277	0.281634	-0.377359	0.705907	0.948363
XIAPP2	2.25558	-0.239657	0.63514	-0.37733	0.705928
SNORA68B	0.178405	0.180956	0.479606	0.377301	0.70595
LINC02200	1.37459	0.230489	0.611073	0.377188	0.706034
AL355338.1	15.1275	-0.232797	0.617375	-0.377075	0.706118	0.948575
TEX29	2.28272	-0.221486	0.587434	-0.37704	0.706144
GPT	0.277644	-0.180824	0.479606	-0.377026	0.706154
ZNF493	172.769	-0.164386	0.436027	-0.377009	0.706167	0.948575
AC010761.3	0.231482	-0.180811	0.479606	-0.377	0.706174
LINC02675	0.301151	-0.180784	0.479606	-0.376944	0.706215
AC104113.1	0.542943	0.191363	0.507728	0.3769	0.706248
TXNDC11	265.19	-0.0779367	0.20682	-0.376834	0.706297	0.948682
RNU4-82P	0.209414	0.180706	0.479606	0.37678	0.706337
LINC02471	0.382771	0.180725	0.479697	0.376747	0.706362
AC104031.1	3.99676	0.247946	0.658313	0.376638	0.706443	0.948716
GINM1	631.242	-0.102241	0.271466	-0.376625	0.706452	0.948716
NEK11	9.60519	-0.233005	0.618763	-0.376565	0.706497	0.948716
AC094105.2	1.43575	0.251399	0.667749	0.376487	0.706555
AL357060.1	28.0852	0.187233	0.497332	0.376475	0.706564	0.948716
LINC01353	9.45653	0.251587	0.668302	0.376456	0.706578	0.948716
TRGV1	0.410624	0.180559	0.479781	0.376336	0.706667
AC068473.3	0.185819	0.18047	0.479606	0.376288	0.706702
TGIF2-RAB5IF	1.34235	0.23107	0.614274	0.376167	0.706793
AC233266.2	0.824518	0.184439	0.490364	0.376126	0.706823
TYMP	699.049	-0.203828	0.541936	-0.376111	0.706834	0.948948
LRRC37BP1	118.481	-0.156722	0.416752	-0.376056	0.706875	0.948948
HUS1B	1.2227	0.191363	0.508908	0.376027	0.706897
DCTN3	292.275	0.115864	0.308161	0.375986	0.706928	0.948948
PROB1	4.03083	-0.239983	0.638338	-0.375949	0.706954	0.948948
AC005280.1	0.746262	-0.182153	0.484668	-0.37583	0.707043
AC095060.1	0.381571	0.180276	0.479705	0.375806	0.707061
KRT8P39	7.88411	0.250551	0.666741	0.375784	0.707077	0.948957
AC005920.1	2.31737	0.202505	0.538925	0.375756	0.707098
UGT2B15	0.365209	0.180241	0.479705	0.375733	0.707116
AL009031.1	25.2811	-0.169798	0.451923	-0.375723	0.707123	0.948957
PELI1	1989.4	-0.140473	0.373953	-0.375642	0.707183	0.948957
AL157938.3	8.82344	0.213287	0.567847	0.375606	0.70721	0.948957
ABRACL	695.839	-0.143723	0.382701	-0.375549	0.707252	0.948957
RPL21P16	641.544	0.0816146	0.21737	0.375464	0.707315	0.948957
AC004158.1	5.66222	-0.210493	0.560697	-0.375414	0.707353	0.948957
AC018678.1	19.0524	0.159437	0.424787	0.375333	0.707413	0.948957
STX17-AS1	174.457	0.117659	0.313539	0.375262	0.707466	0.948957
AF127577.4	51.2175	0.197217	0.525599	0.375223	0.707494	0.948957
RPF2	580.17	0.149535	0.398561	0.375186	0.707522	0.948957
RPL23AP1	0.952824	0.184855	0.492838	0.375083	0.707599
RBIS	77.2251	0.111595	0.297562	0.37503	0.707638	0.948996
FAAHP1	0.756799	0.181708	0.484527	0.375021	0.707645
BICD1	192.146	0.122218	0.326029	0.374869	0.707758	0.948996
CBR3-AS1	46.6771	0.185908	0.495936	0.374863	0.707762	0.948996
LINC00667	531.302	0.089516	0.238811	0.37484	0.707779	0.948996
PMPCB	1091.8	-0.102765	0.274244	-0.374721	0.707868	0.948996
ELOVL2-AS1	0.205152	0.179712	0.479606	0.374708	0.707877
RAB7A	6307.78	-0.0737578	0.196843	-0.374704	0.707881	0.948996
MTND2P12	0.625975	-0.19407	0.517965	-0.374678	0.7079
TTBK2	146.094	0.182581	0.487314	0.374667	0.707908	0.948996
RN7SL172P	2.56457	0.249241	0.665359	0.374596	0.707961
UTY	0.816741	-0.180217	0.481099	-0.374594	0.707963
LINC02223	0.294171	-0.179644	0.479606	-0.374565	0.707984
SNORA13	0.840517	-0.183838	0.490866	-0.374518	0.708019
AC011092.1	3.45976	0.222851	0.595112	0.37447	0.708055	0.949076
AC091153.4	0.785992	0.202216	0.540059	0.374432	0.708083
SLCO6A1	8.49523	0.208957	0.558108	0.374402	0.708105	0.949076
GDPD1	54.6876	0.227924	0.608802	0.374381	0.708121	0.949076
AL139412.1	0.425459	-0.179606	0.479813	-0.374326	0.708162
AC010422.5	0.821471	0.183535	0.490308	0.374326	0.708162
EFCAB3	33.6718	0.167255	0.446835	0.37431	0.708173	0.949078
AC098650.1	1.56544	0.229953	0.614522	0.374199	0.708257
AC091982.3	16.9783	-0.189501	0.506494	-0.374143	0.708298	0.949177
AC112254.1	0.377246	0.179492	0.479743	0.374142	0.708299
LINC02624	0.269792	-0.179428	0.479606	-0.374116	0.708318
IL15	5.78949	-0.246302	0.658478	-0.374047	0.708369	0.9492
TEPP	1.52339	-0.193081	0.516255	-0.374003	0.708402
AC026470.3	3.65729	0.245321	0.655969	0.373982	0.708418	0.9492
TNN	0.198134	0.179329	0.479606	0.37391	0.708472
AL031727.1	1.81646	0.248588	0.664855	0.373898	0.70848
RNU6-539P	0.208007	-0.179289	0.479606	-0.373827	0.708533
RPS23P6	1.34497	-0.227516	0.60868	-0.373785	0.708564
ASPG	0.156796	-0.179472	0.480184	-0.373757	0.708585
AC012313.10	3.31443	-0.237417	0.635358	-0.373675	0.708646	0.949275
SPEGNB	0.251813	-0.17914	0.479606	-0.373515	0.708765
ARL5C	3.10385	0.241121	0.645617	0.373473	0.708796	0.949275
AC009831.1	1.89393	0.243372	0.651693	0.373445	0.708817
FAM229B	1.95751	-0.236833	0.634199	-0.373436	0.708824
AC003006.1	0.290885	-0.179097	0.479606	-0.373426	0.708832
AL596202.1	19.9969	-0.246208	0.65933	-0.373422	0.708834	0.949275
SLC30A9	1039.65	-0.100995	0.270481	-0.37339	0.708858	0.949275
EID2B	17.5017	-0.221549	0.593348	-0.373388	0.70886	0.949275
LINC00853	0.65955	0.181284	0.485633	0.373294	0.708929
ECE2	0.745038	-0.18237	0.488559	-0.373282	0.708939
AC103957.1	66.6793	-0.148241	0.397299	-0.373123	0.709057	0.949275
SYNC	6.43105	0.226556	0.607189	0.373122	0.709057	0.949275
AC010980.1	0.988812	0.184066	0.493401	0.373056	0.709107
CCDC198	0.882498	0.182213	0.488465	0.373031	0.709126
MSS51	14.2663	0.238057	0.638336	0.372933	0.709198	0.949275
MTND6P18	5.49714	0.229685	0.615935	0.372904	0.70922	0.949275
AQP11	18.032	0.19124	0.512935	0.372836	0.709271	0.949275
MAGOHB	114.989	0.147439	0.395504	0.372788	0.709307	0.949275
CEMP1	85.4208	-0.161925	0.434396	-0.372759	0.709328	0.949275
RIMBP3C	7.4014	-0.239586	0.642789	-0.372729	0.70935	0.949275
AC068213.1	2.69907	0.241896	0.649048	0.372694	0.709376
WIPF2	345.454	-0.0886518	0.237928	-0.3726	0.709446	0.949275
GLA	1325.89	0.114682	0.307797	0.372589	0.709454	0.949275
MTND2P9	4.64006	-0.249013	0.668373	-0.372565	0.709472	0.949275
PCSK1N	1.05984	-0.222167	0.596338	-0.372553	0.709481
CXADR	31.9681	-0.183112	0.491581	-0.372497	0.709523	0.949275
NTN4	0.449819	-0.183464	0.492555	-0.372475	0.70954
GIMAP2	298.636	0.146013	0.392011	0.372473	0.709541	0.949275
TCEA1P4	3.25801	0.245326	0.658649	0.372468	0.709544	0.949275
IGFBP7-AS1	0.232249	-0.178545	0.479606	-0.372275	0.709688
ZNF443	95.1398	0.154292	0.414563	0.37218	0.709759	0.949275
TBC1D4	977.017	0.178884	0.480651	0.372171	0.709765	0.949275
RNU6-879P	0.248392	-0.178474	0.479606	-0.372127	0.709798
DCST2	7.26548	0.240608	0.646581	0.372124	0.7098	0.949275
PSMA5	1251.06	0.1495	0.401767	0.372106	0.709814	0.949275
SNORD3B-2	2.42836	0.198759	0.53422	0.372054	0.709852
SESTD1	154.851	0.163777	0.44027	0.371992	0.709898	0.949275
AP000907.3	0.375931	0.178443	0.479721	0.371972	0.709914
THEM4	309.009	0.0818912	0.22016	0.371962	0.709921	0.949275
LINC02664	6.28725	0.24848	0.668103	0.371919	0.709953	0.949275
GART	1174.8	-0.117033	0.31469	-0.3719	0.709967	0.949275
SHC4	5.20543	0.215561	0.579765	0.371808	0.710036	0.949275
REM2	2.56077	-0.19715	0.530259	-0.3718	0.710042
OR7G2	1.33477	0.243032	0.65378	0.371734	0.710091
AC027808.2	0.609178	0.192346	0.517448	0.371719	0.710102
BAZ2A	970.227	-0.0997083	0.268277	-0.371662	0.710144	0.949275
TFG	1621.24	0.0716037	0.192697	0.371586	0.710201	0.949275
DUSP23	198.84	0.141256	0.380255	0.371477	0.710282	0.949275
AL512598.1	0.347516	0.17816	0.479701	0.371399	0.71034
PGA3	262.695	0.162354	0.437184	0.371363	0.710367	0.949275
AL109983.1	0.952104	-0.183947	0.495522	-0.371219	0.710474
AC100800.1	17.4287	0.228607	0.615871	0.371193	0.710494	0.949275
DAPL1	0.203533	0.178012	0.479606	0.371163	0.710516
ACAP1	363.988	-0.175398	0.472641	-0.371101	0.710562	0.949275
WWC2-AS1	0.360663	0.178032	0.479742	0.371101	0.710563
SNRPB2	435.13	0.107223	0.288997	0.371016	0.710625	0.949275
CRELD2	553.972	0.185971	0.50128	0.370992	0.710644	0.949275
AP000808.2	0.346347	0.177958	0.479731	0.370954	0.710672
GDPGP1	43.5117	-0.16343	0.440568	-0.370952	0.710673	0.949275
SARS	2038.02	0.0920553	0.248227	0.370852	0.710748	0.949275
KIF17	229.605	-0.194196	0.523707	-0.37081	0.710779	0.949275
NOMO1	516.012	-0.13416	0.36181	-0.370803	0.710784	0.949275
TRAPPC8	578.183	-0.112394	0.303126	-0.370782	0.7108	0.949275
BSG	3494.52	-0.0843176	0.227413	-0.370768	0.71081	0.949275
ZSCAN21	225.301	-0.0910144	0.245482	-0.370758	0.710818	0.949275
LINC01315	1.33991	-0.228395	0.61606	-0.370734	0.710835
RANBP2	1433.73	-0.0738525	0.19922	-0.370707	0.710856	0.949275
CHST7	94.6151	-0.203349	0.548561	-0.370695	0.710864	0.949275
LPP	1562.01	0.136915	0.369386	0.370655	0.710894	0.949275
AF064858.1	32.7943	0.241251	0.650901	0.370642	0.710905	0.949275
AC022092.1	0.381877	0.177811	0.479753	0.370631	0.710912
STIM2	115.857	0.128665	0.347165	0.370617	0.710923	0.949275
AL450345.1	1.05757	0.224664	0.606268	0.370568	0.710959
PMS2P2	0.872566	0.216367	0.583914	0.370546	0.710976
PTCSC2	4.74107	-0.244769	0.660577	-0.370538	0.710982	0.949285
AL391832.2	5.41321	-0.247007	0.666848	-0.37041	0.711077	0.949288
TATDN2	295.668	-0.143469	0.387338	-0.370398	0.711086	0.949288
KLF16	46.9511	0.145479	0.39299	0.370185	0.711245	0.949387
APAF1	605.795	0.117876	0.318444	0.370162	0.711262	0.949387
SLC18A1	0.380994	0.177515	0.479606	0.370127	0.711288
TUBBP5	3.31947	0.236603	0.639552	0.36995	0.71142	0.949529
UBB	4423.61	0.104831	0.283492	0.369784	0.711544	0.949568
AKAP9	962.038	-0.0933995	0.252625	-0.369716	0.711594	0.949568
CHMP4A	708.001	-0.133259	0.360516	-0.369633	0.711656	0.949568
PRSS22	2.26499	-0.246954	0.668146	-0.369611	0.711673
BAG6	950.864	0.0656176	0.17755	0.369573	0.711701	0.949568
FOXO3B	14.1015	0.234094	0.633487	0.369532	0.711731	0.949568
AC011726.1	1.2755	-0.18367	0.497076	-0.369501	0.711755
AC107214.2	0.716147	0.180172	0.487639	0.369479	0.711771
AP002381.2	2.83465	-0.237525	0.64288	-0.36947	0.711777
AC022601.1	0.345122	0.177241	0.479743	0.36945	0.711792
OVCA2	408.214	0.119849	0.324472	0.369365	0.711855	0.949568
TUBB8P1	3.02293	-0.219298	0.593798	-0.369314	0.711893
AL135905.1	3.29016	0.217348	0.588599	0.369263	0.711932	0.949568
FSCN3	1.19421	0.205642	0.556912	0.369254	0.711939
AC006296.3	1.90284	-0.231843	0.627996	-0.369179	0.711994
MED14	449.94	0.104182	0.282221	0.369149	0.712017	0.949568
MTND1P23	1.17138	0.242578	0.657202	0.369107	0.712048
AC006449.6	22.7888	-0.171512	0.464669	-0.369106	0.712049	0.949568
GKAP1	11.0244	0.225534	0.61106	0.369087	0.712063	0.949568
RBMS1	769.587	0.0728706	0.197459	0.369042	0.712097	0.949568
AL356020.1	0.359059	0.177025	0.479707	0.369027	0.712108
PDGFC	151.412	0.14311	0.38781	0.369021	0.712112	0.949568
LLPH	373.486	0.131534	0.356501	0.368958	0.712159	0.949568
SAPCD2	144.275	-0.176938	0.479748	-0.368815	0.712266	0.949568
C1orf109	172.677	0.137442	0.372669	0.368805	0.712273	0.949568
STIP1	2227.37	-0.135138	0.366467	-0.36876	0.712307	0.949568
ARRB2	1548.66	-0.0757073	0.205309	-0.368747	0.712316	0.949568
AC233723.1	0.255591	-0.176798	0.479606	-0.368632	0.712402
AC087175.1	0.740497	-0.17996	0.488194	-0.368624	0.712408
ASB15	0.195024	0.176718	0.479606	0.368465	0.712527
ATP5MF	156.245	0.0975718	0.264944	0.368274	0.712669	0.94997
RPL24P4	0.343797	0.176665	0.479722	0.368266	0.712675
CAPN9	0.3536	-0.176726	0.47993	-0.368234	0.712699
PHBP5	1.23086	0.187482	0.509222	0.368173	0.712744
BX664727.3	2.62081	-0.243228	0.660635	-0.368173	0.712744
LYRM7	287.249	0.145475	0.395142	0.368158	0.712755	0.950017
AL357033.4	3.95393	-0.242367	0.658492	-0.368063	0.712826	0.950043
KCMF1	157.882	-0.17482	0.475149	-0.367927	0.712928	0.950082
ZIC2	0.575989	-0.177814	0.483399	-0.367841	0.712992
AC092384.1	2.83415	-0.213681	0.580934	-0.367823	0.713005
CCDC88C	164.363	-0.10023	0.272498	-0.36782	0.713008	0.950082
CCR10	3.95303	0.245579	0.667785	0.367751	0.713059	0.950082
LPA	0.314051	-0.176443	0.479801	-0.367742	0.713066
TSPAN5	26.1664	-0.24173	0.657362	-0.367727	0.713076	0.950082
SIK2	263.886	0.143881	0.39132	0.367681	0.713111	0.950082
UBA52P6	0.342707	0.176374	0.479727	0.367656	0.71313
AC007216.4	0.342863	0.176369	0.479727	0.367644	0.713139
AC009533.2	0.646075	0.178392	0.485233	0.367642	0.713141
ODAPH	0.193392	0.176309	0.479606	0.367613	0.713162
AC009690.1	19.6199	0.223857	0.609028	0.367564	0.713198	0.950104
RPRD1A	373.264	-0.0983842	0.267696	-0.367522	0.713229	0.950104
AC254562.3	2.92648	-0.217165	0.590985	-0.367464	0.713273
BX088651.4	1.3588	-0.18894	0.514208	-0.367439	0.713292
MTERF3	261.275	0.140696	0.382919	0.367431	0.713297	0.950127
ZNF750	0.976963	-0.214748	0.584495	-0.367408	0.713314
AC008878.1	0.170201	0.176199	0.479606	0.367383	0.713333
AC112504.1	1.62928	-0.24266	0.660576	-0.367346	0.713361
ZBBX	1.16485	-0.242939	0.661526	-0.367241	0.713439
RPS12P31	1.53111	-0.191122	0.520465	-0.367215	0.713459
C1QTNF5	1.16144	0.184359	0.502086	0.367186	0.713481
AC092353.2	1.48972	0.190004	0.517501	0.367158	0.713501
OPN3	90.2225	-0.157074	0.427833	-0.367139	0.713515	0.950349
ENPP7P11	2.81028	-0.243642	0.663706	-0.367094	0.713549
ANKRD45	1.72366	0.234894	0.640183	0.366917	0.713681
KBTBD3	55.8015	0.159578	0.43499	0.366855	0.713727	0.950536
GCSHP3	2.18782	-0.215977	0.58878	-0.366821	0.713753
SPATA22	0.140911	0.175898	0.479606	0.366755	0.713802
RN7SKP64	0.349366	0.175924	0.479717	0.366725	0.713824
AC024270.5	7.59855	-0.245072	0.668297	-0.366711	0.713835	0.950536
B4GALT4	328.87	0.0955642	0.260636	0.366657	0.713875	0.950536
AC016396.1	0.327971	0.17589	0.479724	0.366649	0.713881
AL137058.2	16.3194	-0.178355	0.486501	-0.366609	0.713911	0.950536
OTUB1	1395.42	0.0843499	0.230082	0.366609	0.713911	0.950536
AC018616.1	0.35105	0.175834	0.479713	0.36654	0.713962
AC067930.2	0.73924	-0.178895	0.488167	-0.366464	0.714019
CHD4	2462.29	0.0615825	0.168103	0.366338	0.714113	0.950737
AP001062.3	0.34896	0.175729	0.47972	0.366317	0.714129
RNF39	0.410537	-0.178371	0.486946	-0.366305	0.714138
AL358472.7	1.28954	-0.182085	0.497135	-0.366269	0.714164
ANGPT4	10.319	0.244236	0.666823	0.366268	0.714165	0.950738
ERVK-28	1.09714	0.202791	0.553726	0.366231	0.714193
AC073592.6	0.745732	-0.178817	0.488309	-0.366196	0.714219
MSI2	194.619	-0.17813	0.486633	-0.366047	0.71433	0.950825
AL450163.1	0.212145	0.175558	0.479606	0.366046	0.71433
NUDT16P1	144.945	0.135339	0.369736	0.366044	0.714332	0.950825
POLR3DP1	0.741256	-0.178707	0.488217	-0.36604	0.714336
SEMA6A-AS2	0.167844	0.175521	0.479606	0.365969	0.714388
AC099811.6	4.99432	-0.2444	0.667931	-0.365906	0.714435	0.950894
AC145285.1	0.357335	0.175502	0.479722	0.365841	0.714484
AC087071.1	0.139496	0.175407	0.479606	0.365732	0.714565
DTWD2	94.642	-0.160401	0.438752	-0.365584	0.714675	0.951074
CBWD2	752.01	-0.103215	0.282409	-0.365479	0.714754	0.951074
ALDH1L1	0.379903	0.175391	0.479906	0.365469	0.714761
AC006001.3	293.618	0.10195	0.279001	0.365411	0.714805	0.951074
AKR1C7P	0.237469	-0.175252	0.479606	-0.365408	0.714807
TOR4A	42.7693	-0.143984	0.394151	-0.365302	0.714886	0.951074
HMGN5	55.3438	0.148315	0.406043	0.365271	0.714909	0.951074
LINC02298	0.476956	-0.175994	0.48192	-0.365194	0.714966
FAM13A	685.294	0.1239	0.339287	0.365178	0.714979	0.951074
NOC4L	275.094	0.133902	0.366767	0.365089	0.715045	0.951074
AF196969.1	1.68876	0.205538	0.562982	0.365088	0.715046
ZNF396	14.2942	-0.185544	0.508268	-0.365052	0.715072	0.951074
PRKCG	0.166292	0.175069	0.479606	0.365027	0.715091
CHRNA7	60.9489	-0.206222	0.565072	-0.364949	0.715149	0.951074
AL121899.4	2.81303	0.227739	0.624161	0.364872	0.715207
NUDT6	104.012	0.166257	0.455696	0.364842	0.715229	0.951074
SPATA20	560.77	0.14359	0.393585	0.364827	0.715241	0.951074
AC025576.3	0.640903	-0.177101	0.48548	-0.364796	0.715264
AL021368.5	4.34903	-0.241152	0.661067	-0.364793	0.715266	0.951074
GXYLT1P4	0.431306	-0.17558	0.481382	-0.364741	0.715304
ANKRD23	69.4542	0.191963	0.526337	0.364715	0.715324	0.951074
AC096543.1	1.00551	0.227294	0.623348	0.364634	0.715385
AIMP2	594.26	0.167592	0.459638	0.364616	0.715398	0.951074
RNU6-418P	0.196622	0.174853	0.479606	0.364577	0.715427
ANXA2	16230	-0.16364	0.448895	-0.364539	0.715456	0.951074
EIF2A	943.999	-0.0893544	0.245117	-0.364538	0.715456	0.951074
SMC3	1137.03	-0.104436	0.28651	-0.364511	0.715477	0.951074
IQCH-AS1	22.1902	-0.217708	0.597345	-0.36446	0.715515	0.951074
DDX3P1	11.4821	-0.243082	0.667031	-0.364423	0.715542	0.951074
AL035078.4	0.198649	-0.174778	0.479606	-0.364421	0.715543
AP001318.3	0.452799	-0.174802	0.47974	-0.364369	0.715582
CNIH2	1.69323	-0.228491	0.627134	-0.364342	0.715603
AC004466.3	0.590878	-0.176332	0.484128	-0.364227	0.715689
LINC02604	25.8208	0.198667	0.545466	0.364215	0.715697	0.951139
TTC37	1485.28	0.0663798	0.182272	0.36418	0.715723	0.951139
VENTX	14.4033	-0.24171	0.663795	-0.364133	0.715759	0.951139
SMARCD3	33.0518	-0.213974	0.587861	-0.363988	0.715867	0.951139
CYB5B	1179.28	-0.135272	0.37167	-0.363957	0.71589	0.951139
ZNF2	81.2798	-0.184079	0.505787	-0.363946	0.715898	0.951139
CXorf49	0.243945	-0.174529	0.479606	-0.363901	0.715932
AWAT1	0.18937	0.174503	0.479606	0.363847	0.715972
TVP23CP2	1.17845	0.200938	0.552298	0.363821	0.715991
PPIAP43	0.341328	0.174531	0.479732	0.363809	0.716001
AC008514.1	1.02234	0.215605	0.592853	0.363675	0.716101
UBE2L3	1286.38	0.0860325	0.236572	0.363662	0.71611	0.951353
AL928654.2	1.82185	0.236487	0.650545	0.363521	0.716215
AC007496.3	4.78911	0.241687	0.664901	0.363492	0.716237	0.951454
AP005230.1	0.242713	-0.174283	0.479606	-0.363388	0.716315
PPP2R2D	97.2487	-0.135859	0.373887	-0.36337	0.716328	0.951505
WRB	535.8	0.110971	0.30545	0.363304	0.716378	0.951505
LINC01204	1.75494	0.242511	0.66784	0.363127	0.71651
AC139887.3	0.56564	-0.175433	0.483142	-0.363108	0.716524
RGS4	0.393975	0.174883	0.481794	0.362983	0.716617
GINS3	225.965	-0.161372	0.444583	-0.362975	0.716624	0.951763
VASP	227.091	-0.165546	0.456281	-0.362816	0.716742	0.951846
AC046130.2	0.184414	0.173997	0.479606	0.362791	0.716761
AC019080.5	4.38516	-0.237966	0.656057	-0.362722	0.716813	0.951846
SPCS1	944.868	0.119713	0.330073	0.362686	0.71684	0.951846
AC073593.2	12.5113	0.233704	0.644844	0.36242	0.717038	0.951983
AC007879.3	0.461109	-0.173913	0.479868	-0.362418	0.717039
AC141586.1	131.346	0.106836	0.294863	0.362325	0.717109	0.951983
PLEKHO1	322.669	0.106755	0.294684	0.36227	0.71715	0.951983
AC073896.3	1.68293	-0.239927	0.662304	-0.362262	0.717157
FASTKD3	249.083	0.112769	0.311315	0.362235	0.717176	0.951983
AC006441.3	0.748451	-0.209734	0.579008	-0.36223	0.71718
AL691477.1	0.568665	-0.174999	0.483235	-0.36214	0.717247
FKBP1A	6442.77	-0.0991084	0.273785	-0.361994	0.717357	0.951983
AL035634.1	1.44177	-0.219065	0.605218	-0.36196	0.717382
NYAP2	2.34342	0.24148	0.667178	0.361942	0.717395
LINC01411	0.748788	-0.212504	0.587137	-0.361933	0.717402
ISCA1P4	0.259722	-0.173585	0.479606	-0.361932	0.717403
RPUSD1	326.128	-0.171824	0.474782	-0.361901	0.717426	0.951983
AL669942.1	0.474098	0.175741	0.485619	0.36189	0.717434
ADH4	0.537979	0.183804	0.507978	0.361834	0.717476
ZNF192P1	9.82754	-0.229209	0.633568	-0.361776	0.71752	0.951983
TNFRSF14	3551.58	0.0976063	0.269809	0.361761	0.717531	0.951983
AL163195.2	0.669764	0.175768	0.485961	0.361692	0.717583
PCLO	94.904	-0.235258	0.650476	-0.361671	0.717598	0.951983
AC007494.2	4.66469	0.239374	0.661892	0.361651	0.717613	0.951983
AC108457.1	1.19687	0.239537	0.66239	0.361626	0.717632
REEP3	599.263	0.07963	0.220202	0.361623	0.717634	0.951983
ZIM2-AS1	0.741297	-0.176545	0.488227	-0.361605	0.717647
ZNHIT3	266.002	-0.139747	0.38649	-0.361581	0.717665	0.951983
AP000424.1	0.193155	-0.173414	0.479606	-0.361577	0.717668
AC096564.1	4.65564	0.23141	0.640084	0.361531	0.717702	0.951983
AL138999.2	25.5489	0.161969	0.448015	0.361526	0.717706	0.951983
ADGRL1	20.7157	-0.235331	0.650965	-0.36151	0.717718	0.951983
RNU6-62P	0.193025	-0.173381	0.479606	-0.361508	0.71772
RNU6-335P	0.221694	-0.173336	0.479606	-0.361413	0.717791
MEIKIN	10.0161	-0.237986	0.658547	-0.36138	0.717815	0.951983
CPSF4L	0.195185	-0.17331	0.479606	-0.361359	0.717831
JTB	527.422	0.134264	0.371631	0.361282	0.717889	0.951983
LINC00943	3.51492	0.239967	0.664231	0.361271	0.717897	0.951983
VMO1	4.51575	0.239185	0.662158	0.361221	0.717934	0.951983
AL591212.2	1.26698	0.219636	0.608056	0.36121	0.717942
AL583856.2	0.621534	0.175129	0.48492	0.361151	0.717986
DDX55	295.709	-0.0882165	0.244281	-0.361128	0.718004	0.951983
AC090236.2	7.15854	0.241308	0.668239	0.36111	0.718017	0.951983
AC016734.2	1.68819	-0.218542	0.605344	-0.361021	0.718084
TNNI1	2.50051	0.233715	0.647462	0.36097	0.718122
AP000763.3	0.409396	0.173063	0.479689	0.360781	0.718263
AL136382.1	0.367009	0.173439	0.480799	0.360731	0.718301
SLC39A10	1047.33	-0.104556	0.289963	-0.360584	0.71841	0.952357
MVP	1180	-0.0870874	0.241544	-0.360544	0.71844	0.952357
ACSS1	265.339	-0.139445	0.386781	-0.360527	0.718453	0.952357
FOXD4	0.967576	-0.177703	0.493072	-0.360399	0.718549
OR2A1-AS1	3.47535	-0.219066	0.607895	-0.360368	0.718572	0.952439
CNNM3-DT	0.803397	-0.176537	0.48992	-0.360337	0.718595
MIR450A2	0.182898	0.172811	0.479606	0.36032	0.718608
AC106886.4	27.4655	0.14996	0.4162	0.360307	0.718617	0.952439
AP003170.1	1.53001	-0.205037	0.56921	-0.360213	0.718688
KLF2P4	1.5777	0.2306	0.640462	0.360052	0.718808
PRRC2C	2056.41	0.0542731	0.150793	0.359918	0.718908	0.952639
NIT2	673.967	0.130835	0.363611	0.359822	0.71898	0.952639
FAM230G	3.15113	0.235905	0.655627	0.359816	0.718985	0.952639
MIR194-2HG	1.18982	-0.216078	0.600681	-0.359721	0.719056
AC008033.3	1.73302	0.231697	0.644215	0.359658	0.719103
AC116563.1	18.025	0.177593	0.493856	0.359604	0.719143	0.952639
FAM161A	61.0247	0.197526	0.549373	0.359549	0.719185	0.952639
RNVU1-8	0.65708	0.174586	0.4856	0.359526	0.719202
TRIM17	4.26119	0.238469	0.663431	0.359448	0.71926	0.952639
AL080243.1	1.34441	0.217675	0.605617	0.359427	0.719276
LKAAEAR1	0.571297	-0.173673	0.483219	-0.359408	0.71929
LINC01374	23.1576	-0.210702	0.586379	-0.359327	0.71935	0.952639
AL138720.1	10.0953	0.22078	0.614465	0.359304	0.719368	0.952639
MEF2C-AS1	11.1297	-0.220455	0.613571	-0.359298	0.719372	0.952639
LINC01115	0.178112	0.172305	0.479606	0.359264	0.719398
C5orf63	0.121346	0.172665	0.480608	0.359263	0.719398
AC009779.3	39.6229	-0.162461	0.452229	-0.359246	0.719411	0.952639
PNKD	1652.82	0.0711105	0.197953	0.35923	0.719423	0.952639
GLYCTK-AS1	4.61705	-0.23992	0.668092	-0.359112	0.719511	0.952639
RBM4B	351.584	-0.0832599	0.231865	-0.359088	0.719529	0.952639
AC013451.2	0.232517	-0.172195	0.479606	-0.359035	0.719569
NDUFB2-AS1	6.18921	0.239905	0.668243	0.359009	0.719589	0.952639
ARFGEF2	604.075	-0.105664	0.294349	-0.358973	0.719615	0.952639
LINC02452	6.93192	-0.202677	0.564789	-0.358855	0.719703	0.952639
TMPRSS4	3.91816	-0.232748	0.648633	-0.358828	0.719723	0.952639
GLIPR1L1	0.267889	-0.172528	0.480814	-0.358824	0.719726
FBXW5	1710.66	-0.0783529	0.218379	-0.358793	0.71975	0.952639
MCF2L	47.6742	0.213483	0.595173	0.358691	0.719826	0.952639
GOLGA8F	0.217536	-0.172022	0.479606	-0.358674	0.719839
STIL	365.042	-0.138201	0.385351	-0.358637	0.719867	0.952639
NUP35	198.376	0.158155	0.441062	0.358578	0.71991	0.952639
AC013268.1	10.9438	-0.23504	0.655642	-0.358489	0.719977	0.952639
AL353719.1	1.41019	0.204731	0.57113	0.358468	0.719993
SERPINB11	0.669171	-0.217381	0.606635	-0.358339	0.72009
EXOC3L1	4.19096	-0.239475	0.668313	-0.358328	0.720098	0.952639
AC098934.2	0.833874	0.175915	0.490975	0.358297	0.720121
AC136475.2	2.496	0.23789	0.663972	0.358284	0.720131
FAM230H	0.191976	0.171834	0.479606	0.358281	0.720133
CNDP1	0.285322	0.172066	0.480321	0.35823	0.720171
RDH10	96.6928	-0.157768	0.440472	-0.35818	0.720209	0.952639
RPL17P50	10.6866	0.193275	0.539644	0.358152	0.720229	0.952639
BTBD18	13.5273	0.237142	0.662223	0.358099	0.720269	0.952639
AC104257.1	0.195252	-0.171742	0.479606	-0.35809	0.720276
TUBB	26946.8	-0.116639	0.325747	-0.358067	0.720293	0.952639
AC010653.3	0.564704	-0.172979	0.483141	-0.358031	0.72032
RNU6-484P	0.213866	-0.171707	0.479606	-0.358017	0.720331
AC093535.2	1.49001	-0.235597	0.658073	-0.35801	0.720336
AC010996.1	3.42192	0.226852	0.633649	0.358009	0.720337	0.952639
RPS3AP26	2.38151	0.239189	0.668117	0.358005	0.72034
CFAP99	0.430641	0.172576	0.482061	0.357996	0.720346
TRIM66	84.8297	-0.218587	0.610588	-0.357995	0.720347	0.952639
AC146944.1	1.38955	0.199802	0.55818	0.357952	0.720379
SNRPF	67.77	0.146352	0.408877	0.357937	0.720391	0.952639
AC111200.1	0.428619	-0.174828	0.488524	-0.35787	0.720441
KCNJ2-AS1	10.2144	-0.236802	0.66172	-0.357859	0.720449	0.952639
NTAN1P2	19.2667	-0.197386	0.551723	-0.357763	0.720521	0.952639
RPL13AP19	2.28056	-0.22195	0.620414	-0.357745	0.720534
SMIM14	308.033	-0.166638	0.465811	-0.357737	0.72054	0.952639
CR381653.1	0.215452	-0.171554	0.479606	-0.357697	0.72057
PCBP1-AS1	341.932	-0.165675	0.463313	-0.357588	0.720652	0.952639
AL137003.1	0.489631	-0.171566	0.479903	-0.357502	0.720716
AL513217.1	0.229025	-0.171459	0.479606	-0.3575	0.720717
SLC35G1	79.0725	0.148365	0.415024	0.357485	0.720729	0.952639
TMEM269	4.86287	0.233426	0.65299	0.357472	0.720738	0.952639
UBL7-AS1	113.937	-0.110172	0.308213	-0.357455	0.720751	0.952639
AC131025.1	1.40354	0.20313	0.568289	0.357441	0.720762
C2CD6	0.177637	0.171392	0.479606	0.35736	0.720823
RNU6-653P	0.228639	-0.171377	0.479606	-0.357329	0.720846
GRSF1	1503.87	-0.157666	0.441257	-0.357312	0.720858	0.952639
NIPBL	1388.8	-0.100266	0.280635	-0.357283	0.72088	0.952639
AC006064.4	4.67145	0.228449	0.639519	0.35722	0.720927	0.952639
EMC4	770.12	0.123805	0.346614	0.357185	0.720954	0.952639
RABL3	275.639	-0.117307	0.328554	-0.357041	0.721061	0.952639
PICK1	35.5119	-0.172806	0.484078	-0.356979	0.721107	0.952639
FRMPD2	0.474212	0.172016	0.481886	0.356965	0.721118
UBC	15378.7	-0.0630332	0.176587	-0.356953	0.721127	0.952639
LINC02250	0.508557	-0.171274	0.479932	-0.356872	0.721188
AC008798.2	0.979898	-0.222729	0.624163	-0.356843	0.721209
SYNJ2	43.0862	0.199777	0.559912	0.3568	0.721241	0.952639
PHYH	599.142	0.117894	0.330422	0.356799	0.721242	0.952639
Z93022.1	1.86098	0.218374	0.61205	0.356791	0.721248
RHOV	1.02287	0.210276	0.589402	0.356762	0.72127
AC106782.6	1.86982	0.185434	0.519924	0.356656	0.721349
AL451074.1	0.22679	-0.170982	0.479606	-0.356505	0.721462
RMDN2-AS1	0.212923	-0.170979	0.479606	-0.3565	0.721466
UHRF1BP1L	700.845	-0.0929598	0.260772	-0.356479	0.721482	0.952639
AC018904.1	5.25185	0.224408	0.629631	0.356412	0.721532	0.952639
C1orf147	28.0989	-0.189662	0.532165	-0.356398	0.721543	0.952639
LAMTOR5-AS1	15.1437	-0.197951	0.555451	-0.356379	0.721557	0.952639
AC008453.2	1.50343	0.233428	0.655032	0.356361	0.72157
LINC00504	218.86	-0.135117	0.379228	-0.356294	0.72162	0.952639
AC092881.2	50.2097	0.194135	0.544902	0.356276	0.721634	0.952639
AL451105.2	3.36158	0.23575	0.661725	0.356266	0.721641	0.952639
RPL39P3	0.439337	-0.170903	0.479743	-0.356238	0.721662
LINC01273	0.226157	-0.170846	0.479606	-0.356222	0.721675
RPL7P25	0.648993	0.173027	0.485782	0.356183	0.721704
AL354733.3	5.05384	0.226276	0.635331	0.356155	0.721725	0.952639
TTC28-AS1	118.115	0.114016	0.320254	0.356016	0.721828	0.952639
AC010653.2	7.57554	0.228844	0.642796	0.356013	0.721831	0.952639
AC114956.3	4.28855	0.222764	0.625725	0.35601	0.721833	0.952639
MIR4265	2.51246	-0.206666	0.580513	-0.356006	0.721836
DIABLO	979.754	0.107118	0.300973	0.355906	0.721911	0.952639
NDST1	1653.46	-0.115647	0.324953	-0.355888	0.721925	0.952639
RWDD4	410.855	-0.0886724	0.249165	-0.355879	0.721931	0.952639
RPN1	6403.7	-0.0883353	0.248217	-0.355879	0.721931	0.952639
RNU6-476P	0.172173	0.170655	0.479606	0.355824	0.721972
AL603783.1	13.5168	0.236742	0.665487	0.355742	0.722034	0.952639
ACTR1B	660.397	0.0940349	0.264371	0.355693	0.72207	0.952639
DIO3OS	0.481734	0.170859	0.480428	0.355639	0.722111
PEX26	165.606	0.168276	0.473332	0.355514	0.722204	0.952639
CA5BP1	208.577	0.12192	0.342988	0.355465	0.722242	0.952639
AL138773.1	0.412668	-0.172383	0.485005	-0.355426	0.72227
AC009148.1	0.409041	-0.172219	0.484605	-0.35538	0.722305
SGIP1	3.25959	0.215825	0.607325	0.35537	0.722312	0.952639
AL136295.3	0.596209	0.183396	0.516137	0.355323	0.722347
Z99716.2	0.53914	-0.18007	0.506784	-0.355318	0.722351
KLHL7	495.279	-0.106404	0.299473	-0.355304	0.722362	0.952639
WHAMMP2	34.0269	-0.180133	0.507002	-0.35529	0.722372	0.952639
AP5M1	923.252	-0.0918618	0.258558	-0.355285	0.722376	0.952639
APPL1	810.986	0.0732314	0.206121	0.355284	0.722377	0.952639
AL078621.3	39.5939	0.168867	0.47535	0.355248	0.722404	0.952639
CFHR2	3.86331	0.23701	0.667308	0.355173	0.72246	0.952645
RNU6-1281P	0.223612	-0.170295	0.479606	-0.355074	0.722534
PIN4P1	1.04017	0.209909	0.591416	0.354926	0.722645
GRAMD4P3	1.54976	0.228581	0.644049	0.354913	0.722655
DDX20	646.333	0.12284	0.346257	0.354764	0.722766	0.952982
AC073172.2	0.222837	-0.170127	0.479606	-0.354722	0.722798
HIST1H1C	30.039	-0.184804	0.521026	-0.354692	0.72282	0.952986
SRD5A2	0.406488	-0.171713	0.484257	-0.35459	0.722897
KIF20B	487.16	-0.126588	0.35737	-0.354222	0.723173	0.953382
AC114737.3	0.395706	-0.169914	0.479737	-0.354182	0.723202
AC013275.1	0.19179	-0.169828	0.479606	-0.354099	0.723264
NT5DC4	6.45498	0.216349	0.611021	0.354078	0.723281	0.953382
AC008119.1	6.05951	-0.232569	0.656842	-0.354072	0.723285	0.953382
MFSD12	354.32	0.132188	0.373394	0.354017	0.723326	0.953382
SLC44A3	0.926702	0.170683	0.48223	0.353945	0.72338
GPC6-AS1	0.643196	-0.171646	0.485132	-0.353814	0.723479
RNU4-24P	0.395935	0.169703	0.479667	0.353794	0.723493
DPP9-AS1	0.791855	-0.18911	0.534544	-0.353777	0.723506
LGI1	0.681657	-0.203768	0.575983	-0.353774	0.723509
AL138966.2	0.399452	-0.169694	0.479742	-0.35372	0.723549
BTBD1	343.571	-0.0863039	0.244043	-0.353642	0.723607	0.953685
PRELID1P1	0.213284	-0.169595	0.479606	-0.353614	0.723628
C1QTNF9B	5.11606	-0.234651	0.663726	-0.353535	0.723687	0.953692
AC118754.1	32.5159	0.228339	0.646039	0.353445	0.723755	0.953692
SEC23B	2408.82	-0.069984	0.198014	-0.35343	0.723766	0.953692
ARMC10	139.485	-0.172972	0.48975	-0.353184	0.72395	0.953759
AL357055.3	19.2307	-0.155335	0.439864	-0.353144	0.723981	0.953759
SLC5A12	14.0139	-0.230202	0.651989	-0.353076	0.724031	0.953759
TDRD1	0.205768	-0.169316	0.479606	-0.353032	0.724064
CHRNA5	5.59301	0.209428	0.593277	0.353002	0.724087	0.953759
Z99127.1	0.403536	-0.169343	0.479726	-0.352999	0.724089
LINC01136	2.84574	-0.233672	0.661978	-0.35299	0.724096
AC104035.1	3.48083	-0.230321	0.652513	-0.352976	0.724107	0.953759
SCARNA18	0.221308	-0.169278	0.479606	-0.352952	0.724124
HNRNPD	508.499	-0.103254	0.292545	-0.352951	0.724125	0.953759
RAP1AP	1.06246	-0.176875	0.501363	-0.352789	0.724246
RYR2	1.73151	-0.176337	0.499892	-0.35275	0.724276
AC011601.1	0.383152	-0.169149	0.479737	-0.352587	0.724398
SILC1	5.12076	0.221709	0.628852	0.352562	0.724417	0.954026
PRKX	494.718	0.0952613	0.27021	0.352545	0.72443	0.954026
SNORA70F	0.204746	-0.169074	0.479606	-0.352527	0.724443
LINC01825	1.9787	0.176695	0.501301	0.352473	0.724483
WASH4P	22.6162	-0.149433	0.424139	-0.352322	0.724597	0.954083
AL139424.3	4.69675	0.231406	0.656842	0.352301	0.724612	0.954083
RNF113B	1.34188	0.180992	0.513741	0.352301	0.724613
TSC22D2	357.491	0.132367	0.375769	0.352257	0.724645	0.954083
LINC00868	0.198245	0.169484	0.481147	0.35225	0.724651
TMPRSS3	0.525646	0.194102	0.551043	0.352245	0.724655
AC097658.1	4.1098	-0.218508	0.620387	-0.352213	0.724678	0.954083
GJA9	6.87873	0.234914	0.667104	0.35214	0.724734	0.954088
RNU6ATAC39P	0.189201	-0.168872	0.479606	-0.352107	0.724758
AC007790.1	2.58799	0.218297	0.619977	0.352105	0.724759
SNORA2C	0.609442	0.182285	0.517812	0.35203	0.724815
LINC00970	4.82844	-0.214273	0.608817	-0.351949	0.724876	0.954182
FAM240C	0.175659	-0.168795	0.479606	-0.351946	0.724879
NUDT19P5	0.405941	-0.16883	0.479739	-0.35192	0.724898
PDHA1	1697.75	0.0991121	0.281644	0.351906	0.724909	0.954182
ARHGEF9-IT1	0.406432	-0.168815	0.47974	-0.351889	0.724922
AC010320.4	3.63147	-0.231648	0.658435	-0.351815	0.724977	0.954182
C20orf85	0.986734	-0.231983	0.659472	-0.351771	0.72501
WRAP73	409.996	0.0733306	0.208468	0.351759	0.725019	0.954182
RNA5SP355	0.408933	0.168735	0.479693	0.351756	0.725021
MTDH	1232.23	-0.122495	0.348292	-0.351702	0.725062	0.954182
AC100843.1	0.388738	-0.168696	0.479742	-0.351639	0.725109
NRDC	2595.6	-0.0744713	0.211811	-0.351593	0.725144	0.954199
AC004264.2	0.72756	-0.17154	0.487909	-0.351582	0.725152
OSGEP	1003.92	0.111804	0.318033	0.351549	0.725177	0.954199
AC073333.1	0.432168	-0.168608	0.479739	-0.351458	0.725245
AL358334.2	16.885	0.162294	0.461876	0.351381	0.725302	0.954292
AC068987.3	0.21545	-0.168487	0.479606	-0.351302	0.725362
GGT6	3.70227	-0.224536	0.6392	-0.351277	0.725381	0.954292
MRPS10P1	0.21231	-0.168467	0.479606	-0.351261	0.725392
LINC01539	0.120809	0.16841	0.479606	0.351143	0.725481
ANKRD20A7P	7.55262	-0.234023	0.66652	-0.351113	0.725504	0.954292
NFATC1	215.838	-0.145317	0.413945	-0.351053	0.725548	0.954292
MOG	0.336025	0.168394	0.479762	0.350995	0.725592
ABCA9	6.15625	-0.227259	0.647488	-0.350985	0.7256	0.954292
DGKE	211.516	-0.187201	0.53342	-0.350945	0.725629	0.954292
SLFN12L	14.6649	0.220524	0.628398	0.35093	0.725641	0.954292
PSME3	2841.12	-0.114182	0.325392	-0.350907	0.725658	0.954292
AC023283.1	0.433149	-0.168299	0.479742	-0.350812	0.725729
AC134050.1	0.387989	-0.168254	0.479742	-0.350718	0.7258
VPS37D	0.214198	-0.168203	0.479606	-0.350711	0.725805
AC010485.1	0.39094	-0.168251	0.479743	-0.350709	0.725806
AL353801.2	0.377795	-0.16825	0.479743	-0.350708	0.725807
LINC01198	20.9444	-0.190069	0.541987	-0.350689	0.725822	0.954438
OR10A5	1.78004	0.181755	0.518327	0.350658	0.725845
AC130366.1	0.408186	-0.168197	0.479745	-0.350598	0.72589
RPP21	43.9475	0.107124	0.30556	0.350584	0.7259	0.954438
TOB1-AS1	15.0243	-0.211866	0.604376	-0.350554	0.725923	0.954438
SRGAP3-AS3	0.407554	-0.168169	0.479744	-0.35054	0.725934
AC245033.4	0.451001	-0.168142	0.479747	-0.350481	0.725978
GRK6P1	0.370988	-0.168096	0.479742	-0.350388	0.726047
AC084757.3	0.390349	-0.168089	0.479743	-0.350374	0.726058
TRG-AS1	77.135	-0.156833	0.44765	-0.350347	0.726079	0.954512
BMS1P9	1.01545	0.218376	0.623316	0.350346	0.726079
AC097359.2	55.7086	0.134654	0.384355	0.350339	0.726084	0.954512
RNU6-1081P	0.143737	0.167978	0.479606	0.350242	0.726157
AL035413.2	0.40452	-0.168017	0.479733	-0.350231	0.726165
AC018946.1	0.44906	-0.168	0.479744	-0.350188	0.726198
AL022157.1	3.33447	-0.233944	0.66811	-0.350157	0.726221	0.954512
AC018926.3	3.74203	0.222647	0.635949	0.350102	0.726262	0.954512
AC004987.4	0.722378	-0.170757	0.487775	-0.350073	0.726284
MESTIT1	0.638714	0.169954	0.485494	0.350065	0.72629
SHISA5	2784.18	-0.100723	0.287746	-0.350043	0.726307	0.954512
CLLU1	0.207592	-0.167867	0.479606	-0.35001	0.726331
ZBTB41	158.899	-0.129385	0.369664	-0.350008	0.726333	0.954512
SNORA26	0.20082	-0.167864	0.479606	-0.350004	0.726336
PRR13	2140.34	0.0939678	0.268479	0.350001	0.726338	0.954512
LINC01733	0.402921	-0.16791	0.479744	-0.349999	0.726339
MEPE	0.428592	-0.167908	0.479758	-0.349985	0.72635
AC020661.3	1.58416	0.224968	0.642891	0.349932	0.72639
MINDY4	12.2304	0.221885	0.634093	0.349925	0.726395	0.954519
AC239802.2	0.404079	-0.167867	0.479745	-0.349909	0.726407
PTK6	1.43138	0.212607	0.60765	0.349884	0.726426
AC079052.1	0.422486	-0.167847	0.479744	-0.349867	0.726438
AC005104.1	2.43491	0.23252	0.66465	0.349838	0.72646
LRRFIP1P1	51.1531	-0.133863	0.382646	-0.349836	0.726462	0.954539
B3GNT6	0.418824	-0.167825	0.479744	-0.349821	0.726473
LINC00942	0.393332	-0.167812	0.479741	-0.349797	0.726491
FKBP15	2014.25	0.0875336	0.250291	0.349727	0.726543	0.954558
AC108471.3	1.53481	0.224188	0.641176	0.349651	0.7266
ARFIP2	701.33	0.0781704	0.223571	0.349645	0.726605	0.954558
HARS	1062.92	-0.0956458	0.273577	-0.349612	0.72663	0.954558
AL590282.1	1.65997	-0.224266	0.641692	-0.349492	0.72672
RPS7P11	0.3765	-0.16766	0.479731	-0.349487	0.726724
CCDC151	0.211364	-0.167555	0.479606	-0.34936	0.726819
AL390760.1	0.391289	-0.167571	0.479733	-0.3493	0.726864
TMBIM7P	0.198293	-0.167516	0.479606	-0.349279	0.72688
GLIPR1	2195.57	-0.0806209	0.230841	-0.349249	0.726903	0.954731
TREX1	511.752	0.141634	0.405574	0.349219	0.726925	0.954731
H3F3AP1	0.401287	-0.167531	0.479744	-0.349209	0.726933
OR52N4	0.211002	-0.167472	0.479606	-0.349186	0.726949
AGGF1P10	0.410326	-0.167507	0.479742	-0.349162	0.726968
RNU6-302P	0.195862	-0.167438	0.479606	-0.349115	0.727003
LINC02656	7.94099	-0.207236	0.593605	-0.349114	0.727004	0.954731
LSM3P2	0.610004	-0.18036	0.516646	-0.349097	0.727016
AC026877.1	0.425316	-0.167469	0.479742	-0.349082	0.727028
HCRTR1	0.20569	-0.167419	0.479606	-0.349077	0.727032
AC018529.3	26.131	0.225543	0.646141	0.349061	0.727044	0.954731
RN7SL131P	0.395603	-0.167455	0.479737	-0.349056	0.727048
PABPC1P1	6.50034	0.210847	0.604227	0.348953	0.727125	0.954731
AC095031.1	0.402067	-0.167405	0.479746	-0.348946	0.72713
AL136298.3	0.42322	-0.167374	0.47975	-0.348878	0.727181
TUBB7P	0.412574	-0.167323	0.479741	-0.348778	0.727256
AL590235.1	0.921224	0.171713	0.492383	0.34874	0.727285
ARF1	9264.53	-0.0795687	0.228161	-0.348739	0.727285	0.954731
AC108053.1	2.8451	0.228359	0.654841	0.348724	0.727297
PNN	1257.86	0.0655874	0.188084	0.348713	0.727305	0.954731
CLDN3	2.73067	-0.230867	0.662086	-0.348696	0.727318
DCLRE1CP1	0.418783	-0.167272	0.479742	-0.348671	0.727336
HNRNPA1P50	6.83387	-0.230888	0.662243	-0.348645	0.727356	0.954731
PLIN5	7.18492	0.225452	0.646739	0.348598	0.727391	0.954731
SNCA-AS1	2.62229	0.214331	0.614851	0.34859	0.727397
AL031005.2	0.412137	-0.167213	0.47974	-0.348549	0.727428
SLC38A4	43.4032	-0.212724	0.610413	-0.348492	0.727471	0.954731
AL031985.4	0.416281	-0.167158	0.479744	-0.348432	0.727516
AL021707.6	1.00012	-0.218502	0.627249	-0.34835	0.727577
PPP5C	962.891	-0.109259	0.313667	-0.348329	0.727593	0.954731
ZEB1-AS1	13.6329	-0.231373	0.66439	-0.348248	0.727654	0.954731
DPYS	0.117333	0.16699	0.479606	0.348183	0.727703
USP27X	3.6893	0.22772	0.65409	0.348148	0.727729	0.954731
TERC	0.421999	-0.167014	0.479745	-0.34813	0.727743
RBM42	592.319	0.105053	0.301791	0.348098	0.727766	0.954731
LINC02046	1.43742	-0.220011	0.632135	-0.348045	0.727806
LEPROTL1	819.666	-0.0793682	0.22804	-0.348045	0.727806	0.954731
MITD1	415.674	0.09281	0.266734	0.34795	0.727878	0.954731
AC005261.3	0.410455	-0.166923	0.479741	-0.347944	0.727883
IL33	2.05036	0.227037	0.652693	0.347846	0.727956
RDH16	26.1656	-0.166765	0.479453	-0.347823	0.727973	0.954731
FAM228A	3.79762	-0.207492	0.596563	-0.347813	0.727981	0.954731
SBDS	743.63	-0.0878506	0.252599	-0.347787	0.728	0.954731
AL365330.1	2.91591	-0.228523	0.657285	-0.347677	0.728083
PHEX	0.140117	0.166737	0.479606	0.347655	0.728099
RAC3	51.3814	0.218932	0.629753	0.347648	0.728105	0.954731
TCL6	5.86276	0.216134	0.621716	0.347642	0.728109	0.954731
AC008592.2	0.574892	0.167913	0.483041	0.347617	0.728128
LINC01492	6.73258	0.195073	0.561202	0.347599	0.728141	0.954731
NMRK1	385.505	-0.139971	0.402682	-0.347598	0.728142	0.954731
Z98949.1	0.202624	-0.166688	0.479606	-0.347553	0.728176
RN7SKP230	0.214666	-0.166663	0.479606	-0.347501	0.728215
UAP1	248.982	0.147741	0.425172	0.347486	0.728226	0.954731
DTX2	734.19	0.057229	0.164704	0.347466	0.728241	0.954731
ROBO1	324.634	0.132752	0.382071	0.347454	0.728251	0.954731
PDIA5	119.756	0.143153	0.412055	0.347412	0.728282	0.954731
RNU6-322P	0.194662	-0.166617	0.479606	-0.347404	0.728287
AC097376.1	5.70606	-0.225555	0.649272	-0.347397	0.728293	0.954731
NFKB1	165.968	-0.130438	0.375483	-0.347387	0.7283	0.954731
GGCT	596.829	-0.157985	0.454783	-0.347386	0.728301	0.954731
AC022210.2	2.22242	-0.231162	0.665556	-0.347322	0.728349
FKBP9P1	0.376143	-0.166566	0.479674	-0.347247	0.728405
AC008700.1	0.596216	-0.168518	0.485343	-0.347215	0.72843
MTND5P5	0.224641	-0.166526	0.479606	-0.347214	0.728431
RPS26P42	0.214282	-0.166466	0.479606	-0.34709	0.728524
AL590708.1	18.5493	-0.160096	0.461271	-0.347075	0.728535	0.95493
AC026620.2	0.206636	-0.166455	0.479606	-0.347066	0.728542
MLIP	0.27581	0.167258	0.481922	0.347065	0.728543
PRKAA2	0.183446	-0.166448	0.479606	-0.347051	0.728553
AC090607.4	0.206568	-0.166439	0.479606	-0.347032	0.728567
TXNDC12-AS1	0.224231	-0.166437	0.479606	-0.347028	0.72857
RN7SL209P	0.193864	-0.166417	0.479606	-0.346988	0.7286
AP003969.1	0.199071	-0.166406	0.479606	-0.346965	0.728618
RN7SL733P	0.22409	-0.166406	0.479606	-0.346965	0.728618
RN7SKP37	0.224085	-0.166405	0.479606	-0.346963	0.728619
SMIM7	803.667	-0.102134	0.294388	-0.346938	0.728638	0.95493
AC024267.3	3.5058	0.231596	0.667546	0.346937	0.728639	0.95493
Z92544.3	0.224008	-0.166388	0.479606	-0.346927	0.728646
LINC00703	0.201363	-0.166385	0.479606	-0.34692	0.728651
CDON	4.40929	-0.225111	0.648952	-0.346884	0.728678	0.95493
AP000753.1	0.193646	-0.166363	0.479606	-0.346874	0.728686
AC108704.2	34.6731	0.15265	0.440112	0.346843	0.72871	0.95493
AC100801.1	0.211764	-0.166337	0.479606	-0.346821	0.728726
AC009955.4	0.206001	-0.166305	0.479606	-0.346753	0.728777
AC006077.2	0.205955	-0.166294	0.479606	-0.346731	0.728794
BNIP3P22	0.223546	-0.166288	0.479606	-0.346718	0.728803
UBXN10-AS1	0.20584	-0.166267	0.479606	-0.346674	0.728836
CST6	0.207589	-0.166253	0.479606	-0.346646	0.728857
AL031281.2	19.5	0.216737	0.625275	0.346627	0.728872	0.955075
AC007298.1	0.223323	-0.166239	0.479606	-0.346617	0.728879
AC018653.4	0.552047	-0.167337	0.482838	-0.346571	0.728914
AC120036.5	0.193036	-0.166209	0.479606	-0.346554	0.728927
PPP1R2P6	0.193032	-0.166208	0.479606	-0.346552	0.728928
SPTLC1P1	0.193032	-0.166208	0.479606	-0.346552	0.728928
AL358334.3	0.192973	-0.166193	0.479606	-0.346521	0.728951
AC111182.2	0.223095	-0.16619	0.479606	-0.346513	0.728957
AL591438.2	0.198683	-0.166186	0.479606	-0.346506	0.728962
SRSF9P1	0.207459	-0.166184	0.479606	-0.346501	0.728967
PRELID1P4	0.1929	-0.166175	0.479606	-0.346482	0.72898
CLYBL-AS2	0.20545	-0.166175	0.479606	-0.346482	0.728981
PNPT1	694.988	-0.138719	0.40038	-0.346467	0.728992	0.955165
H2AFZP6	0.222985	-0.166166	0.479606	-0.346463	0.728995
FAM133DP	0.222947	-0.166157	0.479606	-0.346446	0.729007
HLA-DPA2	0.22292	-0.166152	0.479606	-0.346434	0.729017
AC092042.4	0.222867	-0.16614	0.479606	-0.346409	0.729035
AC104332.2	0.205294	-0.166138	0.479606	-0.346405	0.729038
RN7SL806P	0.222854	-0.166137	0.479606	-0.346404	0.729039
AL132838.2	0.222851	-0.166136	0.479606	-0.346402	0.729041
RNA5-8SN2	1.32201	0.219908	0.634854	0.346391	0.729049
AC012640.1	0.222815	-0.166129	0.479606	-0.346386	0.729053
AL356481.3	0.198565	-0.166123	0.479606	-0.346374	0.729062
EBAG9P1	0.198552	-0.166116	0.479606	-0.346359	0.729073
AC104849.1	0.222743	-0.166113	0.479606	-0.346353	0.729077
SRP9P1	0.222737	-0.166112	0.479606	-0.346351	0.729079
AC098826.1	0.20514	-0.166101	0.479606	-0.346329	0.729096
CCAT2	0.222688	-0.166101	0.479606	-0.346328	0.729096
ERFE	0.200175	-0.166097	0.479606	-0.34632	0.729102
AC084198.1	0.205114	-0.166095	0.479606	-0.346316	0.729105
AL020997.2	0.19409	-0.166092	0.479606	-0.34631	0.72911
AC005091.1	0.19851	-0.166092	0.479606	-0.346309	0.729111
RN7SL5P	0.192558	-0.166089	0.479606	-0.346303	0.729115
AL591893.1	0.222629	-0.166088	0.479606	-0.346301	0.729116
LARGE-IT1	0.222606	-0.166083	0.479606	-0.346291	0.729124
AP003419.2	0.192527	-0.166081	0.479606	-0.346286	0.729128
CU639417.3	0.192527	-0.166081	0.479606	-0.346286	0.729128
AC069234.4	0.205041	-0.166078	0.479606	-0.346279	0.729133
AC026803.1	0.222579	-0.166077	0.479606	-0.346279	0.729133
AC103796.1	0.192501	-0.166074	0.479606	-0.346272	0.729138
AC114730.2	0.192498	-0.166074	0.479606	-0.346271	0.729139
AC140134.2	7.65382	0.226994	0.65554	0.34627	0.72914	0.955198
AL391839.3	0.222555	-0.166072	0.479606	-0.346267	0.729142
VARS2	218.262	0.103805	0.299785	0.346264	0.729145	0.955198
OR51J1	0.205003	-0.166069	0.479606	-0.346261	0.729147
AC026786.1	0.222538	-0.166068	0.479606	-0.346259	0.729148
DYNC1I2P1	0.198464	-0.166067	0.479606	-0.346257	0.72915
AC126178.1	0.204987	-0.166065	0.479606	-0.346253	0.729152
AC117386.2	0.192456	-0.166063	0.479606	-0.346249	0.729156
AC105206.2	0.222512	-0.166062	0.479606	-0.346248	0.729157
RN7SL263P	0.222505	-0.166061	0.479606	-0.346245	0.729159
OR56B4	0.222496	-0.166059	0.479606	-0.346241	0.729162
AC019103.1	0.204958	-0.166058	0.479606	-0.346238	0.729164
AL158032.2	0.166036	-0.166054	0.479606	-0.346231	0.729169
AC092422.1	0.204927	-0.166051	0.479606	-0.346223	0.729175
AC008969.2	0.192405	-0.16605	0.479606	-0.346222	0.729176
AL353807.2	0.222448	-0.166048	0.479606	-0.346219	0.729178
AC092159.3	0.204915	-0.166048	0.479606	-0.346217	0.729179
AL358394.1	0.204913	-0.166047	0.479606	-0.346216	0.72918
CDK5RAP1	970.399	-0.0648192	0.187223	-0.346214	0.729182	0.955198
RPL12P20	0.204906	-0.166046	0.479606	-0.346213	0.729183
COX6B1P5	0.192379	-0.166043	0.479606	-0.346208	0.729186
AC060809.1	0.204884	-0.16604	0.479606	-0.346202	0.729191
AC108169.1	0.204882	-0.16604	0.479606	-0.346201	0.729192
GPRC6A	0.222408	-0.16604	0.479606	-0.3462	0.729192
AC091180.1	0.222405	-0.166039	0.479606	-0.346199	0.729193
AC025437.2	0.204852	-0.166033	0.479606	-0.346186	0.729203
SMAD9-IT1	0.204848	-0.166032	0.479606	-0.346184	0.729204
ENPP7P12	0.879217	0.186623	0.539097	0.346178	0.729209
RNU1-93P	0.165943	-0.166027	0.479606	-0.346175	0.729211
AL161669.3	0.222325	-0.166021	0.479606	-0.346163	0.729221
CDC42P5	0.204788	-0.166018	0.479606	-0.346154	0.729227
AC137834.1	0.204784	-0.166017	0.479606	-0.346153	0.729228
AC016816.1	0.222302	-0.166017	0.479606	-0.346152	0.729228
AL445604.1	0.213373	-0.166015	0.479606	-0.34615	0.72923
AC064836.2	0.198364	-0.166014	0.479606	-0.346148	0.729232
TBL3	770.826	-0.114036	0.329455	-0.346137	0.72924	0.955198
AC025370.2	0.222258	-0.166007	0.479606	-0.346132	0.729243
AC104297.1	0.204739	-0.166006	0.479606	-0.34613	0.729245
AL133268.4	0.204735	-0.166005	0.479606	-0.346128	0.729246
AC104073.4	0.222243	-0.166004	0.479606	-0.346125	0.729249
GPR62	0.204725	-0.166003	0.479606	-0.346123	0.72925
AC093414.1	0.204723	-0.166002	0.479606	-0.346122	0.729251
AC024619.3	0.204711	-0.165999	0.479606	-0.346116	0.729255
Z95115.2	0.222216	-0.165998	0.479606	-0.346113	0.729258
RPL5P30	0.20469	-0.165994	0.479606	-0.346106	0.729263
ALG1L5P	0.204674	-0.165991	0.479606	-0.346098	0.729269
TM4SF19-TCTEX1D2	0.222177	-0.165989	0.479606	-0.346095	0.729271
AL121672.1	0.222175	-0.165989	0.479606	-0.346094	0.729272
ZNF696	43.9044	-0.183156	0.529212	-0.346091	0.729274	0.955198
AC010469.1	0.222158	-0.165985	0.479606	-0.346086	0.729278
AC046185.1	0.192142	-0.165983	0.479606	-0.346083	0.72928
AL137796.1	0.20462	-0.165978	0.479606	-0.346071	0.729289
GOLGA8VP	0.198302	-0.165977	0.479606	-0.346071	0.72929
REP15	0.222121	-0.165977	0.479606	-0.346069	0.72929
AC117500.1	0.204617	-0.165977	0.479606	-0.346069	0.72929
LINC02044	0.204617	-0.165977	0.479606	-0.346069	0.729291
AP000344.2	0.204613	-0.165976	0.479606	-0.346068	0.729292
AC024651.3	0.222116	-0.165976	0.479606	-0.346067	0.729292
AC116914.1	0.192111	-0.165976	0.479606	-0.346067	0.729293
AL021920.3	0.222109	-0.165974	0.479606	-0.346064	0.729295
AP000962.2	1.24726	-0.193996	0.56058	-0.346062	0.729296
IL22RA1	0.198288	-0.16597	0.479606	-0.346055	0.729301
NUTM2HP	0.18514	-0.165969	0.479606	-0.346054	0.729302
AC005909.2	0.204574	-0.165967	0.479606	-0.346048	0.729306
AC098799.2	0.204574	-0.165967	0.479606	-0.346048	0.729307
AC008121.3	0.204573	-0.165966	0.479606	-0.346048	0.729307
AL031073.2	0.192066	-0.165964	0.479606	-0.346043	0.72931
AC012038.1	0.192065	-0.165964	0.479606	-0.346042	0.729311
AC013268.3	0.192064	-0.165964	0.479606	-0.346042	0.729311
AL713852.2	0.222054	-0.165962	0.479606	-0.346039	0.729313
PCSK9	0.192054	-0.165961	0.479606	-0.346037	0.729315
AL138752.2	0.192048	-0.16596	0.479606	-0.346034	0.729317
PTGES3P1	0.192044	-0.165959	0.479606	-0.346031	0.729319
RAB6D	0.204533	-0.165957	0.479606	-0.346028	0.729322
WNT9A	0.222023	-0.165955	0.479606	-0.346025	0.729324
TTPA	0.222022	-0.165955	0.479606	-0.346024	0.729325
AC090206.1	0.19203	-0.165955	0.479606	-0.346024	0.729325
AC022613.3	0.204524	-0.165955	0.479606	-0.346024	0.729325
MIR4290HG	0.204523	-0.165955	0.479606	-0.346023	0.729325
MYH7	0.207005	-0.165953	0.479606	-0.34602	0.729328
AL157396.1	0.165677	-0.165949	0.479606	-0.346012	0.729334
AC005379.1	0.204492	-0.165947	0.479606	-0.346008	0.729337
AF241728.1	0.204492	-0.165947	0.479606	-0.346008	0.729337
HIST1H3PS1	0.204492	-0.165947	0.479606	-0.346008	0.729337
LINC01582	0.204492	-0.165947	0.479606	-0.346008	0.729337
RN7SL244P	0.204492	-0.165947	0.479606	-0.346008	0.729337
RN7SL673P	0.204492	-0.165947	0.479606	-0.346008	0.729337
RN7SL685P	0.204492	-0.165947	0.479606	-0.346008	0.729337
AC108066.1	0.16567	-0.165947	0.479606	-0.346008	0.729337
AC127894.1	0.204492	-0.165947	0.479606	-0.346008	0.729337
AF213884.1	0.16567	-0.165947	0.479606	-0.346008	0.729337
AL021707.4	0.204492	-0.165947	0.479606	-0.346008	0.729337
AL121994.1	0.204492	-0.165947	0.479606	-0.346008	0.729337
AL133215.3	0.185221	-0.165947	0.479606	-0.346008	0.729337
AP000696.2	0.16567	-0.165947	0.479606	-0.346008	0.729337
AP001341.1	0.16567	-0.165947	0.479606	-0.346008	0.729337
HTR2A-AS1	0.16567	-0.165947	0.479606	-0.346008	0.729337
RAB1C	0.202085	-0.165947	0.479606	-0.346008	0.729337
RNA5SP228	0.204492	-0.165947	0.479606	-0.346008	0.729337
RPL12P36	0.16567	-0.165947	0.479606	-0.346008	0.729337
AC007040.1	0.191999	-0.165947	0.479606	-0.346008	0.729337
AC007326.2	0.191999	-0.165947	0.479606	-0.346008	0.729337
AC007432.1	0.191999	-0.165947	0.479606	-0.346008	0.729337
AC012044.1	0.221986	-0.165947	0.479606	-0.346008	0.729337
AC105941.1	0.19956	-0.165947	0.479606	-0.346008	0.729337
AC117481.1	0.19956	-0.165947	0.479606	-0.346008	0.729337
AC137579.2	0.191999	-0.165947	0.479606	-0.346008	0.729337
AC138393.2	0.191999	-0.165947	0.479606	-0.346008	0.729337
AL049629.1	0.19956	-0.165947	0.479606	-0.346008	0.729337
AL132796.2	0.19956	-0.165947	0.479606	-0.346008	0.729337
AL590385.2	0.182465	-0.165947	0.479606	-0.346008	0.729337
CTHRC1P1	0.21102	-0.165947	0.479606	-0.346008	0.729337
EEF1DP1	0.221986	-0.165947	0.479606	-0.346008	0.729337
FNDC3CP	0.191999	-0.165947	0.479606	-0.346008	0.729337
H2AFB1	0.221986	-0.165947	0.479606	-0.346008	0.729337
LINC00388	0.191999	-0.165947	0.479606	-0.346008	0.729337
LINC00681	0.19956	-0.165947	0.479606	-0.346008	0.729337
LINC01859	0.191999	-0.165947	0.479606	-0.346008	0.729337
LONRF2P1	0.191999	-0.165947	0.479606	-0.346008	0.729337
OR2T27	0.19956	-0.165947	0.479606	-0.346008	0.729337
OR8B6P	0.191999	-0.165947	0.479606	-0.346008	0.729337
RNU1-119P	0.19956	-0.165947	0.479606	-0.346008	0.729337
RNU6-656P	0.221986	-0.165947	0.479606	-0.346008	0.729337
SLC6A21P	0.19956	-0.165947	0.479606	-0.346008	0.729337
TRBV28	0.19956	-0.165947	0.479606	-0.346008	0.729337
UBTFL3	0.191999	-0.165947	0.479606	-0.346008	0.729337
USP17L22	0.191999	-0.165947	0.479606	-0.346008	0.729337
AC091729.1	0.210889	-0.165947	0.479606	-0.346008	0.729337
AC078899.5	0.19956	-0.165947	0.479606	-0.346008	0.729337
AC114752.1	0.19956	-0.165947	0.479606	-0.346008	0.729337
AC142391.1	0.19956	-0.165947	0.479606	-0.346008	0.729337
AL079305.1	0.19956	-0.165947	0.479606	-0.346008	0.729337
AL132796.3	0.19956	-0.165947	0.479606	-0.346008	0.729337
AL136090.1	0.19956	-0.165947	0.479606	-0.346008	0.729337
AL357515.1	0.19956	-0.165947	0.479606	-0.346008	0.729337
MIR5093	0.19956	-0.165947	0.479606	-0.346008	0.729337
OR8B5P	0.19956	-0.165947	0.479606	-0.346008	0.729337
RN7SKP185	0.19956	-0.165947	0.479606	-0.346008	0.729337
RNU6-314P	0.19956	-0.165947	0.479606	-0.346008	0.729337
RNU6-550P	0.19956	-0.165947	0.479606	-0.346008	0.729337
TEX36	0.19956	-0.165947	0.479606	-0.346008	0.729337
TMEM202	0.19956	-0.165947	0.479606	-0.346008	0.729337
AL031600.2	0.198231	-0.165947	0.479606	-0.346006	0.729338
IDSP1	0.221977	-0.165945	0.479606	-0.346004	0.72934
MEOX2	0.191986	-0.165944	0.479606	-0.346001	0.729342
ATP8A2P2	0.204476	-0.165943	0.479606	-0.346	0.729343
TNPO1P2	0.191972	-0.16594	0.479606	-0.345993	0.729348
ODF2-AS1	0.221952	-0.16594	0.479606	-0.345992	0.729348
AC118282.4	0.191943	-0.165933	0.479606	-0.345978	0.729359
AC092944.3	0.221921	-0.165933	0.479606	-0.345978	0.729359
ATP8B5P	0.165621	-0.165933	0.479606	-0.345977	0.72936
RHO	0.221916	-0.165932	0.479606	-0.345976	0.729361
AP000695.3	0.204427	-0.165932	0.479606	-0.345975	0.729361
CYP4F35P	0.191929	-0.165929	0.479606	-0.345971	0.729365
LINC02331	0.206961	-0.165928	0.479606	-0.345969	0.729366
SNORD91A	0.165603	-0.165927	0.479606	-0.345966	0.729368
AP003548.1	0.221895	-0.165927	0.479606	-0.345966	0.729368
RN7SL788P	0.213229	-0.165927	0.479606	-0.345966	0.729368
AC098820.2	0.165598	-0.165926	0.479606	-0.345964	0.72937
KCNJ16	0.435496	0.166524	0.481335	0.345963	0.729371
HSPBAP1	405.94	-0.13541	0.391403	-0.345959	0.729373	0.9552
AC026358.1	0.221874	-0.165923	0.479606	-0.345956	0.729375
SEC63	961.082	0.0922917	0.266775	0.345954	0.729378	0.9552
AC010327.7	0.213186	-0.16592	0.479606	-0.34595	0.72938
SEC24AP1	0.204374	-0.165919	0.479606	-0.345949	0.729381
RNU6-312P	0.187505	-0.165917	0.479606	-0.345944	0.729384
AC084809.2	0.191874	-0.165915	0.479606	-0.345941	0.729387
AP001033.3	0.204353	-0.165914	0.479606	-0.345939	0.729389
HSPD1P1	0.178799	-0.165914	0.479606	-0.345939	0.729389
GOLGA8CP	0.165557	-0.165914	0.479606	-0.345938	0.729389
AL354863.1	0.182537	-0.165912	0.479606	-0.345934	0.729392
FAM47DP	0.221822	-0.165911	0.479606	-0.345933	0.729393
AC006511.6	0.191855	-0.165911	0.479606	-0.345932	0.729394
AL731532.2	0.221814	-0.165909	0.479606	-0.345929	0.729396
AC007370.2	0.204318	-0.165906	0.479606	-0.345922	0.729402
AC007952.1	0.198173	-0.165905	0.479606	-0.34592	0.729403
AC011509.3	0.198173	-0.165905	0.479606	-0.34592	0.729403
HCG9	0.19817	-0.165903	0.479606	-0.345916	0.729406
AF131215.7	0.191809	-0.165899	0.479606	-0.345907	0.729413
AC073862.4	0.204285	-0.165898	0.479606	-0.345905	0.729414
AL138807.1	0.22175	-0.165896	0.479606	-0.3459	0.729418
TSSK2	0.191795	-0.165895	0.479606	-0.3459	0.729418
AL499616.1	0.165487	-0.165893	0.479606	-0.345895	0.729421
AL031847.2	0.178817	-0.165892	0.479606	-0.345893	0.729423
AC027584.1	0.204256	-0.165891	0.479606	-0.345891	0.729425
LSM3P4	0.381932	-0.166291	0.480763	-0.345891	0.729425
AF228730.6	0.204256	-0.165891	0.479606	-0.345891	0.729425
RPL21P3	0.213144	-0.165891	0.479606	-0.34589	0.729426
CLEC4GP1	0.204254	-0.165891	0.479606	-0.345889	0.729426
AC090709.1	0.204242	-0.165888	0.479606	-0.345884	0.72943
AL136376.1	0.204202	-0.165878	0.479606	-0.345864	0.729445
KHDC1L	0.221644	-0.165872	0.479606	-0.345851	0.729454
AL160236.1	0.199234	-0.165868	0.479606	-0.345842	0.729461
RPL4P5	0.193756	-0.165866	0.479606	-0.345839	0.729464
OR7E105P	0.191677	-0.165866	0.479606	-0.345838	0.729465
RNU2-70P	0.19921	-0.165862	0.479606	-0.34583	0.729471
ARV1	281.643	0.130937	0.378618	0.345829	0.729471	0.955242
AC125611.4	0.201867	-0.165859	0.479606	-0.345824	0.729475
AC135983.5	0.199182	-0.165855	0.479606	-0.345815	0.729482
HSPE1P2	0.210779	-0.165854	0.479606	-0.345813	0.729483
LARS2-AS1	0.221558	-0.165853	0.479606	-0.345812	0.729484
RN7SL606P	0.165351	-0.165853	0.479606	-0.345812	0.729484
PPP2R2B	0.204098	-0.165853	0.479606	-0.345812	0.729484
NOP53-AS1	0.204091	-0.165852	0.479606	-0.345808	0.729487
AC103591.4	0.165344	-0.165851	0.479606	-0.345808	0.729487
AC025030.2	0.221521	-0.165845	0.479606	-0.345795	0.729497
AC090159.1	0.204055	-0.165843	0.479606	-0.345791	0.7295
AC010186.4	0.191585	-0.165842	0.479606	-0.345788	0.729502
AC098484.2	0.191576	-0.16584	0.479606	-0.345784	0.729505
AC097639.2	0.191573	-0.165839	0.479606	-0.345782	0.729506
AC011377.1	0.16529	-0.165836	0.479606	-0.345775	0.729512
METTL6	130.413	0.110663	0.320043	0.345774	0.729513	0.955242
SEPT14P12	0.408089	-0.165879	0.47974	-0.345769	0.729517
FAM86GP	0.165275	-0.165831	0.479606	-0.345766	0.729519
TBC1D3D	0.199084	-0.165831	0.479606	-0.345766	0.729519
AL445928.1	0.198022	-0.165831	0.479606	-0.345766	0.729519
OR2V1	0.201816	-0.165829	0.479606	-0.345762	0.729522
AC108105.1	0.199074	-0.165829	0.479606	-0.345761	0.729523
AC004221.1	0.165261	-0.165827	0.479606	-0.345757	0.729525
EIF2S2P2	0.191523	-0.165827	0.479606	-0.345756	0.729526
AL662884.1	0.191518	-0.165825	0.479606	-0.345753	0.729528
AC008060.1	0.221429	-0.165825	0.479606	-0.345753	0.729528
FTH1P25	0.221418	-0.165823	0.479606	-0.345748	0.729532
Z93943.1	0.199039	-0.16582	0.479606	-0.345742	0.729536
ZIM3	0.21055	-0.165817	0.479606	-0.345737	0.72954
AC020908.1	0.221393	-0.165817	0.479606	-0.345736	0.729541
TRPC6P	0.199026	-0.165817	0.479606	-0.345736	0.729541
AC012470.1	0.199017	-0.165815	0.479606	-0.345731	0.729545
KRT18P35	0.191474	-0.165814	0.479606	-0.34573	0.729546
AC055807.1	0.203931	-0.165814	0.479606	-0.345729	0.729546
AC093797.1	0.165193	-0.165807	0.479606	-0.345715	0.729557
AL049737.1	0.191444	-0.165806	0.479606	-0.345714	0.729558
GLT6D1	0.198966	-0.165802	0.479606	-0.345706	0.729564
AL592463.1	0.221321	-0.165801	0.479606	-0.345704	0.729565
KAAG1	0.165174	-0.165801	0.479606	-0.345703	0.729566
UNGP1	0.195499	-0.1658	0.479606	-0.345701	0.729568
SNX19P3	0.182348	-0.165799	0.479606	-0.345698	0.72957
ZC2HC1B	0.203857	-0.165796	0.479606	-0.345692	0.729574
AC005288.1	8.56974	-0.231054	0.668385	-0.345689	0.729576	0.955258
CYP1A2	0.198927	-0.165793	0.479606	-0.345686	0.729579
AL355315.1	0.16513	-0.165788	0.479606	-0.345677	0.729586
AL356488.1	0.203826	-0.165788	0.479606	-0.345677	0.729586
OR2T32P	0.201751	-0.165783	0.479606	-0.345666	0.729594
AL162388.1	0.203802	-0.165783	0.479606	-0.345665	0.729595
HSPE1P27	0.178648	-0.165779	0.479606	-0.345656	0.729601
FZD10	0.198865	-0.165778	0.479606	-0.345654	0.729603
AC012360.1	0.165089	-0.165776	0.479606	-0.345651	0.729605
NFIA-AS1	0.115602	0.165776	0.479618	0.345641	0.729613
AC112484.4	0.203751	-0.165771	0.479606	-0.34564	0.729614
AC004994.1	0.203727	-0.165765	0.479606	-0.345628	0.729623
AC011933.4	0.221148	-0.165763	0.479606	-0.345624	0.729625
AP003396.2	0.178558	-0.165761	0.479606	-0.34562	0.729628
AC008649.1	0.20371	-0.165761	0.479606	-0.345619	0.729629
AC022031.1	0.198797	-0.165761	0.479606	-0.345619	0.729629
LINC02530	0.191257	-0.165759	0.479606	-0.345615	0.729632
FTH1P23	0.203694	-0.165757	0.479606	-0.345611	0.729635
USP17L23	0.191244	-0.165756	0.479606	-0.345608	0.729637
AL356133.2	0.191231	-0.165752	0.479606	-0.345601	0.729643
AC234917.1	0.164989	-0.165747	0.479606	-0.34559	0.729651
AC020899.1	0.650326	0.167753	0.485416	0.345587	0.729653
STX8P1	0.191202	-0.165745	0.479606	-0.345586	0.729654
AC010327.4	0.164979	-0.165744	0.479606	-0.345583	0.729656
RN7SL594P	0.191167	-0.165736	0.479606	-0.345567	0.729668
AC107918.6	0.198693	-0.165735	0.479606	-0.345566	0.729669
CFAP100	2.55809	0.228997	0.662699	0.345552	0.72968
MRPL57P3	0.20356	-0.165725	0.479606	-0.345544	0.729685
AC027020.1	0.164912	-0.165724	0.479606	-0.345542	0.729687
RUNX2-AS1	0.198645	-0.165724	0.479606	-0.345542	0.729687
AC020910.3	0.1649	-0.16572	0.479606	-0.345535	0.729692
PATE4	0.198621	-0.165718	0.479606	-0.34553	0.729696
DNM3-IT1	0.19108	-0.165714	0.479606	-0.345521	0.729703
AL121989.1	3.69861	0.225813	0.653554	0.345516	0.729707	0.955362
AC073046.4	0.197816	-0.165708	0.479606	-0.345509	0.729712
AC023310.1	0.191047	-0.165705	0.479606	-0.345503	0.729716
DGKZP1	0.182174	-0.165695	0.479606	-0.345482	0.729732
CCDC140	0.198497	-0.165688	0.479606	-0.345466	0.729744
AC005632.1	0.190942	-0.165678	0.479606	-0.345447	0.729758
AC021483.1	0.203365	-0.165678	0.479606	-0.345447	0.729758
LRRC26	0.16474	-0.165673	0.479606	-0.345437	0.729766
AL354794.2	0.210314	-0.165673	0.479606	-0.345436	0.729767
AL450326.3	0.182129	-0.165671	0.479606	-0.345432	0.729769
AC087763.1	0.203319	-0.165667	0.479606	-0.345424	0.729776
SLC25A5P4	0.190847	-0.165654	0.479606	-0.345397	0.729796
AL512428.1	0.190835	-0.165651	0.479606	-0.345391	0.729801
AL122008.4	0.203239	-0.165648	0.479606	-0.345384	0.729806
AC073539.1	0.182087	-0.165648	0.479606	-0.345383	0.729806
MAGOH3P	0.210446	-0.165648	0.479606	-0.345383	0.729806
LINC02598	0.190818	-0.165647	0.479606	-0.345382	0.729807
AC021192.1	0.164651	-0.165647	0.479606	-0.345382	0.729808
AC113361.1	0.164642	-0.165644	0.479606	-0.345376	0.729812
AC130469.1	0.203213	-0.165642	0.479606	-0.345371	0.729815
AC091729.2	0.164629	-0.16564	0.479606	-0.345368	0.729818
AC025647.1	0.164608	-0.165634	0.479606	-0.345356	0.729827
AC087442.1	0.164591	-0.165629	0.479606	-0.345345	0.729835
AC073655.3	0.203159	-0.165629	0.479606	-0.345345	0.729835
AC087241.2	0.164572	-0.165624	0.479606	-0.345333	0.729844
AC027796.2	0.193482	-0.16562	0.479606	-0.345326	0.729849
TBL1XR1-AS1	1.6366	-0.228182	0.660785	-0.345319	0.729854
HDX	37.8503	0.222755	0.645109	0.345299	0.72987	0.955508
AL589765.3	0.220406	-0.1656	0.479606	-0.345283	0.729881
WASIR1	0.190622	-0.165597	0.479606	-0.345278	0.729886
MTND3P9	0.195114	-0.165594	0.479606	-0.345272	0.72989
AC022532.1	0.198062	-0.165581	0.479606	-0.345243	0.729911
AL031289.2	0.198059	-0.16558	0.479606	-0.345242	0.729913
AL450472.1	0.190509	-0.165568	0.479606	-0.345217	0.729931
LINC00427	0.202905	-0.165568	0.479606	-0.345217	0.729931
AP001596.1	0.198002	-0.165566	0.479606	-0.345213	0.729934
SETD4	164.914	-0.10794	0.312695	-0.345193	0.729949	0.955545
AC008554.2	0.181915	-0.165553	0.479606	-0.345186	0.729955
GLIS2-AS1	0.164329	-0.165552	0.479606	-0.345184	0.729956
AC005538.3	1.79831	0.182594	0.528984	0.34518	0.729959
AC034243.1	0.21246	-0.165543	0.479606	-0.345165	0.72997
SNORD13E	0.197451	-0.165531	0.479606	-0.34514	0.729989
CHCHD2P5	0.164258	-0.165531	0.479606	-0.345139	0.72999
L29074.1	0.2027	-0.165519	0.479606	-0.345115	0.730008
GOLGA8T	0.154917	0.165518	0.479606	0.345112	0.73001
AC004704.1	0.164206	-0.165515	0.479606	-0.345107	0.730014
UGT1A7	0.220012	-0.165513	0.479606	-0.345102	0.730018
AC002064.2	0.197779	-0.165511	0.479606	-0.345098	0.73002
SEMA3E	0.415121	0.169753	0.491934	0.345073	0.730039
MTND1P8	0.197718	-0.165496	0.479606	-0.345067	0.730044
FDPSP8	0.197605	-0.165468	0.479606	-0.345009	0.730088
AC007610.1	0.178133	-0.165454	0.479606	-0.34498	0.730109
AL031133.1	0.163972	-0.165446	0.479606	-0.344963	0.730122
AC073912.2	0.202394	-0.165445	0.479606	-0.344961	0.730123
HIST1H2AH	0.163961	-0.165443	0.479606	-0.344956	0.730128
BMS1P12	0.608016	0.167136	0.484521	0.344952	0.730131
AL122003.2	0.197368	-0.16541	0.479606	-0.344888	0.730179
AC007126.1	26.5394	0.13646	0.395682	0.344874	0.730189	0.955697
COX6CP13	0.197336	-0.165402	0.479606	-0.344871	0.730191
LINC01843	0.197318	-0.165398	0.479606	-0.344862	0.730198
AC233297.1	0.197276	-0.165387	0.479606	-0.34484	0.730214
AL731566.1	15.0205	0.224586	0.651278	0.344838	0.730216	0.955697
H2AFZP3	0.163768	-0.165385	0.479606	-0.344836	0.730217
AC007192.2	9.63551	-0.23	0.666988	-0.344834	0.730219	0.955697
SPTBN4	1.49972	-0.195095	0.565767	-0.344832	0.730221
STARD13-IT1	0.193088	-0.165381	0.479606	-0.344827	0.730225
AC005730.1	0.163747	-0.165379	0.479606	-0.344823	0.730227
AC009159.2	2.71997	-0.230421	0.668368	-0.344752	0.730281
AP000785.2	0.163622	-0.165342	0.479606	-0.344746	0.730286
RN7SL524P	0.393382	-0.166823	0.483926	-0.344728	0.730299
AC010092.1	0.197014	-0.165323	0.479606	-0.344705	0.730316
AL139231.1	0.196961	-0.16531	0.479606	-0.344678	0.730336
UNC93B5	0.196945	-0.165306	0.479606	-0.34467	0.730342
AC211485.1	0.200866	-0.165305	0.479606	-0.344669	0.730343
AL160281.1	0.627629	-0.167036	0.484667	-0.344642	0.730364
NANOG	3.62771	-0.230212	0.668018	-0.34462	0.73038	0.95582
IDH1-AS1	1.59433	-0.209877	0.609042	-0.344602	0.730394
KF455155.1	0.196784	-0.165266	0.479606	-0.344587	0.730405
MTND3P23	0.19666	-0.165235	0.479606	-0.344523	0.730453
TBC1D3P5	2.50291	0.23018	0.668113	0.344522	0.730454
AC022537.1	0.163261	-0.165235	0.479606	-0.344522	0.730454
AC106760.1	0.196651	-0.165233	0.479606	-0.344518	0.730457
RN7SL418P	0.196629	-0.165228	0.479606	-0.344507	0.730465
AC104938.1	0.163193	-0.165214	0.479606	-0.34448	0.730486
BNIP3P5	0.177732	-0.165208	0.479606	-0.344467	0.730495
CAAP1	302.753	-0.104508	0.303403	-0.344453	0.730506	0.95582
AL162151.2	0.189074	-0.1652	0.479606	-0.34445	0.730508
AC011287.2	0.196466	-0.165187	0.479606	-0.344423	0.730528
ARHGEF10	45.3053	-0.194854	0.565753	-0.344415	0.730534	0.95582
AC006273.1	0.194384	-0.165179	0.479606	-0.344405	0.730541
OOSP4A	0.196419	-0.165176	0.479606	-0.344399	0.730546
AL358072.1	0.177662	-0.165173	0.479606	-0.344392	0.730551
AL133371.1	0.196331	-0.165154	0.479606	-0.344353	0.730581
AC063977.7	0.196259	-0.165136	0.479606	-0.344316	0.730609
LYSMD4	171.463	0.122458	0.355661	0.344312	0.730612	0.95582
AL355472.3	1.01322	-0.171678	0.498724	-0.344234	0.73067
CHP2	4.70498	0.228413	0.663658	0.344172	0.730717	0.95582
IFNL2	0.181022	-0.165053	0.479606	-0.344143	0.730739
VSTM2L	0.188499	-0.165052	0.479606	-0.344141	0.73074
AL109930.1	0.209166	-0.16503	0.479606	-0.344095	0.730775
AC245100.7	0.195808	-0.165024	0.479606	-0.344083	0.730784
TIMM29	71.4551	0.16312	0.474078	0.344079	0.730787	0.95582
RNA5SP210	0.195772	-0.165015	0.479606	-0.344064	0.730798
AC089987.2	0.195688	-0.164994	0.479606	-0.34402	0.730831
HHEX	598.769	-0.111909	0.325315	-0.344	0.730846	0.95582
APCS	0.180928	-0.164979	0.479606	-0.34399	0.730854
RNU2-28P	0.854737	0.200605	0.583189	0.34398	0.730862
AP003774.4	2.30214	0.225301	0.654993	0.343974	0.730866
SYF2P2	0.195589	-0.16497	0.479606	-0.343969	0.730869
AC009041.4	1.80656	0.211724	0.615661	0.343896	0.730924
SHOX2	0.424319	-0.165882	0.482382	-0.343881	0.730936
TNS4	0.204024	0.164918	0.479606	0.343861	0.730951
AC093864.1	0.195372	-0.164916	0.479606	-0.343857	0.730954
SPINK4	0.19532	-0.164903	0.479606	-0.34383	0.730974
MTND5P15	0.195318	-0.164902	0.479606	-0.343829	0.730975
AC024619.2	0.195296	-0.164897	0.479606	-0.343817	0.730984
NFAT5	530.638	-0.117737	0.342468	-0.343789	0.731005	0.95582
AC007619.2	0.193845	-0.16488	0.479606	-0.343783	0.73101
AC005670.1	0.195222	-0.164878	0.479606	-0.343778	0.731013
ACTG1P3	5.21347	-0.223111	0.649014	-0.343769	0.73102	0.95582
AL133523.1	0.195196	-0.164872	0.479606	-0.343765	0.731023
AC087588.1	0.195184	-0.164869	0.479606	-0.343759	0.731028
RNU6-564P	0.182088	-0.164866	0.479606	-0.343753	0.731032
SETP11	0.195123	-0.164854	0.479606	-0.343727	0.731051
AC087752.1	0.195113	-0.164851	0.479606	-0.343722	0.731055
BRSK1	0.129924	-0.165146	0.480494	-0.3437	0.731072
RPS15AP24	0.195058	-0.164837	0.479606	-0.343693	0.731077
AC074212.1	0.2	-0.164836	0.479606	-0.343691	0.731078
AC005189.1	0.195035	-0.164832	0.479606	-0.343682	0.731086
LINC01731	0.194982	-0.164818	0.479606	-0.343654	0.731106
LINC02373	0.194976	-0.164817	0.479606	-0.343651	0.731109
AC119396.2	0.199998	-0.164813	0.479606	-0.343642	0.731116
AC090403.1	0.199777	-0.164812	0.479606	-0.343642	0.731116
SUCLA2-AS1	0.193722	-0.164811	0.479606	-0.343638	0.731119
BX293535.1	0.199967	-0.164808	0.479606	-0.343632	0.731123
ELAC2	1538.27	0.099437	0.289375	0.343626	0.731127	0.95582
AC013701.1	0.194822	-0.164778	0.479606	-0.343571	0.731169
AP006545.2	0.208725	-0.16475	0.479606	-0.343512	0.731214
AC116348.2	0.404668	-0.16477	0.479741	-0.343455	0.731256
AC022400.6	17.8659	0.176935	0.515168	0.343452	0.731259	0.95582
AC010551.2	0.194588	-0.16472	0.479606	-0.343449	0.731261
AL355388.2	6.48411	0.229547	0.668366	0.343444	0.731264	0.95582
CR382285.1	0.370938	-0.164744	0.479724	-0.343414	0.731287
AC012213.1	0.216351	-0.164697	0.479606	-0.3434	0.731298
SLX1B-SULT1A4	150.65	0.0948701	0.276291	0.34337	0.73132	0.95582
ZNF197-AS1	1.58486	-0.222782	0.648852	-0.343348	0.731337
RLF	676.224	0.111247	0.324086	0.343263	0.7314	0.95582
TTC23	221.267	-0.13442	0.391606	-0.343252	0.731409	0.95582
FAM160A1-DT	0.194203	-0.164623	0.479606	-0.343248	0.731412
TSTD2	353.493	0.113304	0.330102	0.343241	0.731417	0.95582
SAFB2	475.921	0.0846167	0.246529	0.343233	0.731423	0.95582
CECR7	22.7255	-0.142439	0.415006	-0.343221	0.731432	0.95582
AC093871.1	0.194135	-0.164607	0.479606	-0.343212	0.731439
AP001020.1	0.194038	-0.164582	0.479606	-0.343162	0.731477
SF3A3P1	3.33302	-0.188724	0.549966	-0.343157	0.731481	0.95582
HLA-K	5.47554	-0.228127	0.664945	-0.343076	0.731541	0.95582
RF00272	0.545993	-0.173363	0.505366	-0.343045	0.731565
NFATC2IP	247.162	-0.0933548	0.272174	-0.342997	0.7316	0.95582
AC073359.1	0.193672	-0.16449	0.479606	-0.34297	0.731621
AC024267.4	0.666936	-0.165143	0.481563	-0.342931	0.731651
GALNT3	234.236	-0.174796	0.5098	-0.342872	0.731695	0.95582
CASC1	2.08926	0.228352	0.666089	0.342825	0.73173
STRN4	279.001	0.115924	0.338201	0.342766	0.731774	0.95582
NRM	663.413	0.099025	0.288922	0.34274	0.731794	0.95582
AC009090.1	0.179867	-0.16437	0.479606	-0.342719	0.73181
AL359237.1	2.10634	-0.228988	0.668353	-0.342615	0.731888
NBPF11	249.781	-0.129009	0.376545	-0.342612	0.731891	0.95582
NCR1	0.197729	-0.164311	0.479606	-0.342597	0.731902
MKRN3	0.190951	-0.164291	0.479606	-0.342555	0.731933
HBQ1	0.19286	-0.164286	0.479606	-0.342544	0.731942
PDCD6	1507.05	0.123459	0.360609	0.342363	0.732078	0.95582
SH2B2	1.89764	-0.200867	0.586713	-0.342359	0.73208
AC103739.2	0.706312	-0.1668	0.487383	-0.342236	0.732173
AC241377.4	0.192229	-0.164127	0.479606	-0.342212	0.732192
AC083798.1	0.196767	-0.164074	0.479606	-0.342102	0.732274
AC114982.1	1.15111	0.191744	0.560505	0.34209	0.732283
KCTD4	4.31383	0.215125	0.628874	0.34208	0.73229	0.95582
IMPDH1P10	9.79551	-0.173813	0.508185	-0.342026	0.732331	0.95582
GRM1	5.98826	0.206506	0.603831	0.341992	0.732357	0.95582
PENK	1.06427	0.168635	0.493113	0.341982	0.732365
NPIPB2	39.8169	-0.152838	0.446958	-0.341952	0.732387	0.95582
STXBP4	113.688	-0.162562	0.475411	-0.341939	0.732397	0.95582
AF107885.1	1.25625	0.174534	0.510442	0.341927	0.732406
AP003096.1	2.89819	-0.228448	0.668142	-0.341915	0.732415
RNU6-574P	0.191573	-0.16396	0.479606	-0.341865	0.732453
COL5A3	0.191509	-0.163944	0.479606	-0.341831	0.732478
ZNF90	146.899	-0.1404	0.410765	-0.341802	0.7325	0.95582
GNRHR2	16.1985	0.161448	0.472365	0.341787	0.732511	0.95582
TMEM222	609.175	-0.115057	0.336675	-0.341745	0.732543	0.95582
AASDHPPT	925.342	-0.0688212	0.201388	-0.341735	0.73255	0.95582
DPM3	12.5704	0.166304	0.486692	0.341703	0.732574	0.95582
SMC2-AS1	9.94768	-0.227392	0.66547	-0.341701	0.732576	0.95582
SIVA1	461.564	0.100435	0.293938	0.341687	0.732586	0.95582
COP1	316.298	-0.0997112	0.291891	-0.341605	0.732649	0.95582
HMGA1	3240.32	-0.0905582	0.265107	-0.341591	0.732658	0.95582
FBL	516.889	0.111368	0.326088	0.341529	0.732706	0.95582
AL139349.1	1.73311	0.207659	0.608136	0.341468	0.732751
KMT5C	37.7434	0.18293	0.535718	0.341467	0.732752	0.95582
FSIP2	173.659	0.121504	0.355874	0.341424	0.732785	0.95582
ARHGAP33	62.3768	0.197181	0.577588	0.341387	0.732812	0.95582
NUP210L	0.216205	-0.163706	0.479606	-0.341335	0.732852
C12orf43	194.492	-0.122507	0.358934	-0.341307	0.732872	0.95582
VPS41	1482.3	-0.0801803	0.234936	-0.341285	0.732889	0.95582
AC116345.1	0.181302	-0.16367	0.479606	-0.341259	0.732908
IRF9	1130.17	-0.0699371	0.204951	-0.341239	0.732924	0.95582
SDC3	235.093	-0.133808	0.392155	-0.341212	0.732944	0.95582
ZNF707	69.2081	0.140669	0.412412	0.341089	0.733037	0.95582
CATSPER1	8.17785	0.210245	0.61654	0.341008	0.733097	0.95582
ISCA1	275.202	0.0723976	0.212361	0.340918	0.733166	0.95582
PMM1	428.001	-0.114481	0.335821	-0.3409	0.733179	0.95582
MIR7848	3.52564	0.212904	0.624587	0.340872	0.7332	0.95582
AC027281.1	1.02729	0.16835	0.493997	0.340793	0.73326
AC009086.2	0.39541	-0.163471	0.479723	-0.34076	0.733284
PPP1R14A	2.13896	0.227307	0.667068	0.340756	0.733287
GCAT	82.516	0.167896	0.492812	0.340689	0.733338	0.95582
AC008243.1	0.353254	-0.163395	0.479721	-0.340604	0.733402
CPNE2	118.318	-0.147209	0.432206	-0.3406	0.733405	0.95582
CENPS	66.3531	-0.168282	0.494121	-0.340568	0.733429	0.95582
NOTUM	3.73116	-0.19954	0.585991	-0.340517	0.733468	0.95582
AL590399.1	4.07934	0.204021	0.599206	0.340485	0.733491	0.95582
CRIPT	97.1206	0.0968568	0.284511	0.340433	0.73353	0.95582
RBM23	1320.96	-0.0709695	0.208469	-0.340432	0.733531	0.95582
ATP6V1B1-AS1	0.181729	-0.163273	0.479606	-0.340432	0.733531
POLR3H	606.25	-0.170164	0.49985	-0.340431	0.733532	0.95582
FAM57B	2.78753	0.218748	0.64259	0.340416	0.733543
NUTM2B-AS1	334.158	0.115125	0.338199	0.340405	0.733552	0.95582
PHBP19	12.0483	-0.191101	0.56142	-0.340389	0.733564	0.95582
SLC25A3	9577.69	-0.101098	0.297072	-0.340317	0.733618	0.95582
FGF22	0.41081	0.16602	0.487927	0.340256	0.733664
AUP1	2011.58	-0.102648	0.301689	-0.340245	0.733672	0.95582
GRK7	1.54721	-0.19207	0.564554	-0.340215	0.733695
MKLN1-AS	77.4702	0.145297	0.427154	0.34015	0.733744	0.95582
CFAP53	2.64871	0.226262	0.665193	0.340144	0.733748
AC087164.1	7.17623	0.190066	0.558798	0.340133	0.733756	0.95582
CYP4F11	0.209252	-0.163073	0.479606	-0.340016	0.733845
AC108449.1	0.180911	-0.163053	0.479606	-0.339974	0.733876
AC108058.1	0.192585	-0.163029	0.479606	-0.339923	0.733915
AC021321.1	0.873579	-0.167088	0.491555	-0.339917	0.733919
RCN1P2	10.3359	-0.227193	0.668393	-0.339909	0.733925	0.955973
AC102953.2	4.6772	-0.223197	0.656902	-0.339772	0.734028	0.956041
BAZ1B	481.537	0.0997134	0.293581	0.339645	0.734124	0.956098
AC018926.1	1.41517	0.215665	0.635113	0.339569	0.734181
AC012065.3	3.17208	-0.220858	0.650487	-0.339527	0.734213	0.956147
C1orf100	0.155382	-0.162828	0.479606	-0.339505	0.734229
AC139530.2	39.0756	-0.150052	0.442249	-0.339293	0.734389	0.956147
KCNAB3	16.0898	-0.222889	0.656988	-0.339258	0.734415	0.956147
POLR2L	142.156	0.13761	0.405664	0.339222	0.734443	0.956147
RCC1L	185.373	-0.110852	0.326859	-0.339145	0.734501	0.956147
DNM3OS	3.35205	-0.219851	0.648291	-0.339125	0.734516	0.956147
EPN2	212.803	-0.139594	0.411638	-0.339118	0.734521	0.956147
AC106736.1	0.386125	0.162965	0.480624	0.339069	0.734558
ZNF394	397.88	-0.090261	0.266224	-0.339041	0.734579	0.956155
EQTN	2.00876	-0.196925	0.580882	-0.33901	0.734602
MTCO2P12	0.393823	-0.162575	0.479731	-0.338887	0.734695
DAZAP1	154.202	0.114086	0.336735	0.3388	0.734761	0.956257
LINC01431	0.200573	-0.162489	0.479606	-0.338797	0.734762
RNU6-307P	0.185617	-0.162424	0.479606	-0.338661	0.734865
AL357972.1	0.34468	-0.162437	0.479707	-0.338618	0.734898
TCF7L1	4.53558	0.211644	0.625024	0.338617	0.734898	0.956257
AC130343.2	0.393358	-0.16244	0.479735	-0.338604	0.734908
KRT4	13.3159	-0.162254	0.479229	-0.338573	0.734932	0.956257
AL512633.1	1.04633	-0.168498	0.497685	-0.338563	0.734939
AL133551.1	0.830199	-0.181222	0.535371	-0.338497	0.734989
AC097448.1	549.773	0.0810649	0.239487	0.338495	0.734991	0.956257
RF01984	0.153694	-0.162297	0.479606	-0.338397	0.735064
ATP2B1-AS1	16.036	-0.205102	0.60639	-0.338234	0.735187	0.956257
HSPA8P14	2.18172	0.206105	0.609401	0.338208	0.735206
AL731563.2	0.359992	-0.162235	0.479716	-0.338191	0.73522
AC005400.1	3.354	0.225978	0.668215	0.338182	0.735226	0.956257
CUEDC1	64.1098	-0.135065	0.399396	-0.338172	0.735234	0.956257
ZNF224	472.344	0.108312	0.320313	0.338145	0.735254	0.956257
AFG3L2	928.532	-0.143023	0.423041	-0.338083	0.735301	0.956257
AC112173.1	4.97011	-0.212883	0.629696	-0.338072	0.735309	0.956257
MACF1	2299.76	-0.0941209	0.278436	-0.338035	0.735337	0.956257
GOLT1B	807.265	-0.0805715	0.23838	-0.337996	0.735366	0.956257
AC008569.2	6.40887	0.221371	0.655055	0.337943	0.735406	0.956257
AC105749.1	11.621	-0.212442	0.628641	-0.33794	0.735409	0.956257
CCDC69	306.584	0.115315	0.341254	0.337914	0.735428	0.956257
S100A3	0.934448	-0.185365	0.548849	-0.337733	0.735564
AL589644.1	0.176884	-0.161958	0.479606	-0.33769	0.735596
GALNT1	486.332	-0.101887	0.301728	-0.337679	0.735605	0.956333
TGFB2	68.5666	-0.217331	0.643689	-0.337633	0.73564	0.956333
MUTYH	214.944	-0.117018	0.346585	-0.337632	0.735641	0.956333
NPIPA9	204.022	0.129465	0.383599	0.3375	0.73574	0.956396
LINC00501	0.36515	-0.161875	0.479705	-0.337448	0.73578
ECSIT	339.314	0.123135	0.365024	0.337335	0.735864	0.95649
TMEM47	0.37919	-0.16182	0.479705	-0.337332	0.735867
AC005962.2	0.182947	-0.161719	0.479606	-0.337192	0.735972
AC083855.2	17.1328	-0.163187	0.484018	-0.337151	0.736003	0.956492
DAB2	25778.9	0.147792	0.438368	0.337141	0.73601	0.956492
AC092802.1	260.26	0.109695	0.325381	0.337128	0.73602	0.956492
RGMB-AS1	1.8015	0.168378	0.499484	0.337104	0.736039
ZNF500	164.882	0.095041	0.281995	0.337031	0.736093	0.95652
NSMF	299.233	0.112997	0.335408	0.336893	0.736198	0.95657
SPART-AS1	7.74994	0.223408	0.663238	0.336844	0.736234	0.95657
BMP7	10.9434	-0.171543	0.509547	-0.336657	0.736375	0.956591
MRPS10	778.735	-0.0989969	0.29411	-0.336598	0.73642	0.956591
PSMG1	499.553	-0.157909	0.469141	-0.336593	0.736424	0.956591
LINC02345	3.16917	-0.21001	0.624046	-0.336531	0.736471	0.956591
ATG4D	43.7175	0.145839	0.433422	0.336482	0.736508	0.956591
GPR162	48.7985	-0.158112	0.470105	-0.336334	0.736619	0.956669
AC023825.1	0.390763	-0.161319	0.479714	-0.336281	0.736659
TBC1D29P	3.04777	-0.224121	0.666506	-0.336262	0.736673	0.956673
AC027329.1	2.29845	0.223851	0.665773	0.336227	0.7367
ZNF571	70.1857	0.19112	0.568659	0.336089	0.736804	0.956775
AL137100.3	1.07533	-0.208985	0.621833	-0.336078	0.736812
AGAP14P	1.91783	0.22301	0.663649	0.336036	0.736844
FAM245A	0.173935	-0.161141	0.479606	-0.335985	0.736882
LINC02475	0.173874	-0.161123	0.479606	-0.33595	0.736909
COCH	119.77	0.159443	0.474616	0.335942	0.736915	0.956852
AC015845.2	0.201008	-0.161118	0.479606	-0.335939	0.736917
AL080275.1	0.856061	-0.207347	0.617232	-0.335931	0.736923
PEX6	209.593	0.106837	0.318096	0.335865	0.736973	0.956861
C19orf48	1452.37	-0.142254	0.42371	-0.335733	0.737072	0.956923
AC015982.1	4.94903	-0.218804	0.651857	-0.335662	0.737126	0.956926
AC005740.5	0.189388	-0.160943	0.479606	-0.335574	0.737192
MOBP	0.935924	0.210357	0.626926	0.335537	0.73722
AC009093.2	8.3224	-0.223843	0.667141	-0.335525	0.737229	0.956993
C4orf17	0.18426	-0.160879	0.479606	-0.335441	0.737293
AC090587.1	0.376731	-0.160917	0.479724	-0.335437	0.737296
MIR1255A	0.414004	-0.160916	0.479747	-0.33542	0.737309
TNNI3K	1.77926	-0.167774	0.50035	-0.335312	0.73739
CENPF	1044.05	0.111097	0.331473	0.335162	0.737503	0.957231
AC022413.2	23.3785	-0.196978	0.587751	-0.335139	0.73752	0.957231
LINC01981	0.199419	-0.160732	0.479606	-0.335134	0.737524
RPIA	170.222	-0.153425	0.45788	-0.335077	0.737567	0.957231
C9orf24	1.16055	-0.196614	0.586788	-0.335069	0.737573
FAM184A	2.08308	-0.175971	0.525197	-0.335058	0.737582
USP6	16.0712	0.174426	0.520938	0.334831	0.737753	0.957253
AL353743.4	1.0229	-0.165539	0.494424	-0.334812	0.737767
RPS6KC1	447.418	-0.0846395	0.252802	-0.334806	0.737772	0.957253
AL359232.1	7.38795	0.188415	0.56289	0.334728	0.73783	0.957253
KLHL22	486.312	0.0655979	0.196012	0.334663	0.737879	0.957253
ADAM33	21.186	0.221539	0.662052	0.334625	0.737908	0.957253
ACP6	179.657	-0.14131	0.422368	-0.334566	0.737952	0.957253
KDM8	78.2708	0.152931	0.457128	0.334549	0.737966	0.957253
AC100827.3	17.7733	-0.219794	0.657065	-0.334509	0.737995	0.957253
AC111188.1	0.17123	-0.160378	0.479606	-0.334396	0.738081
TEKT3	1.38381	-0.187568	0.561019	-0.334334	0.738127
AC007204.1	0.543801	0.17028	0.509337	0.334318	0.73814
AC025262.4	2.308	-0.177673	0.531544	-0.334258	0.738185
CFAP36	113.799	-0.12604	0.377185	-0.334159	0.73826	0.957293
SLC26A7	0.175815	0.160261	0.479606	0.334152	0.738265
AL451074.5	0.885833	0.164339	0.491842	0.334129	0.738282
CASQ1	0.197435	-0.160246	0.479606	-0.33412	0.738289
AC020763.2	0.330639	-0.160262	0.479697	-0.33409	0.738311
LSM11	34.4094	0.190944	0.571539	0.334087	0.738314	0.957293
RPL7P21	1.47078	-0.172513	0.516417	-0.334058	0.738336
DPYD-IT1	2.28817	0.221	0.661617	0.33403	0.738357
DDX19A	945.736	-0.083009	0.248516	-0.334019	0.738365	0.957293
GAA	3788.76	-0.104284	0.312211	-0.334017	0.738367	0.957293
AL592437.1	0.879702	0.164238	0.491727	0.334003	0.738377
ARIH1	556.821	-0.0958638	0.287015	-0.334003	0.738378	0.957293
AC090772.3	5.52298	0.203318	0.608756	0.33399	0.738387	0.957293
AC023055.1	5.85113	-0.222029	0.664869	-0.333944	0.738422	0.957293
NUP210	1080.27	-0.106124	0.317834	-0.333898	0.738457	0.957293
AL590095.1	0.365769	-0.160163	0.479721	-0.333866	0.73848
ICMT	764.092	-0.166351	0.498274	-0.333855	0.738489	0.957293
RNF185-AS1	0.346539	-0.160121	0.4797	-0.333795	0.738534
MIR548K	0.176878	-0.160078	0.479606	-0.33377	0.738553
KLHDC7B	1.23666	-0.168172	0.503873	-0.333758	0.738562
ZNF232	150.323	0.123352	0.369674	0.333679	0.738622	0.957399
H1FNT	1.36462	-0.171178	0.513162	-0.333574	0.738701
OR7E38P	17.8452	-0.20142	0.603899	-0.333532	0.738733	0.957475
AC012186.2	0.630328	-0.173297	0.519615	-0.333509	0.73875
RPL23AP63	7.56538	-0.210267	0.631344	-0.333046	0.7391	0.957793
AC104763.1	1.76728	0.205049	0.615685	0.333043	0.739102
AL158151.1	2.35039	-0.178304	0.535377	-0.333043	0.739102
DCN	20.443	0.16448	0.493897	0.333024	0.739116	0.957793
PMS2	186.123	0.114619	0.3442	0.333003	0.739132	0.957793
AC009487.4	2.51468	0.221635	0.665974	0.332798	0.739287
AC092068.1	1.34594	0.203739	0.612264	0.332763	0.739313
COL19A1	2.64453	0.222366	0.668411	0.332678	0.739377
AC015818.9	1.20108	-0.168766	0.50744	-0.332583	0.739449
AL020995.1	8.52328	0.217738	0.654807	0.332523	0.739494	0.958096
TPRKB	120.494	-0.103335	0.310769	-0.332515	0.7395	0.958096
ALKBH7	190.31	0.116846	0.35143	0.332489	0.73952	0.958096
AC105760.1	1.03012	-0.164333	0.494283	-0.332466	0.739537
RPS27AP8	0.811694	-0.179186	0.539015	-0.332432	0.739563
AP002433.2	3.01211	-0.22038	0.662964	-0.332416	0.739575
AC026401.3	54.7909	-0.115331	0.346971	-0.332395	0.739591	0.95812
AC009570.2	0.144845	-0.159412	0.479606	-0.332382	0.739601
ZNF517	26.4477	-0.187876	0.565332	-0.332328	0.739642	0.95812
AC068051.1	0.178526	-0.159341	0.479606	-0.332234	0.739713
RF00422	0.886115	0.180751	0.544121	0.332189	0.739746
AC239804.1	0.702736	-0.161868	0.487289	-0.33218	0.739753
NLRP10	3.16079	-0.220758	0.66474	-0.332097	0.739816	0.958141
RHEBL1	41.4749	-0.192222	0.57885	-0.332075	0.739832	0.958141
CPT2	755.599	-0.111996	0.337278	-0.33206	0.739844	0.958141
RPL7P24	0.882547	0.163301	0.491787	0.332057	0.739846
RNU6-946P	0.795048	0.177535	0.534666	0.332048	0.739853
BZW2	952.085	0.117483	0.35383	0.332033	0.739864	0.958141
SEPT4	2.09291	0.192512	0.580046	0.331891	0.739971
AP000753.2	0.687603	0.161452	0.486537	0.33184	0.74001
RN7SKP275	0.830189	-0.162779	0.490535	-0.331839	0.740011
RCN3	1005.76	0.102159	0.307889	0.331803	0.740038	0.958299
NOX5	0.786458	-0.159248	0.480371	-0.331511	0.740259
AC092821.2	1.52384	-0.165424	0.499166	-0.3314	0.740342
AL133320.1	1.71579	-0.221386	0.668074	-0.331379	0.740358
LIMK1	1007.17	0.112342	0.33902	0.331372	0.740364	0.958611
AC012074.1	4.71258	0.218806	0.66047	0.331287	0.740427	0.958611
UBAP1L	21.6837	-0.21185	0.639556	-0.331245	0.740459	0.958611
AC118658.1	0.611612	-0.160402	0.484269	-0.331224	0.740475
TRIM32	413.725	-0.0883118	0.266633	-0.331211	0.740485	0.958611
SNHG6	56.6657	0.101669	0.307058	0.331107	0.740564	0.958616
BORCS6	188.785	-0.174077	0.525802	-0.33107	0.740591	0.958616
RN7SL751P	3.11913	-0.220526	0.666251	-0.330995	0.740648	0.958622
AC007218.3	0.582944	0.170486	0.515077	0.330991	0.740651
AC008937.2	2.38474	-0.220855	0.667461	-0.330888	0.740729
ESPN	0.14456	0.159096	0.480837	0.330873	0.74074
SCAI	168.833	-0.170068	0.51401	-0.330865	0.740746	0.958629
WARS2	174.178	0.102175	0.308823	0.330851	0.740757	0.958629
AP001273.1	11.7073	0.220484	0.666704	0.330708	0.740865	0.958642
AC063944.1	1.12102	-0.163891	0.495578	-0.330707	0.740866
DGCR8	320.747	-0.10266	0.310429	-0.330702	0.74087	0.958642
AL355531.1	6.88928	-0.220894	0.668405	-0.33048	0.741037	0.958792
PPIAP73	3.22052	-0.220373	0.667023	-0.330383	0.741111	0.958821
NTNG1	0.175062	-0.158388	0.479606	-0.330247	0.741213
AC012213.2	6.47994	-0.200348	0.606708	-0.330221	0.741233	0.958897
VCX3A	0.170751	-0.158363	0.479606	-0.330194	0.741253
RPL35AP25	0.61785	-0.159927	0.484426	-0.330137	0.741296
PEX5	229.876	0.141801	0.429533	0.330127	0.741304	0.958897
RWDD3	124.709	-0.0948924	0.287466	-0.3301	0.741325	0.958897
RPP25	923.211	-0.171621	0.520033	-0.330019	0.741386	0.95891
PSME4	630.924	-0.10125	0.306908	-0.329903	0.741473	0.958922
GTF2IP12	148.228	0.11144	0.33783	0.32987	0.741498	0.958922
LINC01370	0.888516	0.2063	0.625459	0.329838	0.741522
CYP4Z1	0.695736	-0.158166	0.479671	-0.329738	0.741598
MIR548O	0.389522	-0.158132	0.479752	-0.329612	0.741693
AC098613.1	10.4133	-0.167284	0.507634	-0.329537	0.74175	0.959122
AC007349.3	0.617917	0.159738	0.484873	0.329443	0.741821
C4orf19	10.9139	-0.216662	0.657778	-0.329385	0.741865	0.959122
COQ6	388.46	-0.101725	0.308844	-0.329374	0.741873	0.959122
Z94277.1	20.6221	-0.163722	0.497081	-0.329366	0.741879	0.959122
AC005616.1	1.84023	-0.217123	0.659352	-0.329298	0.741931
UTP23	181.683	0.131728	0.400045	0.329284	0.741941	0.959122
AC023389.2	42.6225	-0.188329	0.571984	-0.329256	0.741962	0.959122
JADRR	2.49087	0.216205	0.656985	0.329087	0.74209
DCAF7	2067.67	0.056247	0.171041	0.328851	0.742269	0.959426
AL591684.2	89.7975	-0.125263	0.38099	-0.328783	0.74232	0.959426
CXXC4-AS1	0.168375	-0.157681	0.479606	-0.328772	0.742328
ITGAL	1966.47	0.0823757	0.250638	0.328665	0.742409	0.959426
PRDM10	171.142	0.158137	0.481228	0.328611	0.742449	0.959426
AC009053.1	102.158	0.129574	0.394317	0.328604	0.742455	0.959426
GCN1	1218.25	0.113405	0.345198	0.328521	0.742518	0.95944
RNY1P9	0.186571	-0.157492	0.479606	-0.328379	0.742625
RN7SL670P	4.5695	0.198025	0.603052	0.328371	0.742631	0.95946
PODNL1	11.7846	0.21881	0.666363	0.328364	0.742636	0.95946
IL36RN	0.171732	-0.157454	0.479606	-0.328298	0.742686
AL117352.1	0.988169	-0.161965	0.493576	-0.328145	0.742802
AC010442.2	1.67466	-0.187064	0.57011	-0.328119	0.742821
AC145207.8	1.16384	-0.206859	0.63047	-0.328103	0.742834
ATG5	670.403	-0.10316	0.314553	-0.327957	0.742944	0.959717
RN7SL381P	6.47449	-0.20666	0.630151	-0.327953	0.742947	0.959717
MTOR-AS1	1.81821	-0.211355	0.644523	-0.327924	0.742969
HNRNPA1P16	9.70687	-0.214665	0.654759	-0.327854	0.743022	0.959717
ERVFRD-1	8.65435	0.196851	0.600471	0.327828	0.743041	0.959717
AL512662.2	0.185288	-0.157157	0.479606	-0.327679	0.743155
WBP4	125.699	-0.101181	0.308833	-0.327622	0.743197	0.959721
AC008770.3	3.99927	0.217105	0.662864	0.327525	0.743271	0.959721
ZSWIM8-AS1	9.08819	-0.218475	0.667147	-0.327477	0.743307	0.959721
BIN3	405.688	-0.0806384	0.246373	-0.327302	0.74344	0.959721
HIST1H3E	32.2347	-0.202363	0.618475	-0.327196	0.743519	0.959721
RN7SL268P	1.10138	-0.181492	0.554814	-0.327123	0.743575
PXN	1712.75	-0.0854487	0.261235	-0.327095	0.743596	0.959721
GNG3	1.55029	0.210822	0.644529	0.327094	0.743596
ZNF480	345.783	0.113136	0.34589	0.327087	0.743602	0.959721
SDE2	359.264	-0.118048	0.361051	-0.326956	0.743701	0.959721
AP000547.2	1.50425	0.207619	0.635134	0.326889	0.743752
GUCY2D	0.143722	0.157168	0.480851	0.326854	0.743779
LINC00601	0.591891	0.158058	0.483578	0.326852	0.74378
AC008498.2	2.53882	0.189047	0.57847	0.326806	0.743815
AC011498.1	1.92264	-0.189014	0.578491	-0.326737	0.743867
RF00413	0.185977	-0.156702	0.479606	-0.326731	0.743872
MMP13	5.40326	0.216278	0.661946	0.32673	0.743872	0.959721
AC104791.2	3.94455	0.199401	0.610542	0.326597	0.743973	0.959721
SEM1	136.332	-0.114902	0.351817	-0.326596	0.743973	0.959721
CCDC115	767.69	-0.0831106	0.254495	-0.326571	0.743993	0.959721
PDE4B	154.356	-0.160812	0.492487	-0.32653	0.744023	0.959721
PRELID3B	1131.65	0.107255	0.328494	0.326505	0.744042	0.959721
MMP9	1247.96	-0.176368	0.540178	-0.3265	0.744046	0.959721
DACT2	0.164439	-0.15653	0.479606	-0.326373	0.744142
LINC02568	0.182838	-0.156509	0.479606	-0.326329	0.744175
AL606834.2	3.07685	-0.21627	0.662792	-0.326301	0.744196	0.959721
TAS2R15P	5.67092	0.218071	0.668403	0.326257	0.74423	0.959721
ZFP42	6.71695	-0.181916	0.557789	-0.326137	0.744321	0.959721
H3F3B	8937.52	-0.0658888	0.202029	-0.326136	0.744322	0.959721
AC005899.4	0.182472	-0.156412	0.479606	-0.326126	0.744329
AMER3	0.136071	-0.156372	0.479606	-0.326044	0.744391
FJX1	15.5657	0.198431	0.608649	0.326019	0.74441	0.959721
FRG1CP	2.88402	0.205921	0.631661	0.325999	0.744425
TGIF2P1	3.48985	0.213242	0.654117	0.325999	0.744425	0.959721
SPAG17	3.58544	-0.21648	0.664056	-0.325996	0.744427	0.959721
AC139019.1	20.3702	-0.199553	0.612209	-0.325956	0.744458	0.959721
HSPBP1	315.348	-0.148217	0.45472	-0.325954	0.74446	0.959721
POLR1B	487.904	-0.147009	0.451027	-0.325942	0.744468	0.959721
MAZ	326.565	-0.104325	0.320098	-0.325915	0.744489	0.959721
AC244093.1	0.610658	-0.157785	0.484253	-0.325832	0.744552
AC024270.1	3.21588	0.217226	0.666818	0.325765	0.744602	0.959721
AC126773.4	21.6433	0.150215	0.461387	0.325573	0.744747	0.959721
BUD31	560.977	0.097416	0.299268	0.325514	0.744792	0.959721
RN7SL481P	1.35331	0.196687	0.604261	0.325501	0.744802
SRSF3	3065.39	0.0943079	0.289774	0.325453	0.744838	0.959721
CBX1P2	1.44602	0.181483	0.557799	0.325356	0.744911
AC131392.1	15.3286	-0.204721	0.629338	-0.325296	0.744957	0.959721
GGT3P	0.13507	-0.156013	0.479606	-0.325295	0.744958
AL133492.1	2.26644	-0.174659	0.536939	-0.325287	0.744964
AQP5	0.579698	-0.182951	0.562534	-0.325226	0.74501
SLC6A9	19.9878	0.215243	0.66183	0.325224	0.745011	0.959721
SLC25A25	232.497	0.109162	0.335657	0.325218	0.745016	0.959721
CD2AP	245.683	-0.0888271	0.273142	-0.325205	0.745026	0.959721
RN7SL448P	0.593199	0.157143	0.483597	0.324946	0.745222
ATP13A5	1.13284	-0.188621	0.580547	-0.324902	0.745255
AC084083.1	0.93196	0.176207	0.542411	0.324859	0.745288
AL162724.2	1.04343	-0.194118	0.59758	-0.32484	0.745302
SPATA2	88.9664	-0.11844	0.364621	-0.324832	0.745308	0.959721
AASS	51.3075	-0.176365	0.543082	-0.324749	0.745371	0.959721
TAB1	341.885	-0.0745935	0.229731	-0.324699	0.745409	0.959721
AL022328.3	2.15487	-0.21246	0.654431	-0.324649	0.745447
PXMP2	27.685	0.20271	0.624422	0.324637	0.745456	0.959721
LRP3	145.801	-0.111587	0.343759	-0.324609	0.745477	0.959721
AL162731.1	1.71184	0.215627	0.664367	0.32456	0.745514
BRMS1	690.476	-0.106009	0.326688	-0.324495	0.745563	0.959721
LRCH1	216.314	0.10899	0.336041	0.324335	0.745685	0.959721
GRID1	0.204239	-0.155545	0.479606	-0.324318	0.745697
AL390879.1	21.2795	-0.170366	0.525307	-0.324318	0.745697	0.959721
LINC00893	18.019	0.187609	0.578539	0.32428	0.745726	0.959721
AC027307.2	22.2879	0.176632	0.544729	0.324256	0.745744	0.959721
GTF3A	2050.82	-0.133177	0.4108	-0.324191	0.745794	0.959721
CORT	1.20743	0.164005	0.505908	0.324179	0.745803
NACC2	138.447	-0.119671	0.369152	-0.324178	0.745803	0.959721
TAF15	227.497	0.0916019	0.282635	0.3241	0.745862	0.959721
AC135776.4	8.51325	-0.21661	0.668364	-0.324089	0.745871	0.959721
RN7SL656P	1.97197	0.210452	0.6494	0.324072	0.745884
SETP12	0.720656	-0.171401	0.528997	-0.324012	0.745929
AC068631.2	21.7811	0.216375	0.667892	0.323968	0.745963	0.959721
LMAN2	2794.13	0.083945	0.259157	0.323915	0.746002	0.959721
Z82195.3	722.425	0.0878824	0.271321	0.323905	0.74601	0.959721
RUFY1	284.136	-0.121887	0.376307	-0.323903	0.746012	0.959721
AC011346.1	683.737	0.0871549	0.269093	0.323884	0.746026	0.959721
TFB2M	202.335	-0.149848	0.462676	-0.323873	0.746034	0.959721
AC090114.1	1.4277	0.213642	0.659675	0.32386	0.746044
OR2L2	8.7351	0.179261	0.553598	0.32381	0.746082	0.959721
RPS6KB1	651.088	-0.0862826	0.266461	-0.323809	0.746082	0.959721
NUDT4P2	2.9521	-0.204577	0.632037	-0.323679	0.746181
AQP6	2.12068	0.216086	0.667646	0.323654	0.7462
AL359183.1	24.1708	-0.190389	0.588449	-0.323544	0.746283	0.959721
MPDU1	1027.05	-0.147308	0.455308	-0.323534	0.746291	0.959721
AC099332.1	4.79418	-0.207207	0.640461	-0.323527	0.746296	0.959721
ZNF391	46.2905	-0.20766	0.641888	-0.323515	0.746305	0.959721
PCYT1A	756.412	0.10658	0.329488	0.323472	0.746338	0.959721
DMWD	14.6563	-0.204864	0.633376	-0.323448	0.746356	0.959721
AL355388.3	0.179897	-0.155129	0.479642	-0.323428	0.746371
AP001889.1	1.17621	-0.180805	0.559037	-0.323423	0.746375
ZNF687-AS1	2.82953	0.213707	0.660853	0.32338	0.746407
MCAT	98.4236	0.129493	0.400579	0.323265	0.746494	0.959721
AL160287.1	0.262699	-0.155346	0.480583	-0.323244	0.74651
NCF1C	274.55	0.135455	0.419092	0.323211	0.746535	0.959721
RPL23AP42	16.504	-0.184626	0.571238	-0.323203	0.746542	0.959721
AL133215.2	2.1863	0.200451	0.620217	0.323195	0.746548
LINC01095	0.159328	-0.154995	0.479606	-0.323171	0.746566
AC022506.2	8.56106	-0.197433	0.611263	-0.322992	0.746701	0.959721
SCP2	2145.08	0.0710652	0.220072	0.322918	0.746757	0.959721
PHF19	262.363	-0.112	0.346852	-0.322904	0.746768	0.959721
YIPF2	279.791	0.0867202	0.268601	0.322859	0.746802	0.959721
SAP30BP	772.983	-0.0732693	0.226971	-0.322813	0.746837	0.959721
RPL7P32	1.24337	0.205347	0.636191	0.322776	0.746865
AMER2	0.355945	-0.154805	0.479663	-0.322736	0.746895
MTFP1	446.889	-0.161217	0.499595	-0.322696	0.746925	0.959721
MIATNB	114.964	0.116704	0.361654	0.322695	0.746926	0.959721
AC114495.2	7.32515	-0.173394	0.537363	-0.322676	0.74694	0.959721
AL449423.1	1.20973	-0.194714	0.603459	-0.322662	0.746951
CD300LF	494.976	0.130598	0.404773	0.322646	0.746963	0.959721
AIRE	0.158485	-0.154737	0.479606	-0.322633	0.746973
AL138689.2	1.35038	-0.193778	0.600634	-0.322623	0.74698
AP2A2	801.471	-0.0937035	0.290473	-0.322589	0.747006	0.959721
KCNC3	3.25705	0.203568	0.63108	0.322571	0.74702	0.959721
RPS6KA3	832.834	-0.0907562	0.281362	-0.32256	0.747028	0.959721
AC024560.3	0.605508	-0.15613	0.484147	-0.322484	0.747086
AC079035.1	3.22408	-0.212264	0.658285	-0.32245	0.747112	0.959721
AL591767.3	0.799279	-0.172139	0.533879	-0.32243	0.747127
GOLGA2P5	36.4887	-0.130385	0.404415	-0.322404	0.747147	0.959721
HIKESHI	256.043	0.0886786	0.275141	0.322303	0.747223	0.959721
MRPL51	287.617	-0.104071	0.322916	-0.322284	0.747238	0.959721
AC103739.3	2.26909	0.20217	0.627341	0.322264	0.747252
AC129510.1	2.60733	-0.214044	0.664398	-0.322163	0.74733
AC100778.4	0.94157	-0.208905	0.648472	-0.32215	0.747339
PLIN3	1677.33	-0.0505651	0.15702	-0.32203	0.74743	0.959721
PGAM1P8	1.07072	-0.194154	0.602971	-0.321996	0.747456
RPSAP58	6.37231	-0.21468	0.666827	-0.321943	0.747496	0.959721
KRT19	159.196	0.162254	0.503998	0.321934	0.747503	0.959721
AC110792.3	1.61869	0.206282	0.640828	0.321899	0.747529
RNU6-652P	1.09727	-0.192805	0.599087	-0.321831	0.747581
PAOX	15.1607	0.198976	0.61833	0.321796	0.747607	0.959721
SMAD5-AS1	1.8431	-0.198909	0.61813	-0.321792	0.74761
AC006547.2	1.25471	-0.16255	0.505235	-0.321731	0.747656
URI1	181.988	0.0946946	0.294376	0.321679	0.747696	0.959721
SPIN2A	23.4815	0.18072	0.562053	0.321536	0.747804	0.959721
SKP1P1	0.750963	-0.157178	0.488863	-0.321518	0.747818
AC092757.2	1.48269	-0.194793	0.60587	-0.32151	0.747824
AP002490.2	0.926733	0.174292	0.542172	0.321469	0.747855
ZDHHC1	1.18013	0.193837	0.603011	0.321449	0.74787
MTCYBP32	5.71231	-0.205607	0.639666	-0.321429	0.747886	0.959721
SUMF1	973.68	-0.0689414	0.21449	-0.32142	0.747892	0.959721
CMPK1	930.1	-0.0849076	0.264189	-0.321389	0.747916	0.959721
MMP21	4.19096	0.214228	0.666644	0.321353	0.747943	0.959721
AURKAIP1	319	0.114569	0.356526	0.321347	0.747947	0.959721
SOCS3	53.0513	-0.20369	0.63408	-0.321238	0.74803	0.959721
AC004477.3	4.21862	0.209661	0.652676	0.321233	0.748034	0.959721
AC116158.1	4.99526	0.205594	0.640133	0.321173	0.748079	0.959721
LINC01410	46.1087	-0.151393	0.47138	-0.32117	0.748081	0.959721
DCHS2	0.129631	-0.154014	0.479606	-0.321126	0.748115
AC007613.1	1.10131	0.178526	0.555955	0.321115	0.748123
CGAS	266.069	0.0961253	0.299382	0.321079	0.748151	0.959721
TMEM249	0.159865	-0.15397	0.479606	-0.321035	0.748183
AC080013.4	7.74571	0.202522	0.630874	0.321018	0.748196	0.959721
AC007068.1	68.3665	0.129655	0.403941	0.320976	0.748229	0.959721
NAF1	43.0469	0.145361	0.453015	0.320875	0.748305	0.959721
DLGAP1-AS2	3.86954	0.213814	0.666444	0.320828	0.748341	0.959721
ZNF22	593.089	-0.0649263	0.202374	-0.320824	0.748344	0.959721
AC134043.2	1.32556	-0.204393	0.637375	-0.320679	0.748453
FCRL2	0.801579	-0.171611	0.535233	-0.320629	0.748492
TMOD2	368.735	-0.128645	0.401241	-0.320617	0.748501	0.959721
ZNF24	1098.96	0.0629006	0.196191	0.320609	0.748507	0.959721
CSH1	0.155338	-0.153761	0.479606	-0.320598	0.748515
AC068616.3	0.989238	-0.199644	0.6228	-0.32056	0.748544
SETD2	951.35	-0.097054	0.302765	-0.320558	0.748545	0.959721
ADCK1	215.518	0.109027	0.340172	0.320505	0.748586	0.959721
PCBD1	252.022	0.145528	0.454108	0.320469	0.748613	0.959721
UXS1	759.861	0.0636894	0.198741	0.320464	0.748616	0.959721
AC034238.1	0.799147	0.18629	0.58144	0.320394	0.748669
AC073592.5	1.40612	0.164393	0.513171	0.320348	0.748704
PLXNA2	169.151	0.159359	0.497591	0.320261	0.748771	0.959777
LINC01725	0.340084	-0.153603	0.479657	-0.320234	0.748791
STAMBP	526.966	-0.0888473	0.277467	-0.320208	0.748811	0.959777
ALX4	0.620401	-0.165037	0.515484	-0.320159	0.748848
SHLD2	532.468	-0.0965398	0.301551	-0.320145	0.748859	0.959777
AC009084.2	4.26153	-0.213861	0.668036	-0.320135	0.748866	0.959777
CLEC2A	0.15458	-0.153523	0.479606	-0.320102	0.748891
FAM71F2	12.1663	0.207363	0.647911	0.320048	0.748932	0.959795
AC087392.5	0.892241	0.172158	0.537964	0.320017	0.748956
DDX24	1246.98	-0.0721343	0.225473	-0.319924	0.749026	0.959849
AC091806.1	9.8832	-0.187824	0.58745	-0.319727	0.749175	0.959943
DNAH14	55.5716	-0.145818	0.456121	-0.319691	0.749203	0.959943
YWHAQP5	0.901533	-0.157306	0.492096	-0.319664	0.749223
CCT4	3019.56	-0.0990119	0.30988	-0.319517	0.749335	0.960046
AC020908.3	1.26654	0.193835	0.60687	0.319401	0.749422
LINC02244	0.58529	0.154361	0.483396	0.319326	0.749479
ELP5	733.731	0.100625	0.315162	0.31928	0.749514	0.96021
AC090607.2	5.77656	-0.199496	0.625138	-0.319123	0.749633	0.960297
AC078795.2	0.607847	-0.154511	0.484187	-0.319113	0.749641
POTEKP	3.01112	-0.204155	0.63983	-0.319078	0.749668
PCDH7	1.18394	0.211522	0.663447	0.318823	0.749861
MAFG-DT	13.0709	0.204138	0.640324	0.318805	0.749875	0.960504
AC023509.4	2.19677	-0.212748	0.667389	-0.318776	0.749896
AC108863.1	17.7516	-0.19618	0.615423	-0.318773	0.749899	0.960504
HIST2H2AA4	59.5056	-0.178738	0.561021	-0.318594	0.750035	0.960612
LINC01281	0.458641	-0.15314	0.48076	-0.318536	0.750078
RHOG	2531.29	0.0745455	0.234114	0.318415	0.75017	0.960694
PIK3R2	34.5694	0.162075	0.509117	0.318345	0.750223	0.960694
CNTD2	0.155643	-0.152668	0.479606	-0.318321	0.750242
RNU6-638P	1.18715	0.211218	0.663553	0.318313	0.750247
FNDC10	40.0212	-0.185602	0.583279	-0.318204	0.75033	0.960694
PAPSS2	134.226	-0.109008	0.342628	-0.318153	0.750369	0.960694
ZNF625-ZNF20	75.0702	0.211417	0.664518	0.318151	0.750371	0.960694
FP565260.2	1.49948	-0.158752	0.499024	-0.318125	0.75039
RAB40AL	2.16028	0.170064	0.534704	0.318052	0.750445
MOB4	355.829	0.107103	0.336768	0.318032	0.750461	0.960694
AC007848.2	4.01384	0.19975	0.628625	0.317758	0.750669	0.960694
NONOP2	15.2034	-0.211211	0.664785	-0.317713	0.750703	0.960694
LINC01148	0.802363	-0.18575	0.584728	-0.317669	0.750736
A1BG	31.0703	0.143676	0.452346	0.317625	0.750769	0.960694
AC078883.1	10.5534	0.202085	0.636376	0.317555	0.750822	0.960694
ALG1L9P	1.23603	0.15971	0.502979	0.317528	0.750843
AC090197.1	9.3377	-0.212224	0.6684	-0.31751	0.750856	0.960694
ARL17A	185.106	0.128285	0.404099	0.317459	0.750895	0.960694
CHAC2	56.2828	-0.179461	0.565321	-0.31745	0.750902	0.960694
AC021016.3	1.0785	-0.157093	0.494907	-0.317419	0.750925
SBSPON	4.39858	-0.20889	0.658168	-0.31738	0.750955	0.960694
FCRL5	9.65669	0.165436	0.521291	0.317358	0.750972	0.960694
CPEB3	94.0846	0.132224	0.416688	0.317322	0.751	0.960694
A2M-AS1	50.9806	-0.180709	0.569492	-0.317315	0.751004	0.960694
TMEM106C	1450.64	0.100978	0.318257	0.317285	0.751028	0.960694
BRD7P2	0.608692	-0.153613	0.484201	-0.31725	0.751054
EIF4A1P10	0.628863	0.153866	0.485241	0.317091	0.751175
AC025423.2	54.4244	0.09971	0.314494	0.317049	0.751206	0.960856
AC140504.1	0.159857	0.152013	0.479606	0.316954	0.751279
DCPS	248.85	-0.0945188	0.298218	-0.316945	0.751285	0.960865
HSP90AB4P	5.27455	0.211097	0.666122	0.316904	0.751317	0.960865
CU639417.2	2.28245	0.159152	0.502631	0.316638	0.751518
GPR89B	278.165	0.0839444	0.265141	0.316603	0.751545	0.961012
RDH13	296.593	-0.0963164	0.304286	-0.316532	0.751599	0.961012
GPR1	0.533356	0.152598	0.482176	0.316478	0.751639
AL354977.2	0.255175	0.152041	0.480444	0.31646	0.751653
AC090948.3	1.77425	0.21147	0.668408	0.316378	0.751716
P4HA2	310.297	0.12265	0.387743	0.316318	0.751761	0.961012
PDCD5	230.837	0.123012	0.389038	0.316195	0.751855	0.961012
TIMM10	95.87	-0.129478	0.409523	-0.316168	0.751875	0.961012
AC109133.1	0.759466	-0.154567	0.489075	-0.316039	0.751973
LINC01225	13.0007	-0.160734	0.50861	-0.316026	0.751982	0.961012
SPSB2	75.8988	-0.115669	0.366031	-0.316009	0.751996	0.961012
AC113385.1	0.142837	-0.151558	0.479606	-0.316006	0.751998
PMF1-BGLAP	21.4775	0.179441	0.567846	0.316002	0.752001	0.961012
CASD1	107.11	0.134536	0.42577	0.315982	0.752016	0.961012
SLC28A2	3.93043	-0.211028	0.667933	-0.315941	0.752047	0.961012
USP17L7	0.609751	-0.152987	0.484227	-0.315941	0.752048
KDSR	805.895	0.0810363	0.256524	0.315902	0.752077	0.961012
CDPF1	161.461	-0.115252	0.364863	-0.315878	0.752095	0.961012
CAPNS2	16.2275	-0.183828	0.582042	-0.315832	0.75213	0.961012
SLC41A1	286.394	0.104705	0.331557	0.315799	0.752155	0.961012
AC007389.1	0.509414	0.152341	0.482491	0.315738	0.752201
SDR42E2	0.6101	-0.152834	0.484234	-0.31562	0.752291
CUTALP	60.3722	0.144399	0.457509	0.31562	0.752291	0.961063
METTL3	820.748	-0.071514	0.226643	-0.315536	0.752355	0.961063
AC136632.1	0.511328	0.151917	0.481479	0.315521	0.752366
HOMEZ	174.326	-0.140257	0.444905	-0.315251	0.752571	0.961063
FAM222B	325.124	0.0666303	0.211382	0.315213	0.7526	0.961063
ARFGAP1	801.936	-0.0871704	0.27655	-0.315207	0.752604	0.961063
AL442128.2	16.6664	-0.141411	0.448672	-0.315177	0.752627	0.961063
DDR1	54.18	0.169857	0.53901	0.315128	0.752664	0.961063
CFAP44-AS1	2.56071	-0.167245	0.530729	-0.315124	0.752668
TBC1D22A	773.038	0.126482	0.401392	0.315108	0.75268	0.961063
BBIP1	78.9438	-0.129534	0.411198	-0.315017	0.752749	0.961063
AC021171.2	3.97493	0.200523	0.636561	0.31501	0.752754	0.961063
CATIP-AS2	4.67679	-0.208871	0.663085	-0.314999	0.752763	0.961063
OLFM2	2.24347	0.210494	0.668389	0.314927	0.752817
HINT2	84.9791	0.126978	0.403349	0.314809	0.752907	0.961181
PSPC1-AS2	1.40729	0.207369	0.659039	0.314654	0.753024
SLC36A3	1.77256	0.209987	0.667559	0.31456	0.753096
AC099494.1	7.38934	-0.209045	0.664792	-0.314451	0.753178	0.961219
SNX17	2840.36	-0.070062	0.222809	-0.314448	0.753181	0.961219
PRRT3	62.838	-0.116983	0.372048	-0.31443	0.753194	0.961219
TXNDC5	388.497	0.166701	0.530264	0.314373	0.753238	0.961219
TSPYL1	1906.88	-0.0873748	0.277968	-0.314334	0.753267	0.961219
AP001257.1	4.64477	-0.204625	0.651042	-0.314303	0.753291	0.961219
ARHGEF5	41.722	-0.174295	0.554561	-0.314293	0.753299	0.961219
RBP2	0.149467	-0.150699	0.479606	-0.314214	0.753359
PLEKHN1	6.82913	-0.208126	0.662469	-0.314167	0.753394	0.961276
LRTM2	0.958391	-0.154971	0.493393	-0.314093	0.753451
ZBTB18	6.75543	-0.176581	0.56242	-0.313967	0.753546	0.96136
GOLT1A	0.158602	-0.150576	0.479606	-0.313959	0.753553
MAP3K19	1.24683	-0.184927	0.589237	-0.313842	0.753641
POLR1E	134.877	-0.139933	0.445899	-0.313822	0.753656	0.96136
KRTAP5-8	0.896328	-0.154401	0.492018	-0.313812	0.753664
KRT18P34	1.0191	-0.155027	0.49403	-0.313801	0.753673
CRYZ	0.778504	0.182358	0.581267	0.313725	0.75373
PCCB	785.248	-0.0992668	0.316458	-0.313681	0.753763	0.96136
C17orf100	16.461	-0.18523	0.590513	-0.313676	0.753767	0.96136
RN7SL141P	6.89285	0.203675	0.649407	0.313632	0.7538	0.96136
AC009630.1	10.26	-0.209171	0.667126	-0.313541	0.75387	0.96136
C16orf87	193.618	0.132434	0.422478	0.313469	0.753924	0.96136
AC093655.2	2.8435	0.202493	0.64598	0.313466	0.753927
RICTOR	424.983	-0.127512	0.406835	-0.313424	0.753958	0.96136
LAS1L	771.125	-0.0959704	0.306202	-0.313422	0.75396	0.96136
AC110079.1	106.846	-0.152983	0.48817	-0.313381	0.753991	0.96136
C2	1833.71	-0.126368	0.403332	-0.313309	0.754046	0.96136
AC005498.3	1.56767	-0.189677	0.605557	-0.313228	0.754108
KRAS	510.704	0.104486	0.333601	0.313207	0.754124	0.96136
MSANTD3-TMEFF1	7.50984	-0.209185	0.667908	-0.313195	0.754133	0.96136
AC083900.1	1.55321	-0.177939	0.56821	-0.313156	0.754162
SMYD5	177.339	-0.146026	0.466531	-0.313004	0.754277	0.961479
RDH10-AS1	0.67086	0.150468	0.480805	0.312951	0.754318
RBM20	3.55889	0.206386	0.660217	0.312603	0.754582	0.961801
AL138721.1	1.0793	0.171019	0.547568	0.312325	0.754794
PANK3	981.368	-0.0772822	0.247527	-0.312218	0.754875	0.961953
CLEC12A-AS1	4.07487	0.19266	0.617255	0.312124	0.754946	0.961953
ODR4	417.435	-0.0998222	0.319858	-0.312083	0.754977	0.961953
AC023905.1	1.30927	-0.198704	0.636798	-0.312036	0.755013
AC068205.2	9.15572	-0.207582	0.665425	-0.311954	0.755075	0.961953
AC091132.4	3.22727	0.208374	0.668213	0.311837	0.755164	0.961953
AP001266.2	1.40218	-0.200273	0.642368	-0.311773	0.755213
RPE	1066.44	-0.0681647	0.218641	-0.311765	0.755219	0.961953
FAM72C	31.8068	0.18649	0.598205	0.311749	0.755231	0.961953
NKAPP1	9.33671	0.190113	0.609837	0.311743	0.755236	0.961953
GNPTAB	597.789	0.0775502	0.248796	0.311702	0.755267	0.961953
VPS13D	590.18	-0.11065	0.355049	-0.311647	0.755309	0.961953
SLIT3	43.0143	0.207699	0.666466	0.311643	0.755312	0.961953
FAM204A	531.133	-0.0761567	0.244437	-0.31156	0.755375	0.961953
FOXL2NB	1.10057	-0.172741	0.554585	-0.311478	0.755437
ECT2	403.637	-0.0731113	0.234726	-0.311475	0.75544	0.961953
LONP2	2034.35	-0.0738814	0.237232	-0.31143	0.755474	0.961953
AC012313.6	8.18967	-0.195552	0.628005	-0.311387	0.755507	0.961953
LINC02381	1.26533	-0.154773	0.497069	-0.311371	0.755519
ZNF280D	4.64415	-0.207855	0.667717	-0.311292	0.755579	0.961953
SLC35C2	1361.6	-0.0742536	0.238535	-0.31129	0.75558	0.961953
AC005020.1	0.740351	0.152112	0.488686	0.311267	0.755598
A2ML1	0.334913	0.150162	0.482436	0.311257	0.755605
DFFB	96.9193	-0.12587	0.404585	-0.311108	0.755718	0.962015
SNX7	110.506	0.192796	0.619744	0.31109	0.755732	0.962015
EIF1	5202	-0.0488855	0.157211	-0.310955	0.755835	0.962034
STX18	585.354	-0.0792445	0.25486	-0.310934	0.755851	0.962034
PHKA2-AS1	11.8068	-0.168353	0.541749	-0.310758	0.755985	0.962034
ALG14	147.555	-0.182283	0.586614	-0.310737	0.756	0.962034
AC107204.1	511.377	0.0877567	0.282475	0.31067	0.756051	0.962034
MBIP	303.74	-0.0958631	0.308577	-0.310662	0.756058	0.962034
AC011742.2	0.834738	-0.180876	0.58224	-0.310656	0.756062
RPS3AP3	0.613186	-0.159861	0.514838	-0.310508	0.756175
AL513366.1	1.95228	-0.15571	0.50149	-0.310494	0.756186
CD109	786.079	0.123477	0.397849	0.310363	0.756285	0.962241
GNL1	493.487	-0.0802985	0.258767	-0.310312	0.756324	0.962241
AC008953.1	0.838326	-0.152251	0.490725	-0.310256	0.756366
MIR3941	0.143699	-0.148784	0.479606	-0.310222	0.756392
LRCH4	159.847	-0.165308	0.532925	-0.31019	0.756417	0.962294
GCNT3	2.64005	0.20665	0.666393	0.310102	0.756484
KCNE4	7.42743	0.177278	0.571696	0.310091	0.756492	0.962324
AC010638.1	0.71938	-0.163024	0.525738	-0.310087	0.756495
LONRF3	36.2815	-0.199019	0.642134	-0.309933	0.756612	0.962339
RANBP1	465.571	-0.143097	0.462012	-0.309726	0.756769	0.962339
ESRG	55.5493	-0.13013	0.420243	-0.309654	0.756824	0.962339
AD000090.1	8.30037	0.149003	0.481299	0.309585	0.756876	0.962339
FOXD2-AS1	22.4759	0.179162	0.578739	0.309573	0.756886	0.962339
MAP4K2	419.346	-0.125727	0.406179	-0.309537	0.756913	0.962339
AC139792.1	1.83048	0.205286	0.663223	0.309528	0.75692
EEF1A1P32	4.57227	-0.205543	0.664103	-0.309504	0.756938	0.962339
SYNGAP1	23.7771	0.206152	0.666095	0.309494	0.756946	0.962339
RN7SL430P	1.23894	0.195561	0.631915	0.309474	0.756961
ARHGAP5-AS1	14.796	-0.166627	0.538566	-0.30939	0.757025	0.962339
AC068672.2	1.02117	0.184081	0.595165	0.309295	0.757097
ZNF790-AS1	8.88465	-0.186743	0.603805	-0.309277	0.757111	0.962339
MCM8-AS1	2.22921	0.178288	0.576532	0.309242	0.757138
TP53I11	2160.44	0.0855981	0.276819	0.30922	0.757154	0.962339
SRP14P3	2.9898	-0.205545	0.664828	-0.309171	0.757192
GLCE	490.205	0.0817141	0.264345	0.309119	0.757231	0.962339
WDR6	2839.14	0.0655896	0.212206	0.309084	0.757257	0.962339
C21orf62-AS1	25.9778	0.192064	0.621592	0.308988	0.757331	0.962339
ZNF799	128.998	0.109008	0.352791	0.308987	0.757331	0.962339
ALG5	625.96	0.118629	0.383928	0.308987	0.757331	0.962339
AL133406.2	2.17429	0.180603	0.584629	0.308919	0.757383
AP002373.1	3.1	-0.205116	0.66403	-0.308896	0.757401	0.962361
TIMM22	545.313	0.0976757	0.316355	0.308754	0.757509	0.962432
AC023818.1	29.5928	0.16465	0.533486	0.308631	0.757602	0.962485
ZDHHC24	232.922	-0.110969	0.359725	-0.308482	0.757716	0.962502
AC022137.4	90.9792	0.121365	0.393452	0.308462	0.757731	0.962502
RN7SL530P	1.85508	0.177046	0.573975	0.308455	0.757736
PUS10	84.2076	0.125036	0.405524	0.308331	0.757831	0.962502
LILRB4	1.19533	0.188549	0.611557	0.30831	0.757846
KCNN4	169.299	0.164228	0.53272	0.308281	0.757868	0.962502
AL512306.3	0.597818	-0.149181	0.483964	-0.308249	0.757893
SHQ1P1	3.62706	0.169875	0.551114	0.308239	0.7579	0.962502
FAM168A	432.911	0.10631	0.344932	0.308205	0.757926	0.962502
ARHGEF37	28.6084	-0.199784	0.648802	-0.307928	0.758137	0.962554
SPATA24	8.21048	0.191545	0.622054	0.307924	0.75814	0.962554
AC009299.3	1.72917	-0.176572	0.573803	-0.307722	0.758294
AP003108.3	1.44751	0.159256	0.517693	0.307627	0.758366
AC005775.1	3.34437	-0.205107	0.666864	-0.30757	0.75841	0.962554
AC118758.3	6.11099	-0.183345	0.596669	-0.30728	0.75863	0.962554
SRPRB	950.14	-0.138039	0.449239	-0.307274	0.758635	0.962554
TNFRSF9	12.5331	-0.203348	0.661802	-0.307263	0.758643	0.962554
C1orf21	125.114	0.13397	0.436012	0.307263	0.758643	0.962554
AL603840.1	48.8055	-0.107364	0.349442	-0.307245	0.758657	0.962554
AC008737.1	1.4939	0.196377	0.639312	0.307169	0.758715
CARF	153.492	-0.137987	0.449235	-0.307159	0.758722	0.962554
ZNF134	493.68	-0.114827	0.373847	-0.307151	0.758729	0.962554
SLC39A14	303.065	0.145709	0.474401	0.307142	0.758735	0.962554
TMIE	0.794987	0.163844	0.533489	0.307119	0.758753
ATP10A	183.407	-0.167096	0.544098	-0.307107	0.758762	0.962554
AP003969.2	2.62714	-0.191893	0.624915	-0.307071	0.758789
ARL6IP5	2153.33	0.0699066	0.227689	0.307027	0.758823	0.962554
GOSR1	322.082	0.108792	0.354342	0.307026	0.758823	0.962554
AL646090.2	1.17522	-0.183021	0.596154	-0.307003	0.758841
GON7	222.231	0.12698	0.413613	0.307002	0.758842	0.962554
RRP15	308.191	-0.14559	0.474235	-0.306999	0.758844	0.962554
AC117402.1	72.1988	-0.192628	0.627462	-0.306996	0.758847	0.962554
AC015853.3	0.936582	-0.168686	0.549686	-0.306877	0.758937
RPS29P14	0.874451	-0.150857	0.491647	-0.306839	0.758966
BORCS7	318.283	-0.0695114	0.226582	-0.306783	0.759008	0.96265
FAM215B	148.125	-0.075885	0.247435	-0.306686	0.759082	0.96265
MON1A	119.703	-0.104339	0.340221	-0.30668	0.759087	0.96265
MT1H	0.107033	0.147118	0.479773	0.30664	0.759117
LRP2	2.52154	0.192096	0.626887	0.306429	0.759278
SLC9A7P1	17.4629	0.195552	0.638239	0.306394	0.759305	0.96265
AC145207.2	14.4383	0.166004	0.541977	0.306294	0.759381	0.96265
Z98257.1	8.11883	0.204654	0.668412	0.306179	0.759468	0.96265
AL136295.1	189.33	0.180986	0.591295	0.306084	0.759541	0.96265
FAAP24	82.2243	-0.144266	0.471663	-0.305868	0.759705	0.96265
ZNF767P	90.1809	-0.112788	0.368846	-0.305785	0.759768	0.96265
LHX2	11.7263	0.203735	0.666392	0.305728	0.759812	0.96265
EIF6	1441.33	0.125867	0.41187	0.3056	0.759909	0.96265
NUP54	680.112	-0.0836717	0.273847	-0.305541	0.759954	0.96265
COA7	359.598	0.11665	0.381837	0.305498	0.759987	0.96265
AC009153.1	3.70424	0.203484	0.666232	0.305426	0.760042	0.96265
AC074019.1	1.35323	-0.19846	0.649995	-0.305325	0.760118
AC006206.2	2.64766	-0.153714	0.503572	-0.305248	0.760177
ZNF587B	206.833	-0.130188	0.426516	-0.305236	0.760187	0.96265
RPA4	32.5529	0.161504	0.529178	0.305198	0.760215	0.96265
PAXIP1-AS1	45.3917	-0.139272	0.45647	-0.305106	0.760286	0.96265
MROH7-TTC4	51.2795	-0.199747	0.654716	-0.30509	0.760297	0.96265
ZNF674	30.2372	0.179363	0.58809	0.304991	0.760373	0.96265
AC005076.1	4.20377	0.201322	0.660257	0.304915	0.760431	0.96265
TNFSF4	3.81528	-0.179542	0.588937	-0.304857	0.760475	0.96265
GALNT12	13.107	0.202643	0.664806	0.304815	0.760507	0.96265
ST13	3782.58	-0.0605201	0.198573	-0.304775	0.760538	0.96265
TMEM234	288.152	0.0962441	0.315789	0.304773	0.760539	0.96265
AC002996.1	22.3992	0.167116	0.548413	0.304726	0.760575	0.96265
GLIPR1L2	20.3921	-0.139413	0.457527	-0.304709	0.760588	0.96265
AC009065.5	0.743847	0.186431	0.612036	0.304609	0.760664
ALG9	454.964	-0.0750415	0.24643	-0.304515	0.760735	0.96265
LINC00640	0.132463	-0.146011	0.479606	-0.30444	0.760792
AL451042.2	0.602489	0.147287	0.483978	0.304326	0.76088
AL035409.1	0.13225	-0.145933	0.479606	-0.304277	0.760917
GPS2	253.583	-0.110651	0.363781	-0.30417	0.760998	0.96265
AC016831.5	124.152	-0.120814	0.397201	-0.304164	0.761003	0.96265
ARSJ	0.891778	-0.194192	0.638448	-0.304163	0.761003
ATP1A2	0.542059	0.154754	0.508834	0.304134	0.761026
MIGA1	190.778	0.074816	0.246011	0.304117	0.761039	0.96265
ADRA1A	0.654446	0.147669	0.485631	0.304077	0.761069
AL136295.2	3.40881	-0.201036	0.661167	-0.304063	0.76108	0.96265
VAMP2	190.61	0.103124	0.339187	0.304032	0.761103	0.96265
AC005072.1	66.1574	-0.185171	0.609142	-0.303986	0.761139	0.96265
LINC01839	2.91385	0.190603	0.627118	0.303935	0.761178
CEACAM21	123.45	0.112648	0.370706	0.303875	0.761223	0.96265
AC037459.4	10.7107	-0.2009	0.661182	-0.30385	0.761242	0.96265
PLEK2	50.5834	0.158107	0.520351	0.303847	0.761245	0.96265
OLIG2	0.603482	-0.147078	0.484074	-0.303834	0.761254
SYT12	1.91999	0.202013	0.664898	0.303825	0.761261
SAPCD1	22.5832	0.163094	0.536808	0.303822	0.761263	0.96265
AL157394.2	6.96539	0.201235	0.662611	0.303699	0.761357	0.96265
AL359715.3	6.30661	0.200185	0.659405	0.303584	0.761445	0.96265
QSOX2	27.5929	0.180541	0.594781	0.303542	0.761477	0.96265
VPS37A	1169.87	0.0465367	0.153312	0.303542	0.761477	0.96265
AC006252.1	5.1391	0.198044	0.652518	0.303507	0.761503	0.96265
ZNF197	248.184	-0.129967	0.428242	-0.30349	0.761517	0.96265
KATNAL1	95.7718	-0.150709	0.496626	-0.303465	0.761536	0.96265
AC027319.1	17.7678	-0.135851	0.447763	-0.3034	0.761585	0.96265
AC073342.1	1.16409	0.184598	0.608503	0.303365	0.761612
C5orf66-AS1	0.131035	-0.145484	0.479606	-0.303341	0.76163
CIART	91.2813	0.108812	0.358835	0.303238	0.761709	0.96265
C9orf66	157.845	-0.137918	0.454895	-0.303186	0.761748	0.96265
OAZ2	1991.84	-0.0819395	0.270266	-0.303181	0.761752	0.96265
AL139095.4	0.603835	-0.155828	0.514011	-0.303162	0.761767
HAUS7	283.29	0.136141	0.449255	0.303037	0.761861	0.96265
AC061975.1	6.24888	-0.191675	0.632584	-0.303004	0.761887	0.96265
PSMC3IP	77.4992	-0.167437	0.552622	-0.302987	0.7619	0.96265
ST13P10	3.74116	-0.179327	0.591865	-0.302987	0.7619	0.96265
USP32	496.324	-0.0826353	0.272753	-0.302968	0.761914	0.96265
CRIP2	2.63881	-0.196346	0.648146	-0.302934	0.76194
ADAM11	10.421	-0.153972	0.508287	-0.302924	0.761948	0.96265
AL157834.1	7.04115	-0.192776	0.636414	-0.302909	0.761959	0.96265
AL137127.1	7.47376	-0.19681	0.649965	-0.302801	0.762042	0.96265
AC024581.1	3.018	-0.201773	0.666391	-0.302784	0.762054
ZNF367	48.2689	0.160874	0.531358	0.30276	0.762072	0.96265
PNO1	305.349	-0.129413	0.42745	-0.302757	0.762075	0.96265
AC087386.1	29.0328	0.13437	0.443977	0.302652	0.762155	0.96265
EEF1A1P6	16.0635	-0.135998	0.449355	-0.302651	0.762156	0.96265
CTBP2P8	8.79898	0.201988	0.667527	0.302592	0.762201	0.96265
GPX3	418.963	0.0877457	0.290006	0.302566	0.762221	0.96265
TRIM35	193.008	-0.11314	0.373963	-0.302542	0.762239	0.96265
ATPSCKMT	272.604	-0.0760633	0.251431	-0.302522	0.762255	0.96265
OR6Y1	1.52511	0.183697	0.607233	0.302515	0.762259
VWA5B1	1.20755	0.197437	0.652713	0.302487	0.762281
AC068389.3	7.61122	0.191493	0.633075	0.30248	0.762286	0.96265
RITA1	375.649	-0.0859364	0.284197	-0.302384	0.76236	0.962678
RPL7P18	1.85736	0.159429	0.527362	0.302314	0.762412
PKP1	1.00363	-0.179852	0.594971	-0.302287	0.762434
PTPRB	26.682	-0.189986	0.628761	-0.302159	0.762531	0.962829
LRRC37A17P	0.308938	-0.145026	0.48003	-0.302117	0.762563
AC011632.1	2.54366	0.199955	0.662148	0.301979	0.762668
AQP3	40.671	0.114034	0.377998	0.301678	0.762897	0.963226
AL390036.1	1.58703	-0.169939	0.563493	-0.301582	0.762971
C15orf41	128.498	-0.108624	0.360216	-0.301552	0.762993	0.963258
AP000350.6	27.3948	0.171516	0.568948	0.301462	0.763062	0.963258
LSM6	114.441	0.106477	0.353266	0.301406	0.763105	0.963258
TMEM51-AS1	51.0574	0.185895	0.616883	0.301345	0.763151	0.963258
FGF14	0.143408	-0.144519	0.479606	-0.30133	0.763163
AC007731.5	14.1377	-0.193561	0.642407	-0.301306	0.763182	0.963258
AL360091.1	1.77686	0.200745	0.666261	0.301301	0.763185
EPGN	0.150004	-0.14445	0.479606	-0.301185	0.763274
RHEB	1231.75	-0.117655	0.390693	-0.301144	0.763305	0.963284
PBDC1	524.989	-0.131134	0.435455	-0.301143	0.763306	0.963284
AC090912.2	0.142471	-0.144374	0.479606	-0.301026	0.763394
SHTN1	469.029	0.123494	0.410259	0.301015	0.763403	0.963322
FNDC11	0.203206	-0.14458	0.480416	-0.300948	0.763454
NCAPH	610.37	-0.114983	0.382124	-0.300904	0.763487	0.963322
GOPC	451.402	-0.0963443	0.320187	-0.3009	0.763491	0.963322
AC068473.1	0.74036	-0.146976	0.488664	-0.300772	0.763589
AC092803.5	2.4487	0.177192	0.589194	0.300736	0.763616
ATP8B1	14.6905	0.195765	0.650989	0.300719	0.763629	0.96335
FGF7P6	0.772486	-0.174496	0.580307	-0.300696	0.763647
AC020910.4	6.2038	0.196942	0.655028	0.300662	0.763672	0.96335
GPR137C	2.24935	0.193297	0.643	0.300618	0.763706
LINC00967	0.619189	-0.145734	0.484887	-0.300553	0.763755
GDF7	19.7555	-0.200714	0.667908	-0.300511	0.763787	0.96335
NELFCD	976.406	0.0819695	0.272785	0.300491	0.763803	0.96335
AL024498.2	5.13902	0.188578	0.627579	0.300485	0.763807	0.96335
RNU6-60P	1.49984	0.200263	0.666648	0.300403	0.763869
AL096855.1	0.807811	0.161737	0.5384	0.300403	0.76387
LINC01121	1.71958	0.194122	0.646211	0.3004	0.763872
HSP90AA1	6758.02	0.120352	0.400682	0.300367	0.763897	0.96335
CLTRN	8.06125	0.193919	0.645612	0.300364	0.763899	0.96335
FAR1	1663.76	-0.0665292	0.221694	-0.300094	0.764105	0.96335
RF00598	1.03277	0.166605	0.555235	0.300063	0.764129
AP001029.2	73.4237	0.161346	0.537746	0.300042	0.764145	0.96335
SLC25A22	102.84	-0.174291	0.581068	-0.29995	0.764215	0.96335
AC138907.9	0.599867	0.145122	0.483842	0.299936	0.764226
BX649601.1	0.728207	-0.146477	0.488372	-0.29993	0.764231
DTX3	26.1655	0.135732	0.452652	0.299859	0.764285	0.96335
FEZ2	223.152	-0.0788745	0.263106	-0.299782	0.764344	0.96335
C19orf25	345.566	-0.110407	0.368292	-0.29978	0.764345	0.96335
VAPB	565.84	-0.0657279	0.219254	-0.29978	0.764345	0.96335
CLEC16A	468.801	0.0980014	0.326928	0.299765	0.764357	0.96335
FAM189B	53.8678	-0.117988	0.393609	-0.299759	0.764361	0.96335
PHF11	266.002	0.079954	0.266805	0.299672	0.764427	0.96335
PPIA	8779.62	0.112313	0.374895	0.299586	0.764493	0.96335
CLSTN3	125.625	0.158257	0.528338	0.299538	0.764529	0.96335
TMEM127	658.158	-0.0879398	0.293678	-0.299443	0.764602	0.96335
PTCD3	1000.7	-0.0786321	0.262634	-0.299398	0.764636	0.96335
AL391152.1	5.26261	-0.184229	0.615554	-0.29929	0.764719	0.96335
OR6C75	1.00621	-0.178626	0.596892	-0.29926	0.764742
HTD2	235.491	0.100405	0.335563	0.299213	0.764778	0.96335
FAM209B	4.22522	-0.199955	0.668411	-0.299151	0.764825	0.96335
PCSK5	131.987	0.115989	0.387991	0.298947	0.76498	0.96335
AL590764.1	25.9612	0.161197	0.539234	0.298937	0.764988	0.96335
CWC15	410.98	0.0700447	0.23437	0.298863	0.765044	0.96335
GNL3	1035.05	0.120711	0.403907	0.298859	0.765047	0.96335
AC092999.1	7.85377	0.187459	0.627589	0.298697	0.765171	0.96335
Z83843.1	59.3463	-0.165368	0.553676	-0.298672	0.76519	0.96335
AC020611.1	0.495407	0.143718	0.481221	0.298652	0.765206
EXOC3L4	0.143068	-0.143705	0.481267	-0.298597	0.765247
YAF2	121.134	0.0784079	0.26263	0.298549	0.765284	0.96335
PHOSPHO2	17.7201	-0.167843	0.56221	-0.298541	0.76529	0.96335
CEND1	0.300777	-0.143278	0.479956	-0.298522	0.765304
GPRC5D	0.540549	0.143991	0.482348	0.29852	0.765306
TAS2R50	2.3096	-0.157645	0.528094	-0.298516	0.765309
LMTK3	0.386559	0.143415	0.480682	0.298357	0.765431
AC062022.2	7.97837	0.182471	0.611599	0.298351	0.765435	0.96335
TXK	5.95367	0.193134	0.647358	0.298342	0.765442	0.96335
MAN1C1	104.937	0.131648	0.441503	0.298183	0.765564	0.96335
SCRN1	1024.87	-0.0821604	0.275573	-0.298144	0.765593	0.96335
RANBP9	302.558	-0.088578	0.297126	-0.298116	0.765614	0.96335
AC008680.1	2.82154	-0.199203	0.668277	-0.298084	0.765639
MRPL23	64.0826	-0.0884	0.296616	-0.298028	0.765682	0.96335
AKR1D1	0.482659	0.148825	0.499511	0.297942	0.765748
PON3	0.147467	0.142873	0.479606	0.297896	0.765783
HIGD1B	3.60049	0.199057	0.668401	0.297811	0.765847	0.96335
CDKN2AIPNL	202.581	-0.112484	0.377766	-0.297761	0.765886	0.96335
AC068279.1	1.72585	-0.183569	0.616507	-0.297756	0.765889
GMFB	2099.51	-0.0722783	0.242773	-0.29772	0.765917	0.96335
AL390728.2	4.04253	0.163557	0.549526	0.297634	0.765983	0.96335
AC140076.1	2.88821	0.187708	0.631111	0.297425	0.766142
ZFP82	136.298	-0.167222	0.56227	-0.297405	0.766158	0.96335
RASAL2	328.677	-0.104506	0.351432	-0.297372	0.766183	0.96335
AC010834.3	1.70368	-0.185256	0.623123	-0.297302	0.766236
AC020917.4	16.2948	-0.190514	0.640956	-0.297234	0.766288	0.96335
MTUS1	3491.08	0.123339	0.415067	0.297155	0.766348	0.96335
AC006041.2	0.912451	-0.146276	0.492312	-0.297121	0.766374
AL138820.1	23.729	-0.167265	0.56318	-0.297001	0.766466	0.96335
DNAH10OS	28.305	-0.191848	0.646018	-0.29697	0.766489	0.96335
PDCD11	715.113	0.0999569	0.336714	0.29686	0.766573	0.96335
AL392086.3	629.764	0.0864799	0.291319	0.296857	0.766576	0.96335
GJB4	4.0026	0.163806	0.551888	0.296811	0.766611	0.96335
AC025918.1	0.637722	-0.154624	0.520978	-0.296795	0.766623
WDR46	686.41	0.0776638	0.261696	0.296772	0.766641	0.96335
MIRLET7BHG	7.53978	-0.178676	0.602179	-0.296715	0.766684	0.96335
ELAVL4	17.3169	-0.185801	0.626249	-0.296688	0.766705	0.96335
LINC01298	0.732196	-0.144922	0.488479	-0.29668	0.766711
NKX3-1	11.7043	0.194811	0.656696	0.296653	0.766732	0.96335
FAM133CP	0.586834	-0.143496	0.483726	-0.296646	0.766737
GOLGA7	1075.56	-0.0554966	0.1871	-0.296614	0.766761	0.96335
CBR4	365.682	-0.0951567	0.32089	-0.29654	0.766818	0.96335
SFRP2	5.92836	-0.194513	0.656011	-0.296509	0.766842	0.96335
AC133552.4	0.588951	-0.143431	0.483756	-0.296494	0.766853
SLC52A3	0.650854	-0.153576	0.518048	-0.296452	0.766885
FUT6	4.68672	0.197933	0.66782	0.296386	0.766935	0.96335
MINAR1	9.8349	0.190544	0.64293	0.296368	0.766949	0.96335
NORAD	692.623	-0.0907743	0.306346	-0.296313	0.766991	0.96335
AC069544.1	3.95815	0.1912	0.645267	0.296312	0.766992	0.96335
DUTP1	4.04972	-0.197975	0.66838	-0.296201	0.767077	0.96335
CDIP1	657.497	-0.0674272	0.227664	-0.29617	0.767101	0.96335
STAG3	215.314	-0.13591	0.459013	-0.296093	0.767159	0.96335
GCC2	710.456	-0.0912688	0.30828	-0.296058	0.767186	0.96335
FUNDC2	464.776	0.124659	0.421069	0.296054	0.767189	0.96335
BLOC1S6	1701.26	-0.0483643	0.163367	-0.296047	0.767194	0.96335
IFT46	163.131	-0.0938283	0.31702	-0.295969	0.767254	0.96335
ILF3	2933.12	0.0816358	0.275833	0.295961	0.76726	0.96335
B3GNT10	26.9981	0.172468	0.582758	0.295951	0.767267	0.96335
ZNF321P	16.4022	0.192582	0.650787	0.295921	0.76729	0.96335
AC091564.4	0.958941	0.145906	0.493061	0.295919	0.767292
AC002310.2	7.6025	0.197729	0.66819	0.295918	0.767293	0.96335
LEF1	1.3405	0.148006	0.500296	0.295837	0.767355
RORC	0.334951	-0.141963	0.479942	-0.295793	0.767388
IGFL3	1.93986	-0.190647	0.644695	-0.295716	0.767447
TCF3	239.329	-0.116049	0.392623	-0.295573	0.767556	0.963615
OR52P2P	0.73408	-0.14434	0.488526	-0.295461	0.767642
FANCB	73.3351	-0.12775	0.432452	-0.295408	0.767682	0.963708
AC099329.1	1.17202	-0.146723	0.496745	-0.295369	0.767712
AC244131.1	1.99987	0.181004	0.613016	0.295267	0.76779
AC107308.1	0.861925	-0.15836	0.536346	-0.295258	0.767797
AC004918.1	7.39435	0.197166	0.668405	0.294979	0.76801	0.964054
MAGI2	41.7191	0.150566	0.510554	0.294907	0.768065	0.964059
AC021876.1	1.9581	-0.195347	0.662424	-0.294897	0.768072
PPL	24.4003	-0.192196	0.651975	-0.29479	0.768154	0.964106
AC008571.2	4.00479	0.196585	0.667402	0.294552	0.768336	0.964221
AC139795.1	25.125	0.126636	0.429954	0.294534	0.76835	0.964221
HSPE1P26	0.587787	-0.142427	0.483732	-0.294434	0.768426
AC011676.5	3.37128	0.194544	0.660778	0.294417	0.768439	0.964234
ZNF14	92.261	-0.170077	0.577773	-0.294367	0.768478	0.964234
OR10A3	0.9901	-0.184532	0.626899	-0.294357	0.768485
AC007161.1	0.679983	-0.143195	0.486476	-0.294352	0.768489
AC026803.2	0.848243	0.17145	0.582485	0.294341	0.768497
AL139807.1	2.64755	0.196636	0.668062	0.294337	0.7685
TUBBP1	0.341614	-0.141289	0.480058	-0.294318	0.768515
B3GALT4	144.854	-0.12334	0.41907	-0.294317	0.768516	0.964234
VN1R84P	0.779885	-0.156662	0.532343	-0.294288	0.768538
AC005244.1	2.37029	0.194776	0.662155	0.294155	0.768639
RN7SKP26	0.581951	-0.142237	0.4836	-0.294121	0.768666
AC127164.1	61.9025	0.127302	0.433014	0.29399	0.768765	0.964268
AC022384.1	7.85965	-0.19633	0.667821	-0.293986	0.768769	0.964268
ZBED4	288.5	-0.0767095	0.260948	-0.293964	0.768785	0.964268
ZBTB37	255.738	-0.137104	0.466508	-0.293894	0.768839	0.964268
LINC00174	68.7268	-0.167193	0.568968	-0.293853	0.768871	0.964268
AC068533.3	1.2259	0.17823	0.606562	0.293837	0.768883
AC008074.2	5.92408	0.193934	0.660086	0.293801	0.76891	0.964268
AC245060.5	54.9877	0.0932258	0.317351	0.293762	0.76894	0.964268
LRRC41	2079.48	-0.0642906	0.218887	-0.293716	0.768975	0.964268
SDR42E1	0.639568	-0.177843	0.605596	-0.293665	0.769014
AC091181.1	4.25835	-0.193851	0.660118	-0.293661	0.769017	0.964268
SINHCAF	626.899	-0.0898701	0.306093	-0.293604	0.769061	0.964268
PLPPR4	15.1985	-0.196037	0.668109	-0.293421	0.7692	0.964292
ZNF681	50.3934	0.144014	0.490851	0.293396	0.769219	0.964292
CCNL2	1532.45	-0.107181	0.365339	-0.293375	0.769236	0.964292
ATXN7L3	190.106	0.0827313	0.282106	0.293263	0.769321	0.964334
AL807752.6	0.620163	-0.142093	0.484541	-0.293252	0.769329
GNB1	896.875	-0.0769267	0.262407	-0.293157	0.769402	0.96436
C1orf229	4.35503	0.183648	0.626572	0.2931	0.769445	0.96436
ZNF726	0.857278	-0.18167	0.62016	-0.29294	0.769568
CFAP221	1.81271	-0.194689	0.664617	-0.292934	0.769573
AC091178.2	6.39016	0.195708	0.668281	0.292854	0.769634	0.964501
GATB	562.39	0.10358	0.353756	0.292801	0.769675	0.964501
RPS15AP30	7.36094	0.176581	0.603225	0.292729	0.769729	0.964501
ZNF131	423.977	0.0724866	0.247797	0.292524	0.769886	0.964501
CYTH2	479.556	-0.0739426	0.252849	-0.292438	0.769952	0.964501
AC009996.1	1.03618	0.175021	0.59851	0.292428	0.769959
EXOSC3	487.346	0.114914	0.393072	0.29235	0.770019	0.964501
AC093525.10	10.6529	0.193611	0.66243	0.292275	0.770077	0.964501
LPAR1	341.727	0.0987794	0.338023	0.292227	0.770113	0.964501
MAMDC2	952.281	-0.122081	0.417842	-0.292169	0.770157	0.964501
NKAIN4	6.97047	0.170256	0.582765	0.292152	0.77017	0.964501
CTNNAL1	285.161	0.0785155	0.268828	0.292066	0.770236	0.964501
WASH8P	104.161	-0.0971817	0.332743	-0.292062	0.770239	0.964501
CIC	115.682	0.115186	0.394502	0.291977	0.770304	0.964501
AL592211.1	9.8907	0.149782	0.513018	0.291963	0.770315	0.964501
CRIP3	1.78029	-0.192413	0.659099	-0.291934	0.770337
ITFG1-AS1	0.975642	0.17306	0.593122	0.291779	0.770456
LINC02511	1.1959	-0.142991	0.490096	-0.29176	0.77047
NDUFA5	681.959	-0.10163	0.348449	-0.291665	0.770543	0.964501
CYP2C19	1.06795	-0.171696	0.589077	-0.291467	0.770694
MCM3	1945.8	-0.117556	0.403391	-0.291419	0.770731	0.964501
SMAD6	9.28081	0.192657	0.661101	0.291419	0.770731	0.964501
RPL3P4	0.811429	0.15689	0.538476	0.291359	0.770776
FAM207A	23.1793	0.149781	0.514081	0.291358	0.770778	0.964501
RNF220	131.598	0.0991052	0.340156	0.291352	0.770782	0.964501
RABGGTB	976.282	0.0742262	0.254778	0.291337	0.770794	0.964501
GLB1	4755.2	0.0588177	0.201951	0.291248	0.770862	0.964501
ALMS1-IT1	6.28265	0.191342	0.657041	0.291218	0.770884	0.964501
OTOA	23.2251	0.15978	0.548713	0.291191	0.770905	0.964501
AC091825.1	7.62293	-0.194342	0.667509	-0.291146	0.77094	0.964501
MAPK10	158.446	0.0949014	0.325968	0.291137	0.770946	0.964501
TECTA	4.29968	0.172191	0.591474	0.291123	0.770958	0.964501
AL450384.2	5.22088	0.179532	0.616692	0.291122	0.770958	0.964501
RNU6-595P	0.857646	-0.143026	0.491351	-0.291087	0.770985
AP001001.1	0.932186	0.143314	0.492458	0.291018	0.771038
AC021613.1	0.575867	0.150717	0.517936	0.290995	0.771055
AL139041.1	1.86337	-0.188945	0.649327	-0.290985	0.771062
PKD1L2	0.14245	0.139492	0.479606	0.290847	0.771168
EIF3A	3801.2	-0.0656956	0.225941	-0.290765	0.771231	0.964778
APOC1P1	0.153597	-0.139407	0.479606	-0.29067	0.771303
TMEM128	365.249	0.0770149	0.264972	0.290653	0.771317	0.964786
CORIN	1.35851	0.16259	0.559551	0.290573	0.771378
SNHG16	1054.6	-0.0942025	0.324202	-0.290568	0.771382	0.964786
KLHDC10	229.474	-0.109471	0.376865	-0.290477	0.771452	0.964786
NAPA	2049.63	-0.0932911	0.321254	-0.290396	0.771513	0.964786
LINC00324	49.8302	0.170682	0.587888	0.290331	0.771563	0.964786
MACORIS	3.15355	-0.194041	0.668396	-0.290309	0.77158	0.964786
AC083967.1	3.52384	-0.188974	0.651136	-0.290221	0.771647	0.964786
GPRASP2	55.5869	0.173802	0.598963	0.290171	0.771686	0.964786
TRNT1	448.03	-0.0724831	0.249816	-0.290146	0.771704	0.964786
C1QTNF1	1.33208	-0.17098	0.589351	-0.290116	0.771728
AL049779.1	0.599502	-0.140516	0.484356	-0.290109	0.771733
C1QTNF7	0.412316	-0.13954	0.481054	-0.290072	0.771761
SGO1-AS1	2.65229	0.190358	0.656446	0.289982	0.77183
AL512288.2	1.08667	0.159018	0.548419	0.289957	0.771849
AC078819.1	2.39791	-0.170981	0.589797	-0.289897	0.771895
SUMO1P3	2.57382	0.193554	0.667731	0.289868	0.771917
TYW1	328.204	-0.0704777	0.243153	-0.289849	0.771931	0.964987
SEL1L	1945	0.0977409	0.337269	0.289801	0.771969	0.964987
LINC00092	2.60703	-0.189293	0.653229	-0.289781	0.771984
WFDC3	0.100199	0.13904	0.479907	0.289723	0.772028
ZFHX2-AS1	142.136	0.121816	0.42071	0.28955	0.772161	0.965037
AC023483.1	3.72163	-0.18174	0.62785	-0.289464	0.772226	0.965037
AP001350.1	1.0826	0.144927	0.500686	0.289456	0.772232
GUSBP4	1.66886	-0.185083	0.639474	-0.28943	0.772252
MAD1L1	631.305	-0.0723022	0.249857	-0.289375	0.772295	0.965037
ZGLP1	11.3583	-0.179157	0.619195	-0.289339	0.772322	0.965037
AC012442.2	0.764483	-0.155022	0.536106	-0.289164	0.772456
Z99129.2	2.6297	0.189506	0.655402	0.289145	0.772471
AC012020.1	20.9485	0.193156	0.668066	0.289126	0.772485	0.965037
SLC25A43	157.904	-0.122763	0.424609	-0.28912	0.77249	0.965037
FRMD4B	1490.08	-0.077608	0.268576	-0.288961	0.772611	0.965037
RF01210	0.363239	-0.138655	0.479961	-0.288888	0.772667
AC106795.1	466.027	0.125746	0.435581	0.288687	0.772821	0.965037
AC027250.1	3.20063	0.169863	0.588405	0.288685	0.772823	0.965037
POGLUT2	77.3033	-0.132414	0.458823	-0.288595	0.772892	0.965037
PQBP1	816.074	0.0773556	0.268065	0.288571	0.77291	0.965037
TIGD4	5.69526	0.192829	0.668412	0.288488	0.772973	0.965037
AC077690.1	7.79041	0.145863	0.505653	0.288465	0.772991	0.965037
CLEC10A	120.652	0.138518	0.480326	0.288384	0.773053	0.965037
LINC01500	3.16501	-0.157035	0.544766	-0.288261	0.773147	0.965037
Z99716.1	1.86114	0.191034	0.662758	0.28824	0.773163
MRPL22	223.721	0.110456	0.383221	0.288231	0.77317	0.965037
AL121753.2	61.0486	0.132282	0.45895	0.288228	0.773172	0.965037
NFYC-AS1	28.2719	-0.1808	0.6273	-0.288219	0.773179	0.965037
MRPS33	115.406	0.110561	0.38364	0.28819	0.773201	0.965037
BLVRB	1982.17	0.122561	0.425412	0.2881	0.77327	0.965037
URB1-AS1	0.85268	-0.141522	0.49127	-0.288073	0.773291
AP001793.1	5.64847	0.186791	0.648558	0.288009	0.77334	0.965037
CENPT	716.542	-0.0713007	0.247581	-0.287989	0.773355	0.965037
CHST11	200.414	0.0986999	0.34278	0.28794	0.773393	0.965037
IMPDH2	1877.99	0.0802646	0.278765	0.28793	0.773401	0.965037
ARHGAP31-AS1	3.23862	-0.191516	0.66516	-0.287925	0.773404	0.965037
NCAPD3	757.063	0.0928065	0.322335	0.287919	0.773408	0.965037
SUCNR1	726.881	-0.107081	0.372049	-0.287815	0.773488	0.965037
AC092969.1	47.2432	-0.18455	0.641212	-0.287814	0.773489	0.965037
SULF2	150.279	-0.132901	0.461851	-0.287757	0.773533	0.965037
TMEM204	5.02577	-0.191575	0.665877	-0.287703	0.773574	0.965037
DTNBP1	112.08	0.106308	0.369578	0.287647	0.773617	0.965037
AL354733.2	1.02118	-0.172679	0.60035	-0.287631	0.773629
UBFD1	127.512	0.078719	0.273864	0.287438	0.773777	0.965154
ATG14	156.478	-0.106219	0.369684	-0.287324	0.773865	0.965154
AL357874.2	15.0407	-0.191136	0.665234	-0.287321	0.773866	0.965154
AC000065.1	20.4254	0.188152	0.655336	0.287108	0.77403	0.965166
WDR78	3.1433	0.191403	0.666691	0.287094	0.77404	0.965166
PFN1P2	81.8262	-0.143346	0.49939	-0.287041	0.774081	0.965166
FKBP6	3.92872	0.190567	0.663937	0.287026	0.774093	0.965166
AC008507.3	38.7427	0.106652	0.371663	0.286958	0.774144	0.965166
AC097460.3	0.855446	-0.140893	0.491121	-0.286881	0.774204
AC007406.5	89.0599	-0.13404	0.467303	-0.286837	0.774237	0.965166
NBPF8	548.928	0.0947608	0.330368	0.286834	0.774239	0.965166
Z92544.1	1.41023	-0.182761	0.637219	-0.28681	0.774258
SULT1A1	342.609	0.107146	0.373693	0.286722	0.774325	0.96517
LINC00211	0.337782	-0.137792	0.480589	-0.286714	0.774331
AC099343.2	0.760685	0.140322	0.489427	0.286707	0.774337
OR10J1	1.27171	-0.160147	0.558688	-0.286648	0.774382
AC091132.5	2.10525	-0.177633	0.619738	-0.286626	0.774399
AC034236.2	14.4253	-0.191067	0.666737	-0.28657	0.774442	0.96517
ZBTB46	56.0827	0.101846	0.355403	0.286565	0.774445	0.96517
ATXN1L	253.056	0.10067	0.351307	0.286559	0.77445	0.96517
H2AFZP1	0.857885	-0.140714	0.491166	-0.286489	0.774503
AP001469.1	1.09429	-0.169761	0.592614	-0.286461	0.774525
PAIP1P1	1.72419	0.163882	0.572342	0.286336	0.77462
UMAD1	363.025	0.0695308	0.242914	0.286236	0.774698	0.965414
RPL18AP7	4.04812	-0.190169	0.664607	-0.286137	0.774773	0.965444
CFI	2.61726	0.18789	0.656786	0.286075	0.77482
AC091170.1	1.06004	-0.179346	0.627102	-0.285992	0.774884
CYCS	2592.93	0.139422	0.487595	0.285937	0.774926	0.96557
ZDHHC12	807.724	0.101562	0.355352	0.285807	0.775026	0.965604
ARMC12	0.675314	-0.137771	0.482046	-0.285805	0.775027
LINC01806	4.63427	0.19014	0.66537	0.285765	0.775058	0.965604
C9orf139	130.244	0.146703	0.513638	0.285616	0.775172	0.965682
AC064852.1	0.860672	0.153147	0.536266	0.28558	0.7752
MSR1	1449.05	0.110522	0.387365	0.285317	0.775401	0.965893
AL450345.2	1.09876	-0.158438	0.555343	-0.285298	0.775416
AC008481.2	1.16995	0.180249	0.631914	0.285244	0.775457
EIF4A2	3414.35	-0.0818551	0.286971	-0.285238	0.775462	0.965893
RUVBL1	462.424	0.126912	0.445006	0.285191	0.775498	0.965893
CYP3A7-CYP3A51P	0.923237	-0.154341	0.541493	-0.285028	0.775623
HS3ST3A1	0.279491	-0.136795	0.480055	-0.284956	0.775678
OR7E128P	4.74001	0.190207	0.667585	0.284917	0.775707	0.965973
SNRPD3	476.486	-0.0940848	0.330242	-0.284897	0.775723	0.965973
MMP25-AS1	94.7233	-0.142409	0.499936	-0.284854	0.775756	0.965973
IRF4	16.3675	-0.185855	0.652646	-0.284772	0.775819	0.965973
CD4	4535.24	0.0800488	0.281102	0.284768	0.775822	0.965973
ZNF599	47.7483	-0.137812	0.484078	-0.28469	0.775882	0.965984
RGN	0.322636	-0.13664	0.48025	-0.284519	0.776012
ATP6V1C1	2911.22	-0.0959578	0.337314	-0.284476	0.776045	0.965996
AL022328.4	3.82808	-0.184624	0.649032	-0.28446	0.776058	0.965996
AC012301.1	0.660886	-0.138174	0.485814	-0.284418	0.77609
RBP1	56.516	0.126121	0.443478	0.28439	0.776112	0.965996
TMC4	67.2585	-0.149881	0.527043	-0.284381	0.776118	0.965996
AL033397.2	12.5187	0.163997	0.576768	0.284338	0.776152	0.965996
SART3	565.972	-0.0650931	0.22911	-0.284113	0.776324	0.966147
AC112178.1	1.189	0.158271	0.55711	0.284094	0.776339
AC011451.2	1.90783	-0.147608	0.51974	-0.284004	0.776407
AL139274.2	16.1107	0.177633	0.625591	0.283944	0.776453	0.966243
DNM1P34	0.776507	-0.151087	0.532162	-0.283911	0.776479
KCNMA1	4.03394	-0.189699	0.668327	-0.283841	0.776532	0.966276
NOS2	0.936979	0.18267	0.643638	0.283809	0.776557
MANBAL	295.073	-0.0801309	0.282432	-0.283717	0.776627	0.966299
YBX1P4	4.86546	-0.189499	0.668	-0.283682	0.776654	0.966299
RF00096	1.04262	0.154585	0.545227	0.283525	0.776774
ITPK1-AS1	45.1227	-0.181071	0.63882	-0.283445	0.776835	0.96646
TMEM120B	121.428	0.108205	0.38189	0.28334	0.776916	0.966496
TP53TG5	0.467153	-0.140415	0.495624	-0.283309	0.77694
AC019117.1	2.7535	0.188484	0.665444	0.283245	0.776989
AC007349.1	1.01035	0.169411	0.598122	0.283238	0.776994
AL160006.1	52.2333	0.142103	0.501867	0.283149	0.777063	0.966554
KCNJ11	16.9874	-0.160507	0.566911	-0.283126	0.77708	0.966554
ZNF680	0.649012	0.136441	0.48192	0.283119	0.777086
CEP104	137.902	0.112219	0.39643	0.283075	0.777119	0.966554
AL121894.2	1.32953	-0.177997	0.629024	-0.282973	0.777198
AC004967.1	0.555559	-0.144703	0.511463	-0.28292	0.777239
MCM3AP	1307.89	0.054926	0.194157	0.282895	0.777257	0.966661
AC009152.6	4.39345	-0.184454	0.652729	-0.282588	0.777492	0.96676
GRM5-AS1	0.116393	-0.135818	0.480653	-0.282571	0.777506
C1RL-AS1	14.706	-0.188257	0.666238	-0.282567	0.777509	0.96676
AC015802.3	1.18159	-0.15789	0.558871	-0.282515	0.777548
PSMD7	1551.7	-0.098198	0.347628	-0.28248	0.777575	0.96676
JADE3	35.2424	-0.155411	0.550215	-0.282454	0.777595	0.96676
P2RY11	268.319	0.107129	0.379316	0.282426	0.777617	0.96676
ZCCHC4	129.203	-0.0844901	0.299254	-0.282336	0.777686	0.96676
MCF2	8.29557	-0.169322	0.59976	-0.282317	0.7777	0.96676
ITPA	424.626	0.106578	0.377671	0.282198	0.777792	0.966808
ZNF600	193.502	0.113616	0.402919	0.281983	0.777957	0.966949
AL137003.2	4.43285	0.188364	0.668221	0.281889	0.778028	0.966974
COL16A1	2.80106	-0.188196	0.667815	-0.281809	0.77809
AC060766.1	13.8539	0.150929	0.535642	0.281772	0.778118	0.967021
QSER1	449.012	0.0891767	0.316616	0.281656	0.778208	0.967067
RPL7P57	0.562341	0.135928	0.482725	0.281586	0.778261
HELLS	574.111	-0.118333	0.420362	-0.281502	0.778325	0.967116
NOLC1	1344.52	0.115755	0.411341	0.281408	0.778398	0.967116
RBMX2	93.735	0.0970778	0.34498	0.281401	0.778403	0.967116
AC083841.2	1.60969	0.186141	0.661521	0.281384	0.778416
BX005266.2	1.15497	-0.139015	0.494068	-0.281368	0.778428
MBD5	158.192	0.122614	0.435858	0.281317	0.778467	0.967126
UBE2Q2L	0.406162	0.134923	0.479706	0.281263	0.778509
SEPT14	15.6834	-0.137235	0.487939	-0.281255	0.778515	0.967126
LINC00410	1.01765	-0.176322	0.626937	-0.281243	0.778524
HGH1	80.3041	0.14832	0.5278	0.281016	0.778698	0.967276
AC009152.1	2.28068	-0.173898	0.618823	-0.281015	0.778699
SNAI2	13.52	0.185146	0.659001	0.280949	0.778749	0.967276
NUBPL	151.149	-0.0913318	0.325146	-0.280894	0.778791	0.967276
TSPAN11	0.137275	-0.134716	0.479606	-0.280889	0.778796
AC073475.1	0.804791	-0.15187	0.54072	-0.280865	0.778814
RASA2-IT1	0.952917	0.155199	0.552808	0.280747	0.778904
LINC01501	0.109728	-0.134673	0.479709	-0.28074	0.77891
AL513314.2	5.91063	0.170443	0.607307	0.280654	0.778976	0.967386
CABCOCO1	0.349164	-0.13466	0.479882	-0.280612	0.779008
AC138811.2	4.41851	-0.184176	0.656569	-0.280514	0.779084	0.967386
OR9M1P	1.18935	0.183676	0.654835	0.280492	0.7791
SPR	409.045	0.139288	0.496719	0.280416	0.779158	0.967386
AL049839.3	1.51154	-0.180264	0.642975	-0.280359	0.779202
ITPK1	459.654	0.0780404	0.278395	0.280323	0.77923	0.967386
GAPVD1	1739.02	-0.063812	0.227645	-0.280314	0.779236	0.967386
AC120057.2	89.9755	-0.169607	0.605096	-0.280298	0.779249	0.967386
MKKS	835.317	-0.0535247	0.191009	-0.280221	0.779308	0.967386
AC110048.2	8.87881	-0.158184	0.564562	-0.28019	0.779332	0.967386
AC132192.1	0.584175	0.135421	0.483387	0.280151	0.779362
WDR41	625.723	-0.0674685	0.24084	-0.280139	0.779371	0.967386
MOCS2	535.526	-0.111052	0.39653	-0.280058	0.779433	0.967386
LIMA1	587.855	0.0898527	0.320865	0.280033	0.779452	0.967386
WDR49	0.623773	0.159088	0.568207	0.279983	0.779491
BET1	240.066	-0.0756181	0.27015	-0.279912	0.779545	0.967424
AC131097.3	0.782729	0.147753	0.527948	0.279863	0.779582
AC093525.2	1.57522	0.145724	0.520809	0.279803	0.779629
COX7A2L	1303.86	0.0779631	0.278643	0.279795	0.779634	0.967424
SHLD2P2	1.11991	-0.140116	0.500803	-0.279783	0.779644
TRAF3IP3	825.209	-0.0925022	0.33066	-0.27975	0.779669	0.967424
GABRB3	5.21031	0.175322	0.626773	0.279722	0.779691	0.967424
ZNF736	1.47286	0.140487	0.50243	0.279616	0.779772
AC005785.1	0.490497	0.135348	0.484062	0.27961	0.779777
PRKDC	2371.75	0.10516	0.3761	0.279607	0.779779	0.967469
AC023796.2	1.2143	-0.167788	0.600337	-0.279489	0.779869
SLC9B1	8.07162	0.182796	0.654094	0.279464	0.779889	0.967478
AP1S1	267.406	0.113581	0.406426	0.279462	0.77989	0.967478
AL139280.1	1.43812	0.13929	0.498524	0.279405	0.779934
RN7SL20P	0.762638	0.136693	0.489261	0.279387	0.779948
AL034430.1	18.539	0.156151	0.558926	0.279377	0.779955	0.967494
AP001781.2	2.16941	0.160792	0.575685	0.279306	0.78001
PIAS3	436.747	-0.0868113	0.310925	-0.279204	0.780089	0.967595
LRRC37A12P	0.810221	-0.14771	0.529219	-0.27911	0.78016
AC084024.4	8.84324	0.182973	0.655584	0.279098	0.780169	0.96763
RSC1A1	128.898	-0.12608	0.451988	-0.278945	0.780287	0.967693
CHMP1B-AS1	89.7666	0.0797618	0.286415	0.278483	0.780642	0.967693
AC016722.2	12.1686	0.150898	0.541863	0.278479	0.780645	0.967693
LDHBP1	4.51355	-0.169893	0.610242	-0.278403	0.780703	0.967693
RNU6-1310P	0.457089	0.133692	0.480333	0.278331	0.780758
AC012100.3	0.841879	-0.150161	0.539521	-0.278323	0.780765
AL590434.1	4.04928	-0.185061	0.664954	-0.278306	0.780777	0.967693
AC139795.2	37.5788	-0.129931	0.466884	-0.278295	0.780786	0.967693
AL031283.2	1.71408	-0.180475	0.648573	-0.278265	0.780809
MRPL1	199.326	-0.118772	0.426838	-0.27826	0.780813	0.967693
AL162171.3	1.81565	-0.170052	0.61116	-0.278245	0.780824
SPATC1L	110.328	0.137064	0.492692	0.278194	0.780864	0.967693
AC000068.3	0.940133	0.137139	0.492976	0.278186	0.780869
SPAG5-AS1	21.872	-0.132809	0.477645	-0.278049	0.780974	0.967693
AL021308.1	3.43095	-0.152247	0.547872	-0.277888	0.781098	0.967693
POLI	283.341	0.0828587	0.298176	0.277886	0.7811	0.967693
GPR155	157.503	0.133874	0.481788	0.277869	0.781113	0.967693
LIPT2	86.4206	-0.121521	0.437336	-0.277866	0.781115	0.967693
ZNF195	434.635	0.0841454	0.302873	0.277824	0.781147	0.967693
ASCC2	1159.1	-0.0653987	0.235499	-0.277703	0.78124	0.967693
SPATA1	10.8196	-0.178191	0.641709	-0.277682	0.781256	0.967693
NCR3LG1	185.185	-0.151546	0.545758	-0.27768	0.781258	0.967693
BORCS7-ASMT	8.30803	-0.185466	0.668131	-0.27759	0.781327	0.967693
TOX4P1	0.858238	0.136407	0.491426	0.277574	0.78134
FOXN3-AS2	1.30975	0.168395	0.606691	0.277562	0.781348
ACADL	1.31724	0.183218	0.660165	0.277534	0.78137
ZNF582-AS1	29.1897	-0.165031	0.594832	-0.277441	0.781441	0.967693
C1orf167	21.6753	-0.146558	0.528294	-0.277417	0.78146	0.967693
SRD5A1	279.905	0.100437	0.362129	0.277352	0.78151	0.967693
AC109992.1	3.86309	-0.166323	0.599778	-0.277308	0.781544	0.967693
PGAM5	85.2655	-0.140217	0.505945	-0.277139	0.781673	0.967693
YLPM1	705.176	-0.0735438	0.265431	-0.277073	0.781724	0.967693
MTND2P5	1.08705	-0.151841	0.548217	-0.276972	0.781802
SUGCT	7.33017	0.184806	0.667278	0.276954	0.781815	0.967693
TFB1M	185.415	0.0904274	0.326532	0.276933	0.781831	0.967693
RNU6-537P	0.581403	0.133313	0.481391	0.276933	0.781831
DPH1	282.747	-0.121823	0.43993	-0.276915	0.781845	0.967693
ZMIZ2	231.558	0.108591	0.392182	0.276889	0.781865	0.967693
FRMD1	0.143179	-0.132787	0.479606	-0.276868	0.781882
CHTOP	1241.21	0.06476	0.233904	0.276865	0.781884	0.967693
RAD51AP1	481.586	0.118418	0.427742	0.276845	0.781899	0.967693
LINC01605	10.7668	0.161265	0.582618	0.276795	0.781938	0.967693
AL024508.2	13.6487	0.165462	0.597848	0.276763	0.781962	0.967693
HAND1	2.56232	0.182439	0.659234	0.276744	0.781977
UBE2V2	1019.45	-0.0862219	0.311713	-0.276607	0.782082	0.967693
PPP1R26P1	25.6889	-0.141358	0.511056	-0.2766	0.782087	0.967693
SNHG18	2.68632	0.181351	0.655832	0.27652	0.782149
GLTP	326.022	0.0564731	0.204253	0.276486	0.782175	0.967693
UBE2CP1	1.46137	0.177467	0.642003	0.276427	0.78222
AC069528.2	8.33785	0.180473	0.652899	0.276418	0.782227	0.967693
BTBD7	421.364	-0.067066	0.242647	-0.276393	0.782246	0.967693
DPM1	475.514	-0.11236	0.406534	-0.276385	0.782252	0.967693
C19orf24	154.5	0.121368	0.439206	0.276334	0.782291	0.967693
NDUFB6	204.551	0.106781	0.386435	0.276322	0.782301	0.967693
AL390195.2	7.1517	0.169825	0.614836	0.276211	0.782386	0.967734
AC109446.3	0.89791	0.135853	0.491928	0.276163	0.782423
PGM1	1082.19	-0.0872033	0.315875	-0.276069	0.782495	0.9678
RPS6KA1	2833.6	0.0534684	0.193751	0.275965	0.782575	0.9678
GBA3	0.861468	0.147317	0.534269	0.275735	0.782752
CETN2	146.783	-0.100581	0.364829	-0.275694	0.782783	0.9678
SHF	14.9976	0.184156	0.668082	0.275649	0.782817	0.9678
CCDC81	2.95249	0.179308	0.650652	0.275582	0.782869
TMEM161B	223.798	0.0900324	0.326794	0.275502	0.782931	0.9678
AC005393.1	1.12167	-0.152627	0.554073	-0.275464	0.78296
S1PR2	418.666	-0.113448	0.41195	-0.275392	0.783015	0.9678
LINC00881	0.088499	0.132221	0.480155	0.275372	0.78303
MIR593	0.379027	0.132044	0.479606	0.275317	0.783073
FERP1	2.20339	-0.15807	0.574255	-0.27526	0.783116
ATG4C	1070.51	0.0867774	0.315295	0.275226	0.783143	0.9678
JAML	1891.03	0.12262	0.445532	0.275222	0.783145	0.9678
MR1	333.163	-0.111626	0.405741	-0.275116	0.783227	0.9678
HUNK	3.23073	-0.172104	0.625694	-0.275061	0.783269	0.9678
NHP2	455.169	0.121171	0.440589	0.275021	0.7833	0.9678
AL360020.1	1361.78	0.0787628	0.286396	0.275013	0.783306	0.9678
AC027018.1	5.89705	-0.183438	0.667069	-0.274991	0.783323	0.9678
AC027682.5	1.2382	-0.153581	0.558778	-0.274851	0.783431
LTBP4	406.819	-0.114514	0.416659	-0.27484	0.783439	0.9678
LINC02564	7.97793	-0.183681	0.668412	-0.274803	0.783468	0.9678
PHACTR2	413.83	0.105439	0.383734	0.274771	0.783492	0.9678
ADAMTS12	11.5806	0.171467	0.624047	0.274766	0.783496	0.9678
AL391988.1	14.1786	-0.183648	0.668391	-0.274762	0.783499	0.9678
TCHH	5.14766	-0.176649	0.642959	-0.274744	0.783513	0.9678
NEK9	530.303	0.0959165	0.349202	0.274673	0.783567	0.9678
TRMT6	172.039	-0.104415	0.380187	-0.274641	0.783592	0.9678
PSMB7	1088.48	-0.0789139	0.287336	-0.274639	0.783593	0.9678
AL449214.1	0.768757	0.134445	0.489616	0.274592	0.783629
AC008522.1	6.78855	0.176408	0.642453	0.274585	0.783635	0.9678
POLD1	1164.43	0.0717231	0.261424	0.274356	0.783811	0.967891
CASP5	25.5135	0.159203	0.580284	0.274353	0.783813	0.967891
AC026401.2	1.33007	0.177292	0.646571	0.274203	0.783928
OR2T33	2.88533	-0.17751	0.647408	-0.274186	0.783942
LINC01772	1.55546	-0.14279	0.520788	-0.274181	0.783946
SEBOX	1.37453	-0.136561	0.498089	-0.27417	0.783954
AC008735.1	1.48429	-0.15516	0.565941	-0.274164	0.783959
ZNF675	120.918	0.0718296	0.261998	0.274161	0.783961	0.967901
C1orf56	201.777	0.0863046	0.314825	0.274135	0.783981	0.967901
TRIM69	403.056	-0.0707812	0.258293	-0.274035	0.784058	0.967901
SMG9	507.549	-0.0752219	0.274578	-0.273954	0.78412	0.967901
AL391834.2	13.4188	0.13695	0.499921	0.273944	0.784128	0.967901
AC106865.1	39.2086	0.124179	0.453376	0.273899	0.784162	0.967901
AP002490.1	9.56101	-0.160701	0.58683	-0.273845	0.784204	0.967901
TLL2	1.38369	-0.177476	0.648318	-0.273748	0.784278
LINC01147	0.835275	-0.134365	0.490969	-0.273673	0.784336
AC113414.1	4.03206	-0.177668	0.649205	-0.27367	0.784338	0.967901
NCAM2	0.894979	0.131305	0.479833	0.273647	0.784356
AC092171.5	38.3168	-0.138545	0.506309	-0.273637	0.784363	0.967901
AC006547.1	50.0987	-0.110857	0.40517	-0.273607	0.784387	0.967901
DGCR6	62.318	0.115682	0.422819	0.273598	0.784393	0.967901
AC006449.7	0.491055	-0.131601	0.481441	-0.273347	0.784586
EID3	6.64433	0.18236	0.667356	0.273258	0.784655	0.968159
SLC25A36	761.519	0.0575151	0.210556	0.273159	0.784731	0.968189
INVS	298.755	0.0864998	0.31682	0.273025	0.784834	0.968252
HEATR4	4.65829	0.180598	0.662021	0.272798	0.785009	0.968403
AL096794.1	2.57011	-0.179167	0.656966	-0.272719	0.785069
AC068580.4	470.776	-0.0868744	0.318609	-0.272668	0.785109	0.968424
AL157700.1	1.07782	0.134928	0.494887	0.272643	0.785128
IQSEC2	50.953	0.165598	0.607484	0.272596	0.785164	0.968424
AL354993.1	0.572539	0.131665	0.483034	0.272579	0.785177
RCN2	430.485	0.119002	0.436588	0.272572	0.785182	0.968424
NELFB	132.084	-0.0713578	0.261935	-0.272426	0.785295	0.968436
AL137800.1	2.53818	-0.180746	0.66352	-0.272405	0.785311
SLC25A21	3.74352	0.17485	0.641932	0.272382	0.785328	0.968436
RF00421	0.747429	0.156937	0.576202	0.272365	0.785341
GNA12	359.866	-0.0537432	0.197389	-0.27227	0.785414	0.968436
SLC7A5P1	3.30978	0.178008	0.654069	0.272154	0.785504	0.968436
C12orf56	6.51304	-0.176729	0.649512	-0.272095	0.785549	0.968436
AL132639.3	0.857002	0.158911	0.584079	0.27207	0.785568
NSUN2	951.636	-0.0807587	0.296883	-0.272022	0.785605	0.968436
AC127502.2	68.1878	-0.114365	0.420506	-0.271969	0.785646	0.968436
AL118558.2	0.601498	-0.131547	0.484039	-0.271768	0.7858
MAPK8IP3	376.314	-0.116492	0.428902	-0.271605	0.785926	0.968436
CLUL1	10.1381	0.138002	0.508115	0.271595	0.785933	0.968436
SLC5A2	6.47107	0.173105	0.637542	0.27152	0.785991	0.968436
AL845472.1	2.69571	0.170852	0.629319	0.271488	0.786016
AURKA	750.848	-0.0878458	0.323593	-0.27147	0.786029	0.968436
AC131212.3	9.21394	-0.175056	0.645011	-0.2714	0.786083	0.968436
GOLGA8H	3.20814	-0.177009	0.652407	-0.271316	0.786148	0.968436
EEF1AKMT2	239.061	0.0801485	0.295441	0.271284	0.786173	0.968436
AC011290.2	2.03142	0.15832	0.583641	0.271262	0.786189
AC005803.1	2.12162	-0.157862	0.581968	-0.271256	0.786194
TIMP2	567.214	0.0784858	0.28944	0.271164	0.786265	0.968436
AC069499.1	8.52819	0.173813	0.640992	0.271163	0.786266	0.968436
CHUK	279.58	0.0986057	0.363645	0.271159	0.786268	0.968436
RNU6-82P	0.854429	-0.146892	0.541768	-0.271134	0.786288
NAPSB	14.3604	0.164594	0.607152	0.271093	0.78632	0.968436
BATF2	44.7345	0.144809	0.534229	0.271061	0.786344	0.968436
RPL35P3	0.928247	0.133533	0.492635	0.271058	0.786347
AL138478.1	93.3433	-0.0869681	0.320848	-0.271057	0.786347	0.968436
LIFR-AS1	1.65101	-0.177503	0.655095	-0.270957	0.786424
AC126755.6	50.2086	0.110295	0.407105	0.270925	0.786449	0.968436
YJEFN3	16.445	0.175634	0.648333	0.2709	0.786468	0.968436
NSUN5	654.046	-0.0655542	0.242069	-0.270807	0.786539	0.968436
ACTRT3	16.4773	-0.179591	0.663276	-0.270763	0.786573	0.968436
VIPR1-AS1	0.292114	0.129868	0.479661	0.270749	0.786584
USP5	1115.01	-0.0686362	0.253612	-0.270634	0.786672	0.968436
AL450992.1	9.53527	0.157736	0.582934	0.270589	0.786707	0.968436
AP001496.2	0.345461	0.12975	0.479606	0.270535	0.786748
PTAFR	3334.35	0.106244	0.392719	0.270535	0.786749	0.968436
CCDC82	612.277	0.073673	0.272365	0.270494	0.78678	0.968436
RCN1	1285.78	0.100696	0.37232	0.270455	0.78681	0.968436
MGST3	476.794	0.112816	0.417263	0.270372	0.786874	0.968436
DDR2	10.8815	0.180103	0.666223	0.270335	0.786902	0.968436
LDHC	10.1785	0.170592	0.631306	0.27022	0.786991	0.968436
AL162231.4	1.62103	-0.140024	0.518237	-0.270193	0.787011
SCNN1B	0.755225	-0.157382	0.582537	-0.270167	0.787032
MIR302CHG	2.12462	0.180396	0.667731	0.270162	0.787036
RAB11B	284.373	-0.124345	0.460262	-0.27016	0.787037	0.968436
LINC00665	59.0941	0.095516	0.353578	0.270141	0.787051	0.968436
TMEM54	0.729493	-0.141607	0.524228	-0.270125	0.787064
POTEB	0.801762	-0.144366	0.534467	-0.270112	0.787074
BATF3	10.4249	0.140704	0.52094	0.270095	0.787087	0.968436
DMAC2L	116.648	-0.098199	0.363674	-0.270019	0.787145	0.968436
RAMAC	526.902	0.0859095	0.318181	0.270002	0.787159	0.968436
CACNA1G	0.152815	-0.129478	0.479606	-0.269968	0.787184
TCTN2	19.6499	-0.159579	0.591138	-0.269952	0.787197	0.968436
LRG1	169.625	-0.107459	0.398114	-0.26992	0.787222	0.968436
FGD5P1	1.20331	-0.177127	0.656763	-0.269697	0.787393
LINC01635	3.09661	-0.179717	0.666441	-0.269667	0.787417	0.968473
HSF2	257.551	0.088186	0.327153	0.269555	0.787502	0.968473
RUNX2	46.9317	0.17269	0.640932	0.269436	0.787594	0.968473
AP005329.3	12.613	-0.129531	0.480845	-0.269382	0.787635	0.968473
VPS18	1635.32	0.0695247	0.258226	0.26924	0.787745	0.968473
WSCD1	22.9611	0.176997	0.657423	0.269229	0.787753	0.968473
AC084024.1	0.770277	0.131719	0.489439	0.269122	0.787836
PSMD4	1941.2	-0.0811479	0.301546	-0.269106	0.787848	0.968473
AL645568.1	32.2412	-0.126957	0.471882	-0.269044	0.787896	0.968473
AC004453.1	10.2094	0.157762	0.586385	0.269041	0.787898	0.968473
SESN3	367.706	0.125481	0.466448	0.269013	0.78792	0.968473
MRPL37P1	5.99828	-0.175387	0.652053	-0.268977	0.787947	0.968473
AC007161.3	2.85949	-0.175521	0.652604	-0.268955	0.787964
AC016394.1	6.53836	-0.164316	0.611004	-0.268927	0.787986	0.968473
EIF3L	7169.67	-0.0651685	0.242334	-0.26892	0.787991	0.968473
RPS12	552.576	0.0486693	0.180984	0.268915	0.787995	0.968473
CX3CL1	4.82012	0.171664	0.63873	0.268758	0.788116	0.968473
ANKRD12	1727.29	-0.0553792	0.206111	-0.268686	0.788171	0.968473
TAF4	44.6408	0.127002	0.472852	0.268588	0.788247	0.968473
AC138409.2	45.2098	0.108405	0.403662	0.268553	0.788274	0.968473
EPS15P1	1.0469	0.160719	0.59849	0.268542	0.788283
BICD2	484.383	0.0777809	0.289696	0.268491	0.788321	0.968473
AP005901.5	182.699	0.0787225	0.293221	0.268475	0.788333	0.968473
AC024909.1	112.459	0.0860429	0.320505	0.26846	0.788345	0.968473
AL355355.1	0.901491	0.132041	0.492004	0.268374	0.788412
GPAA1P2	28.3125	-0.143754	0.535974	-0.268211	0.788537	0.968563
AL645568.2	3.51356	-0.159505	0.594763	-0.268182	0.788559	0.968563
SMIM10L1	482.463	-0.060443	0.225404	-0.268154	0.788581	0.968563
AC022400.5	39.7599	0.126145	0.470524	0.268094	0.788627	0.968563
AC087273.2	595.096	0.0968142	0.361257	0.267993	0.788705	0.968595
MTCO1P19	0.900236	0.131845	0.491984	0.267986	0.78871
SEPT14P21	0.538181	0.135122	0.504255	0.267964	0.788727
AC093227.1	2.56749	0.167551	0.625356	0.267929	0.788754
USP4	1360.46	-0.0544236	0.203246	-0.267772	0.788875	0.96874
AC006213.3	5.48561	-0.178639	0.667507	-0.267622	0.788991	0.968742
AGTRAP	1098.07	0.0456008	0.170403	0.267605	0.789003	0.968742
ASPH	2787.64	-0.0938436	0.35074	-0.267559	0.789039	0.968742
AC124016.1	3.30976	-0.178195	0.666153	-0.267499	0.789085	0.968742
SNRPD2P1	4.72172	0.16983	0.635045	0.267429	0.789139	0.968744
CFAP57	1.27078	-0.178428	0.667334	-0.267375	0.78918
SRSF12	6.59141	-0.178503	0.668081	-0.267188	0.789325	0.968881
AC114982.2	0.903539	0.13146	0.492038	0.267175	0.789334
AL591848.1	0.779057	0.130716	0.489651	0.266957	0.789503
RTL8A	168.637	-0.0777234	0.291146	-0.266956	0.789503	0.968881
AC003975.1	3.59272	0.171737	0.643353	0.266941	0.789514	0.968881
AC080112.4	1.13459	-0.167345	0.627101	-0.266855	0.789581
AC020763.1	0.796853	0.155001	0.580849	0.266852	0.789583
SOX11	8.79358	-0.167236	0.626779	-0.266817	0.78961	0.968881
SDF2	526.002	0.0632937	0.23729	0.266736	0.789673	0.968881
PHYKPL	649.326	-0.0730817	0.274082	-0.266642	0.789745	0.968881
AC093591.2	5.21962	-0.170097	0.638019	-0.266602	0.789775	0.968881
AC007881.4	4.3737	-0.174116	0.653207	-0.266556	0.789811	0.968881
CALHM1	8.56771	0.176909	0.66369	0.266553	0.789813	0.968881
AC007952.7	1.76744	-0.151577	0.56896	-0.266411	0.789923
CTHRC1	7.44458	-0.172748	0.648613	-0.266334	0.789982	0.968881
AC130324.3	9.48859	0.175806	0.660169	0.266305	0.790005	0.968881
SMAGP	67.7693	-0.0908846	0.341384	-0.266224	0.790067	0.968881
AC009656.1	1.71508	-0.138717	0.521068	-0.266217	0.790072
ITPKB-IT1	0.949521	-0.131218	0.49295	-0.26619	0.790093
NIPSNAP2	1566.15	-0.07057	0.265189	-0.266113	0.790152	0.968881
AC091057.2	4.85232	-0.170198	0.63958	-0.266109	0.790155	0.968881
OR2G6	1.19184	0.168106	0.63183	0.266062	0.790191
CTPS1	819.14	-0.130103	0.489053	-0.26603	0.790216	0.968881
TMEM177	141.538	0.145336	0.546489	0.265946	0.790281	0.968881
RF00045	3.06282	-0.177408	0.667093	-0.265942	0.790284	0.968881
PRKCI	236.958	-0.118336	0.445096	-0.265866	0.790343	0.968881
ATP9B	497.916	-0.0578045	0.217478	-0.265795	0.790397	0.968881
AC125232.2	9.12425	-0.171002	0.643451	-0.265757	0.790427	0.968881
PJA1	197.619	0.0998605	0.375897	0.265659	0.790502	0.968881
AC013489.3	28.1351	0.136732	0.514693	0.265657	0.790503	0.968881
AC008764.6	8.52077	-0.175328	0.660028	-0.265636	0.790519	0.968881
MRPL19	691.948	0.0848955	0.319637	0.2656	0.790547	0.968881
AL442663.4	0.567264	0.128232	0.482853	0.265571	0.79057
AC108681.1	0.634169	-0.128887	0.485408	-0.265523	0.790606
HPF1	228.066	0.088948	0.335065	0.265465	0.790651	0.968881
AC037487.1	1.42263	0.160554	0.605097	0.265336	0.790751
APBA1	595.055	0.0782612	0.295101	0.265201	0.790854	0.968881
SGF29	241.144	0.0637884	0.240581	0.265143	0.790899	0.968881
PSMA6	2090.62	0.101224	0.38195	0.265018	0.790995	0.968881
ALDH1B1	386.354	-0.128514	0.484948	-0.265007	0.791004	0.968881
AL390719.1	17.3913	-0.156498	0.590698	-0.264937	0.791058	0.968881
AC010132.4	1.4749	0.169854	0.641134	0.264928	0.791065
AC009754.1	1.60438	-0.152693	0.576564	-0.264833	0.791138
AL138899.1	3.31759	-0.17546	0.66254	-0.264829	0.791141	0.968881
TSACC	2.09859	0.174656	0.659663	0.264765	0.79119
CD2	100.723	-0.173236	0.654458	-0.264702	0.791239	0.968881
MORN5	0.320742	0.126997	0.479824	0.264674	0.791261
PROSER2	3.41746	0.174232	0.65831	0.264666	0.791267	0.968881
ZNF518A	602.09	-0.0643802	0.24326	-0.264656	0.791275	0.968881
ULK4P3	19.9551	-0.159742	0.603617	-0.264642	0.791286	0.968881
AC145423.3	1.76971	0.15323	0.579113	0.264594	0.791322
CD6	36.1198	-0.114385	0.432326	-0.26458	0.791333	0.968881
AC087473.1	435.035	0.0862719	0.326103	0.264554	0.791353	0.968881
ZNF563	27.2871	0.171884	0.649727	0.264548	0.791358	0.968881
AL121944.1	0.568823	0.127717	0.482928	0.264464	0.791422
LINC02615	3.11761	-0.151971	0.574644	-0.264461	0.791425	0.968881
YBX1	1747.55	-0.104035	0.393389	-0.264459	0.791426	0.968881
AC005261.2	181.331	0.0705818	0.266904	0.264446	0.791436	0.968881
PIBF1	218.424	0.111866	0.423024	0.264444	0.791438	0.968881
MIR579	0.126875	0.126826	0.479606	0.264439	0.791442
PRSS51	1.83434	-0.161941	0.612583	-0.264358	0.791504
MRPS18C	218.263	-0.0781558	0.295868	-0.264158	0.791658	0.969007
AC132938.6	0.814237	0.129587	0.490602	0.264139	0.791673
IPO9-AS1	1.57779	-0.174758	0.661644	-0.264127	0.791682
FAM129C	25.4497	-0.100884	0.381998	-0.264097	0.791705	0.969007
TENM3-AS1	0.124888	-0.12664	0.479606	-0.264051	0.791741
LINC01670	58.3252	0.102268	0.387458	0.263946	0.791821	0.969007
COMMD1	153.704	0.084829	0.321607	0.263766	0.79196	0.969007
ROR1-AS1	18.4918	-0.12261	0.464893	-0.263738	0.791982	0.969007
YPEL4	12.5484	-0.171755	0.651315	-0.263705	0.792007	0.969007
CFAP410	205.048	0.090846	0.344632	0.263603	0.792086	0.969007
CENPL	278.908	-0.0714628	0.271141	-0.263563	0.792116	0.969007
ATP6V0D1	6281.9	-0.0761676	0.289124	-0.263443	0.792209	0.969007
RELB	31.5186	-0.129009	0.489851	-0.263364	0.79227	0.969007
SUGT1P4-STRA6LP	30.4123	0.140309	0.532765	0.26336	0.792273	0.969007
ZNF785	49.4169	0.131029	0.497602	0.26332	0.792304	0.969007
RAPSN	0.23813	-0.126533	0.48066	-0.263248	0.792359
CHST13	161.454	0.0707431	0.268816	0.263166	0.792423	0.969007
AL158832.1	1.73505	0.170541	0.648034	0.263166	0.792423
WDR31	22.7279	-0.155209	0.589808	-0.263152	0.792434	0.969007
NMNAT3	638.723	-0.0830773	0.315726	-0.263131	0.79245	0.969007
EXOC2	910.898	-0.0715365	0.271889	-0.26311	0.792466	0.969007
AL590627.1	17.983	0.150603	0.572421	0.263099	0.792474	0.969007
AC027514.1	5.8115	0.167079	0.635053	0.263094	0.792478	0.969007
UHRF1BP1	660.053	-0.0757685	0.288119	-0.262977	0.792569	0.969054
CD44-AS1	2.45405	-0.173703	0.660639	-0.262932	0.792603
LINC01099	0.962287	0.155763	0.592663	0.262819	0.79269
ARMC7	319.026	0.0737648	0.280765	0.262728	0.79276	0.969225
AC022211.4	6.52009	0.164573	0.626578	0.262654	0.792817	0.969231
AL109917.1	1.45954	0.168869	0.642952	0.262646	0.792823
C1orf194	0.511201	0.126611	0.482084	0.262633	0.792834
AC007036.4	3.00667	0.153222	0.58356	0.262565	0.792886
AP003472.2	3.01115	0.173737	0.661778	0.26253	0.792913
AC233968.1	15.0309	0.14815	0.564399	0.262492	0.792942	0.96927
AC008040.4	1.08611	0.129892	0.495001	0.262408	0.793007
ZBTB6	127.188	-0.132411	0.504698	-0.262356	0.793047	0.96927
RF00139	1.02406	0.129592	0.49401	0.262326	0.79307
MFSD14B	379.53	-0.0918386	0.350125	-0.262302	0.793088	0.96927
NLGN4Y	0.524821	-0.145982	0.556655	-0.262249	0.793129
ARHGAP44	2.70622	-0.175122	0.667794	-0.26224	0.793136
MEMO1	650.689	0.0765107	0.291826	0.262179	0.793184	0.96927
AF131216.1	40.8199	0.132768	0.506561	0.262097	0.793247	0.96927
SAMM50	902.816	-0.0845374	0.322574	-0.262071	0.793267	0.96927
SYNE3	176.255	-0.10211	0.389654	-0.262052	0.793281	0.96927
AC010326.4	19.5418	0.148838	0.56807	0.262006	0.793317	0.96927
AC008581.2	60.0167	-0.167185	0.638232	-0.26195	0.79336	0.96927
SAMHD1	5733.12	0.079739	0.304421	0.261936	0.793371	0.96927
ALDH7A1P1	1.79689	-0.135357	0.516812	-0.261907	0.793393
AC009967.1	1.0003	-0.164088	0.626845	-0.261768	0.7935
MLLT10	441.272	0.0757824	0.289595	0.261684	0.793565	0.969444
TP53BP2	254.457	-0.0819858	0.313496	-0.261521	0.793691	0.969534
AL591885.1	0.948134	-0.128896	0.492931	-0.26149	0.793715
MCEMP1	290.089	0.146604	0.560752	0.261443	0.793751	0.969544
ASLP1	0.826932	0.139724	0.534485	0.261419	0.793769
PPP1R11P2	0.922945	-0.128766	0.492702	-0.261346	0.793826
AP000240.1	2.23922	0.174104	0.666337	0.261285	0.793873
Z99129.4	56.5342	-0.13581	0.519791	-0.261278	0.793878	0.96959
THORLNC	0.266326	0.125665	0.480982	0.261267	0.793886
ASNS	193.958	-0.150972	0.578041	-0.261179	0.793955	0.96959
DDX54	717.329	-0.0522068	0.199904	-0.261159	0.79397	0.96959
ZNF969P	3.12841	-0.170316	0.652301	-0.2611	0.794015	0.96959
NCOA6	332.641	-0.0608282	0.233009	-0.261056	0.79405	0.96959
ATP8B2	72.2021	-0.135433	0.51926	-0.260818	0.794233	0.969695
AL161734.2	5.68203	0.149131	0.571802	0.260809	0.79424	0.969695
AL008726.1	1.22518	0.158845	0.609275	0.260711	0.794316
AL442067.1	3.38182	0.171847	0.659151	0.26071	0.794316	0.969725
AC068946.1	1.74785	-0.160859	0.617416	-0.260536	0.794451
AL591503.1	18.8358	-0.123178	0.472804	-0.260527	0.794458	0.969834
BANF1P2	0.637817	-0.126387	0.48515	-0.260511	0.79447
ZNF205	15.0164	-0.162922	0.625686	-0.260389	0.794564	0.969899
TTLL10	0.198364	0.125378	0.481542	0.260368	0.79458
DCXR-DT	0.532427	0.125534	0.482216	0.260327	0.794612
GNRHR	0.688749	0.136483	0.524359	0.260285	0.794644
FADD	490.54	-0.0900342	0.345964	-0.260242	0.794677	0.969921
AC023908.3	10.1219	0.173574	0.667	0.260231	0.794686	0.969921
AC020951.1	0.916436	0.14064	0.540681	0.260117	0.794774
AC022497.1	13.1895	-0.146935	0.565119	-0.260006	0.794859	0.970064
AC090099.1	79.2894	-0.0918092	0.353279	-0.259878	0.794958	0.970064
ZNF347	133.596	0.147395	0.567222	0.259853	0.794977	0.970064
STAT1	2610.55	-0.0940935	0.362165	-0.259808	0.795012	0.970064
PLA2G10	0.352339	0.124602	0.479606	0.2598	0.795018
AC074276.1	1.08457	-0.128616	0.495079	-0.259789	0.795026
AC087392.1	2.83456	-0.173514	0.668043	-0.259735	0.795068
AL592166.1	1.78082	0.17181	0.661587	0.259693	0.7951
PCAT14	21.2527	-0.145169	0.559043	-0.259674	0.795115	0.970127
AC106782.1	4.44594	0.170769	0.658308	0.259406	0.795322	0.970226
AL138756.1	148.686	0.0997314	0.384482	0.259392	0.795333	0.970226
CC2D1B	646.458	-0.0719421	0.277376	-0.259367	0.795352	0.970226
AC010531.6	1.02342	0.142663	0.550125	0.259328	0.795382
GRIN3A	39.3637	0.148926	0.5744	0.259273	0.795425	0.97025
AC048344.4	1.4502	0.166432	0.641996	0.259242	0.795448
AC135983.2	24.6679	0.135923	0.524455	0.25917	0.795504	0.970266
HMGB1P41	1.61931	-0.167252	0.645385	-0.25915	0.795519
AC099850.1	13.0422	0.163105	0.629689	0.259024	0.795617	0.970266
AC116651.1	0.904937	-0.12752	0.492412	-0.258969	0.795659
FAR2P3	3.28652	0.17251	0.666238	0.258932	0.795688	0.970266
AC109460.2	23.6902	0.142829	0.551698	0.25889	0.79572	0.970266
DTX1	11.9994	0.172947	0.668155	0.258842	0.795757	0.970266
PYM1	410.399	0.0966641	0.373475	0.258824	0.795771	0.970266
AC027575.2	2.20405	0.167864	0.648663	0.258784	0.795802
DNPEP	522.663	0.0863598	0.333715	0.258783	0.795802	0.970266
GLDC	0.440346	0.128098	0.495226	0.258665	0.795894
AOAH	2137.89	0.120374	0.465487	0.258597	0.795946	0.970372
CBX1	859.004	0.0477747	0.18479	0.258535	0.795994	0.970372
AC140125.3	1.28067	0.1455	0.562821	0.258519	0.796007
AC023590.1	3.05194	0.17193	0.665292	0.258427	0.796077	0.97041
AP002364.1	2.20433	-0.138113	0.534438	-0.258426	0.796078
ENPP5	1.09849	-0.166778	0.645546	-0.258352	0.796135
SETD7	346.433	0.0803852	0.31124	0.258274	0.796195	0.970436
RPL7P1	3.43033	-0.172047	0.66626	-0.258228	0.796231	0.970436
ZNF510	100.395	-0.110314	0.427288	-0.258172	0.796274	0.970436
RPL18AP3	1.09708	0.152965	0.592969	0.257964	0.796434
AL118558.3	48.9232	0.10612	0.411483	0.257898	0.796486	0.970436
KATNAL2	88.1252	-0.111651	0.433047	-0.257827	0.79654	0.970436
CICP27	36.8323	0.114586	0.444492	0.25779	0.796569	0.970436
PRXL2A	908.255	-0.0986326	0.382638	-0.25777	0.796584	0.970436
PYROXD2	147.717	-0.097897	0.379786	-0.257769	0.796586	0.970436
OXNAD1	307.071	0.127712	0.49547	0.257759	0.796593	0.970436
ZNF875	408.791	-0.0934668	0.362664	-0.257723	0.796621	0.970436
MB	0.405872	-0.123664	0.479859	-0.257709	0.796632
AC013457.1	1.31625	-0.144045	0.559088	-0.257642	0.796683
BCL2L2	143.726	0.0887889	0.344738	0.257554	0.796751	0.970445
STK11IP	408.018	-0.0888811	0.345114	-0.257541	0.796761	0.970445
AF274853.1	1.21909	-0.130064	0.505041	-0.257532	0.796768
SUSD4	0.490717	-0.123688	0.480352	-0.257495	0.796797
Z98884.2	0.821533	-0.13743	0.534162	-0.257281	0.796962
ZNF768	90.968	0.0901462	0.350407	0.257261	0.796977	0.970445
MTMR8	30.664	0.154326	0.599887	0.257258	0.796979	0.970445
AC087393.2	8.05387	-0.164371	0.639029	-0.257219	0.79701	0.970445
FAM111A-DT	32.0044	-0.13985	0.543749	-0.257196	0.797028	0.970445
TRAF3	179.851	-0.124096	0.482551	-0.257167	0.79705	0.970445
AP002851.1	2.76783	0.171838	0.66834	0.257112	0.797093
NFYB	318.686	0.0620574	0.241376	0.257098	0.797103	0.970445
NME6	588.114	0.0653612	0.254269	0.257055	0.797136	0.970445
CBS	309.95	0.130025	0.505861	0.257038	0.79715	0.970445
DKK1	8.02043	-0.170834	0.665083	-0.256861	0.797286	0.970509
DHX36	302.452	0.0952367	0.37081	0.256834	0.797307	0.970509
AP003783.1	2.11125	0.167543	0.65237	0.256822	0.797316
AL441992.1	5.59226	0.158947	0.619377	0.256624	0.797469	0.970613
RNU6-606P	0.918739	0.152236	0.593382	0.256556	0.797521
AL662907.1	8.01311	-0.169682	0.661456	-0.256528	0.797543	0.970613
AC008764.7	3.51876	0.153626	0.598896	0.256516	0.797553	0.970613
CLVS1	0.537556	0.123573	0.48198	0.256386	0.797653
ANGEL1	672.432	0.101355	0.395401	0.256335	0.797692	0.970613
AC113348.3	1.52863	-0.158076	0.616707	-0.256323	0.797701
OXLD1	159.002	0.10546	0.411452	0.256313	0.79771	0.970613
SLCO1A2	1.4091	0.160598	0.62658	0.256309	0.797712
AC124254.1	1.7645	-0.171056	0.667481	-0.256271	0.797741
RNU6-1099P	0.339384	-0.123078	0.48027	-0.256268	0.797744
VPS28	1195.34	0.0568741	0.221945	0.256253	0.797755	0.970613
AC106037.2	10.0036	-0.142152	0.554738	-0.256252	0.797757	0.970613
AC007906.2	0.555741	-0.123667	0.482928	-0.256078	0.797891
AC005993.1	1.31661	-0.145583	0.5687	-0.255993	0.797956
WDR18	814.402	0.0950978	0.371516	0.255972	0.797972	0.970812
RPS6P16	1.18914	0.12942	0.505841	0.255852	0.798065
MAPK3	164.807	0.107906	0.421754	0.25585	0.798067	0.970838
FA2H	0.132109	-0.122658	0.479606	-0.255747	0.798146
HERC2P10	9.35899	0.139913	0.547081	0.255744	0.798149	0.970838
AC124947.2	0.776526	-0.125195	0.489574	-0.255723	0.798165
PKIG	71.7125	0.0905306	0.354057	0.255695	0.798186	0.970838
RUSC1-AS1	56.2394	-0.133978	0.524017	-0.255674	0.798202	0.970838
GALNT5	4.59864	0.15514	0.607128	0.25553	0.798314	0.970852
CD48	439.384	0.103131	0.403606	0.255524	0.798318	0.970852
LINC01551	26.0376	0.142192	0.55692	0.255319	0.798477	0.970934
YWHAB	3095.74	-0.0680069	0.266457	-0.255226	0.798548	0.970934
ZNF814	300.524	-0.058457	0.229089	-0.255172	0.798591	0.970934
USP42	80.8524	-0.114145	0.447335	-0.255166	0.798595	0.970934
AC068481.1	0.263927	-0.122711	0.481243	-0.254988	0.798733
AC107896.1	0.775206	-0.124565	0.488604	-0.25494	0.798769
PRR11	202.647	0.086815	0.340714	0.254803	0.798875	0.971038
AL022097.1	4.77288	-0.169092	0.663623	-0.254802	0.798876	0.971038
HOGA1	2.85608	0.169317	0.664709	0.254724	0.798937
AC009137.2	1.11596	0.128126	0.503033	0.254708	0.798949
AC027117.1	7.50578	0.164084	0.644414	0.254625	0.799013	0.971038
ZNF101P2	4.54267	-0.152653	0.599629	-0.254579	0.799048	0.971038
SLC35B2	1452.52	0.0517894	0.203435	0.254574	0.799052	0.971038
MRO	16.4251	0.166482	0.654012	0.254555	0.799067	0.971038
SMARCC1	637.104	0.0878658	0.345197	0.254538	0.79908	0.971038
AP000787.1	110.078	-0.08763	0.344365	-0.254469	0.799134	0.971038
REXO1L6P	0.364138	-0.122125	0.479978	-0.254439	0.799157
DUT	684.481	0.0729041	0.286633	0.254346	0.799228	0.971038
PPARA	197.073	0.103681	0.407914	0.254174	0.799361	0.971038
AC012442.1	0.771945	-0.135411	0.532804	-0.254149	0.79938
GADD45GIP1	106.411	0.119451	0.470089	0.254103	0.799416	0.971038
AL110118.2	6.2593	-0.154943	0.610141	-0.253947	0.799536	0.971038
RPL31P49	0.81356	-0.136622	0.538066	-0.253913	0.799563
HLA-A	2194.79	0.0694641	0.273588	0.253901	0.799572	0.971038
AC023090.2	9.46665	0.151246	0.595719	0.253889	0.799581	0.971038
NSRP1	394.494	-0.0543623	0.214156	-0.253845	0.799616	0.971038
AC027250.2	2.38484	0.136657	0.538371	0.253835	0.799623
AC105219.1	1.08314	0.125601	0.494977	0.253751	0.799688
TMED6	3.74384	0.15912	0.627216	0.253693	0.799733	0.971038
AC016745.2	3.26392	0.165687	0.653162	0.253669	0.799752	0.971038
OCLNP1	3.1165	0.160326	0.632033	0.253666	0.799753	0.971038
APBB2	74.6561	-0.130246	0.513526	-0.25363	0.799781	0.971038
AC022387.2	1.63789	0.169396	0.667888	0.25363	0.799782
AC010476.2	1.08299	-0.164339	0.647957	-0.253626	0.799784
MARCH2	205.959	-0.106587	0.420319	-0.253586	0.799816	0.971038
AC097717.1	0.405605	0.12162	0.479606	0.253584	0.799817
EMG1	457.439	0.0992404	0.391493	0.253492	0.799888	0.971038
CRYZL2P	157.627	0.0752035	0.296715	0.253454	0.799918	0.971038
FP325332.1	1.95708	-0.16734	0.660274	-0.25344	0.799929
AC122713.2	5.93069	-0.159041	0.627553	-0.25343	0.799936	0.971038
FAAP20	98.5662	0.106965	0.422214	0.253343	0.800003	0.971038
AL391669.1	0.693349	-0.123409	0.487214	-0.253294	0.800041
AC011471.2	0.511828	0.121736	0.48067	0.253264	0.800065
PPM1E	3.90792	-0.159573	0.63016	-0.253226	0.800093	0.971038
QRICH2	10.3957	-0.16877	0.666706	-0.25314	0.80016	0.971038
PRMT3	352.743	0.10473	0.413787	0.253102	0.80019	0.971038
FCRLB	5.27214	0.169029	0.668024	0.253028	0.800246	0.971038
MYLPF	0.100293	-0.121357	0.479892	-0.252884	0.800358
CAMLG	306.879	-0.0580411	0.229545	-0.252852	0.800382	0.971038
HERC2P4	2.99182	0.166603	0.659091	0.252778	0.80044
AC005258.1	145.577	-0.0644073	0.254912	-0.252665	0.800527	0.971038
SLC39A1	4802.63	-0.0875841	0.346809	-0.252543	0.800622	0.971038
TAS2R31	8.53263	0.16607	0.657933	0.252412	0.800723	0.971038
AC007998.4	119.822	0.0902143	0.357442	0.252388	0.800741	0.971038
TRIM41	70.1763	-0.0967848	0.383594	-0.25231	0.800801	0.971038
RNY1P15	2.48593	-0.164785	0.653227	-0.252263	0.800837
AL358473.1	10.8382	0.168581	0.66832	0.252246	0.800851	0.971038
LINC00652	5.68975	0.152269	0.603662	0.252241	0.800854	0.971038
RHOBTB3	298.211	-0.0926994	0.367626	-0.252157	0.80092	0.971038
SLC25A29	101.758	0.123275	0.48891	0.252142	0.800931	0.971038
AP002765.1	0.619302	-0.12217	0.484577	-0.252118	0.80095
MS4A8	1.18302	0.158517	0.629005	0.252012	0.801032
RPLP0P2	1.30338	0.167796	0.665945	0.251966	0.801067
FAM160B2	371.879	0.0810067	0.321499	0.251965	0.801068	0.971038
MIR663AHG	54.7391	-0.149629	0.593916	-0.251936	0.801091	0.971038
ACTN1-AS1	0.83664	0.123676	0.491032	0.25187	0.801142
AC006978.2	2.8458	-0.164228	0.652065	-0.251859	0.80115
AL121655.1	1.16132	-0.140102	0.556352	-0.251823	0.801178
AHSA1	1127.29	-0.089614	0.355881	-0.251809	0.801189	0.971038
TMEM59	2700.62	-0.0776597	0.308412	-0.251805	0.801192	0.971038
AC073655.1	2.79438	0.163803	0.650595	0.251774	0.801216
PSMB2	1203.41	0.0855091	0.339741	0.251689	0.801281	0.971038
HSPE1-MOB4	97.3876	-0.0916736	0.364382	-0.251586	0.801361	0.971038
MAP2K7	22.8348	-0.108651	0.43195	-0.251535	0.8014	0.971038
EIF4A1	18277.3	0.0945015	0.375768	0.251489	0.801436	0.971038
CCDC66	211.713	0.0790251	0.314374	0.251373	0.801526	0.971038
ORM2	8.43985	-0.16797	0.668407	-0.251298	0.801584	0.971038
C6orf141	1.62874	-0.16719	0.665359	-0.251278	0.801599
HMGB1	4655.25	-0.0577173	0.229754	-0.251213	0.801649	0.971038
SMIM11A	73.9219	0.156183	0.621811	0.251174	0.801679	0.971038
AC021188.1	3.10301	0.167816	0.668223	0.251137	0.801708	0.971038
AC079921.1	16.2048	0.14154	0.563637	0.251119	0.801722	0.971038
AC055839.2	6.49318	-0.159816	0.636519	-0.251078	0.801754	0.971038
ISY1-RAB43	133.975	0.0783645	0.312136	0.251059	0.801769	0.971038
SPINT2	2116.61	0.0917486	0.365452	0.251055	0.801771	0.971038
BIVM-ERCC5	18.2762	-0.16511	0.657845	-0.250986	0.801825	0.971038
KIF1A	4.54864	-0.167409	0.667092	-0.250954	0.80185	0.971038
AVPI1	266.271	-0.0675498	0.269274	-0.250859	0.801923	0.971038
YJU2	308.112	-0.0782099	0.311889	-0.250762	0.801998	0.971038
AC011476.3	1.56885	0.164038	0.654224	0.250736	0.802018
RNU6-5P	2.3629	-0.167518	0.668397	-0.250627	0.802103
AL132780.1	21.8556	-0.132242	0.52785	-0.25053	0.802177	0.971038
SLC35B4	1231.4	0.0741553	0.295999	0.250525	0.802181	0.971038
ZNF414	3.9653	-0.167156	0.66736	-0.250473	0.802221	0.971038
ANKRD36	543.022	0.0584968	0.233667	0.250342	0.802323	0.971038
AC018766.1	0.762995	-0.134058	0.535514	-0.250335	0.802329
MTERF4	325.102	0.0587241	0.234701	0.250208	0.802427	0.971038
AL390719.3	3.47425	0.159193	0.636271	0.250197	0.802435	0.971038
PDCD4-AS1	5.07132	-0.153754	0.614634	-0.250156	0.802467	0.971038
ARHGEF26	8.81779	-0.16115	0.64436	-0.250092	0.802516	0.971038
LINC01291	50.4048	0.139777	0.55905	0.250027	0.802567	0.971038
AC005005.3	3.18003	0.166764	0.667012	0.250017	0.802575	0.971038
BX322234.1	9.37714	-0.160045	0.640228	-0.249981	0.802602	0.971038
FOXJ3	468.482	0.0720422	0.288196	0.249977	0.802605	0.971038
AC016526.2	0.762367	-0.13379	0.535475	-0.249853	0.802701
NPR1	0.383417	-0.119784	0.479606	-0.249755	0.802777
CALML4	202.551	-0.0954727	0.382323	-0.249717	0.802806	0.971038
PRICKLE4	1.09771	0.123669	0.495273	0.249699	0.80282
SLC38A3	1.7371	0.156204	0.625693	0.249649	0.802859
METTL2A	258.481	0.0842945	0.337722	0.249597	0.802899	0.971038
FAM122C	49.3393	-0.103707	0.41554	-0.249572	0.802918	0.971038
SNHG21	27.4216	-0.106452	0.426604	-0.249535	0.802947	0.971038
IFI44	270.549	0.135102	0.541477	0.249505	0.80297	0.971038
CAMSAP2	179.831	-0.105968	0.424844	-0.249429	0.803029	0.971038
ROGDI	395.701	0.0836715	0.335472	0.249415	0.80304	0.971038
KIF19	1.2462	0.165975	0.665501	0.249399	0.803053
PAN2	439.018	-0.104256	0.418089	-0.249364	0.803079	0.971038
AC242376.2	103.312	0.0874461	0.350814	0.249266	0.803155	0.971038
AC002553.2	3.41948	0.166599	0.668409	0.249247	0.80317	0.971038
HYPK	74.1341	-0.0880442	0.353274	-0.249223	0.803188	0.971038
SEC13P1	1.50936	-0.128137	0.51443	-0.249085	0.803295
ETV3L	2.21907	0.125139	0.502538	0.249014	0.80335
ZNF581	378.081	-0.0991611	0.398278	-0.248975	0.80338	0.971038
EML4	677.053	-0.0665733	0.267488	-0.248883	0.803451	0.971038
AC055876.2	0.9458	0.159517	0.640982	0.248863	0.803467
RPL3P6	4.73276	-0.157752	0.634047	-0.248802	0.803514	0.971038
SLC9A4	12.7132	-0.13962	0.56166	-0.248585	0.803682	0.971038
C19orf57	49.9853	0.11349	0.45669	0.248506	0.803743	0.971038
PPP4R3A	431.554	-0.0485863	0.195584	-0.248416	0.803812	0.971038
IL17RA	1611.67	0.0804724	0.323963	0.2484	0.803825	0.971038
DOCK8	3434.19	0.0508527	0.204792	0.248315	0.803891	0.971038
YBEY	50.2342	-0.0809666	0.326069	-0.248311	0.803893	0.971038
AC087821.2	1.10095	0.122987	0.495312	0.248302	0.803901
MYZAP	33.4504	-0.161046	0.648632	-0.248285	0.803914	0.971038
AC073651.1	9.33328	0.156703	0.631252	0.248242	0.803947	0.971038
BOLA3	33.2124	0.134905	0.543472	0.248228	0.803958	0.971038
HNRNPUL2-BSCL2	12.5138	0.159203	0.64149	0.248178	0.803997	0.971038
HINFP	312.677	0.0763964	0.307836	0.248172	0.804001	0.971038
ACSM4	3.49282	0.164171	0.662002	0.247992	0.804141	0.971038
ZNF471	224.665	0.0636301	0.256647	0.247928	0.80419	0.971038
GRAPL	4.22697	0.164785	0.665259	0.2477	0.804366	0.971038
C17orf97	1.60899	0.150282	0.60695	0.247602	0.804443
TNFRSF1A	2387.56	0.0452992	0.182991	0.247549	0.804484	0.971038
ALG11	488.768	0.0577185	0.233178	0.24753	0.804498	0.971038
ANKDD1A	109.723	0.0946083	0.382227	0.247519	0.804507	0.971038
SF3A3P2	11.6694	-0.131753	0.532302	-0.247516	0.804509	0.971038
EEF1A1P5	47.1956	-0.0834748	0.337346	-0.247445	0.804564	0.971038
TMEM30A	4689.81	0.0629439	0.254425	0.247397	0.804601	0.971038
RRBP1	595.863	-0.0558564	0.226026	-0.247124	0.804812	0.971038
DONSON	105.537	0.100241	0.405639	0.247118	0.804817	0.971038
AC020978.9	20.4488	-0.162765	0.658725	-0.247091	0.804838	0.971038
ZNF699	36.1888	0.164826	0.667105	0.247077	0.804849	0.971038
OLR1	412.047	0.0800566	0.324177	0.246953	0.804944	0.971038
SH3GL1P2	3.15056	0.164772	0.667285	0.246929	0.804964	0.971038
LAPTM4A	3299.13	0.0580567	0.235119	0.246924	0.804967	0.971038
CALCOCO2	1053.01	0.083296	0.337365	0.246902	0.804984	0.971038
RTKN2	34.3198	0.142681	0.577923	0.246886	0.804996	0.971038
CAPZB	4288.86	-0.0730481	0.295915	-0.246855	0.805021	0.971038
AL109614.1	1.08624	0.136931	0.554719	0.246847	0.805027
AC078852.2	1.22384	-0.125116	0.506998	-0.246777	0.805081
ZBTB2	228.89	0.0745096	0.302147	0.2466	0.805218	0.971038
BCAP31	3488.2	-0.0920886	0.373434	-0.246599	0.805218	0.971038
AC005186.1	0.726231	-0.120336	0.488078	-0.246552	0.805255
AP006621.5	14.8047	-0.139418	0.565597	-0.246497	0.805298	0.971038
TMEM69	651.293	0.0634937	0.257604	0.246478	0.805312	0.971038
AMMECR1L	201.575	0.0820403	0.332898	0.246443	0.805339	0.971038
B4GALNT3	9.50205	0.163512	0.66349	0.246442	0.80534	0.971038
PDGFB	184.331	0.0967098	0.392712	0.246261	0.80548	0.971038
MLXIPL	9.86905	0.15348	0.623475	0.246168	0.805552	0.971038
TIMM50	786.778	0.0935655	0.380115	0.24615	0.805566	0.971038
AC027348.1	0.618581	-0.119271	0.484556	-0.246145	0.80557
GLUD1P3	3.18664	-0.163713	0.665326	-0.246064	0.805632	0.971038
MRPS18B	1085.67	0.0955789	0.388484	0.246031	0.805658	0.971038
KCTD18	132.156	-0.116914	0.47527	-0.245994	0.805687	0.971038
SSPN	16.8132	0.161434	0.656444	0.245922	0.805743	0.971038
AL121832.2	2.02222	0.16423	0.668174	0.245789	0.805846
LCAL1	4.21219	0.164197	0.668064	0.24578	0.805853	0.971038
DERL2	763.298	0.072503	0.294995	0.245777	0.805855	0.971038
GABRR2	4.32277	0.156426	0.636477	0.245768	0.805862	0.971038
MAN2A1	935.701	-0.0674694	0.274545	-0.24575	0.805876	0.971038
USB1	1041.09	-0.0782132	0.318313	-0.245711	0.805906	0.971038
EIF2AK4	399.401	0.0604311	0.245949	0.245706	0.80591	0.971038
AC010636.2	0.72455	-0.130937	0.532972	-0.245674	0.805935
TBC1D14	2558.63	-0.0657131	0.267541	-0.245619	0.805977	0.971038
AC009145.2	0.624279	-0.119059	0.484739	-0.245616	0.80598
AC006042.1	3.50565	-0.16201	0.659615	-0.245613	0.805982	0.971038
AL391834.1	2.77222	0.163647	0.666284	0.245612	0.805983
RSL24D1	1178.25	0.0512405	0.208627	0.245608	0.805986	0.971038
TOPBP1	412.953	-0.100236	0.408139	-0.245591	0.805998	0.971038
ERCC2	563.602	0.0691572	0.281621	0.245568	0.806016	0.971038
AC096773.1	0.493179	0.118025	0.480652	0.245552	0.806029
RBM24	0.472478	-0.117772	0.479661	-0.245532	0.806044
SUDS3	501.949	-0.0851757	0.34692	-0.245519	0.806054	0.971038
AC079905.2	1.06182	0.136318	0.555284	0.245492	0.806075
AC039056.2	5.07101	-0.159479	0.649713	-0.24546	0.8061	0.971038
C20orf194	625.75	-0.0736277	0.299959	-0.245459	0.806101	0.971038
AC011468.5	0.58654	-0.126703	0.516287	-0.245411	0.806138
RTL8B	116.37	0.07731	0.315045	0.245393	0.806152	0.971038
RN7SL731P	1.45468	0.140369	0.572103	0.245356	0.806181
BPIFA1	39.7407	0.0894905	0.364768	0.245336	0.806197	0.971038
CNIH4	330.414	0.0688932	0.280973	0.245195	0.806306	0.971043
CENPB	47.2601	0.113395	0.462568	0.245141	0.806347	0.971043
MRPS36	92.8421	-0.084101	0.343164	-0.245075	0.806398	0.971043
CDCA4P1	6.17134	-0.161173	0.657686	-0.24506	0.80641	0.971043
BTN2A3P	44.2754	0.13313	0.543704	0.244858	0.806566	0.971168
LYNX1-SLURP2	0.611806	-0.118571	0.484339	-0.244809	0.806604
ADAMTS7P4	0.320405	-0.117913	0.481799	-0.244735	0.806662
F2RL3	303.983	0.107997	0.441521	0.244603	0.806764	0.971344
SLC39A3	834.718	-0.0689078	0.281791	-0.244535	0.806816	0.971344
RNA5SP311	0.700485	0.129262	0.528778	0.244455	0.806878
AC138904.3	7.19249	-0.12763	0.522276	-0.244373	0.806942	0.971402
OPLAH	393.891	0.0743476	0.304302	0.244322	0.806981	0.971402
FANCD2OS	0.689601	-0.129047	0.528245	-0.244295	0.807003
AL158801.1	3.36729	-0.162978	0.667337	-0.244222	0.807059	0.971402
SETD9	82.9006	0.103209	0.422661	0.244188	0.807085	0.971402
KXD1	1159.55	-0.0863288	0.353617	-0.244131	0.807129	0.971402
AC097721.1	1.0936	0.120893	0.495226	0.244118	0.80714
AC025539.1	8.96721	-0.163124	0.668355	-0.244068	0.807178	0.971402
CHRNB1	58.6517	0.0845396	0.346493	0.243986	0.807241	0.971415
AC007342.4	45.2789	-0.0929041	0.380885	-0.243917	0.807295	0.971418
AP003396.1	0.758082	0.148529	0.608972	0.243901	0.807307
SFXN4	411.574	-0.0944268	0.387286	-0.243817	0.807373	0.971435
SERPINA10	1.73962	0.158732	0.651063	0.243804	0.807383
RILPL1	23.2686	-0.134007	0.549749	-0.243759	0.807417	0.971435
AC007996.1	12.0809	-0.1597	0.655324	-0.243696	0.807466	0.971435
AC092652.3	1.11255	0.135293	0.555307	0.243636	0.807513
KRBOX4	247.584	-0.0728935	0.29931	-0.243539	0.807588	0.971481
AL121772.3	5.38957	0.144645	0.593996	0.243511	0.807609	0.971481
AC006017.1	1.50922	-0.156038	0.640808	-0.243502	0.807616
FTH1P20	0.769278	-0.141147	0.579824	-0.24343	0.807672
AC013553.2	3.26626	-0.157185	0.645748	-0.243416	0.807684	0.971508
AC091564.2	1.13144	-0.135021	0.554729	-0.2434	0.807695
MAP3K5	352.073	0.0673666	0.276992	0.243208	0.807844	0.97155
AC138470.1	9.42091	-0.14613	0.600898	-0.243185	0.807862	0.97155
NPHP3-ACAD11	8.82501	0.144551	0.594483	0.243153	0.807887	0.97155
C1orf43	3667.87	0.0791878	0.325741	0.243101	0.807928	0.97155
AC146507.3	1.34812	0.153417	0.631176	0.243066	0.807955
SNORA28	2.25693	0.141296	0.581448	0.243006	0.808
TMEM212-AS1	1.67119	0.156365	0.643507	0.242989	0.808014
SPDYE21P	10.7513	0.138957	0.572093	0.242892	0.808089	0.971669
GSTM1	410.001	-0.0778962	0.320775	-0.242838	0.808131	0.971669
AC004898.1	2.21166	-0.141517	0.582899	-0.242781	0.808175
ATG12P2	1.27385	0.123772	0.509889	0.242743	0.808205
AL031280.1	3.96855	-0.161663	0.666168	-0.242676	0.808257	0.971685
MOCS3	197.052	-0.083285	0.343311	-0.242593	0.80832	0.971685
AC021491.2	0.811184	0.119005	0.490556	0.242593	0.808321
SPCS3	1680.75	0.0747239	0.308154	0.242489	0.808401	0.971685
SYT3	8.88403	-0.158534	0.654	-0.242407	0.808465	0.971685
ANKRD18EP	14.7267	-0.15103	0.623096	-0.242386	0.808481	0.971685
AC002347.1	0.613779	-0.117408	0.484406	-0.242375	0.80849
FTLP12	0.789811	-0.118782	0.490098	-0.242363	0.808499
MAP2K4	238.615	-0.078698	0.324758	-0.242328	0.808526	0.971685
AC035139.1	0.530697	-0.116758	0.481883	-0.242296	0.808551
CCDC62	1.59597	-0.154688	0.638494	-0.24227	0.808571
RBM4	1097.46	0.0464227	0.191616	0.242269	0.808572	0.971685
GCDH	238.533	0.0888421	0.366846	0.242178	0.808642	0.971685
SLC14A2	4.01111	-0.155548	0.642293	-0.242176	0.808644	0.971685
AL355361.1	0.516834	0.121283	0.500958	0.242102	0.808701
VPS29	1314.49	0.0777454	0.321298	0.241973	0.808801	0.971685
AC080005.1	9.74012	0.113811	0.470426	0.241933	0.808832	0.971685
ZDHHC16	357.527	-0.108983	0.450594	-0.241866	0.808884	0.971685
USP32P1	5.61329	-0.15554	0.643451	-0.241728	0.808991	0.971685
PDE7A	178.301	0.103052	0.426324	0.241721	0.808996	0.971685
TAF9P3	1.19519	0.153365	0.634514	0.241704	0.809009
OLAH	0.480949	0.116162	0.48062	0.241691	0.809019
FRAT1	18.403	-0.127624	0.528098	-0.241667	0.809038	0.971685
SMN2	278.494	0.0724239	0.299769	0.241599	0.809091	0.971685
SLC25A25-AS1	25.8516	0.131809	0.545587	0.24159	0.809097	0.971685
KBTBD7	316.517	-0.0794024	0.328783	-0.241504	0.809164	0.971685
AC016074.2	50.6214	-0.0682593	0.282702	-0.241454	0.809204	0.971685
LINC00261	0.638228	0.124176	0.51434	0.241428	0.809224
SIGLEC15	146.15	0.119687	0.495894	0.241355	0.80928	0.971685
CCDC96	0.809585	-0.118325	0.490302	-0.241331	0.809299
CREBL2	645.142	-0.0863987	0.35804	-0.24131	0.809315	0.971685
WDR20	338.876	-0.0606568	0.251416	-0.24126	0.809353	0.971685
DLEU7	60.8441	0.116272	0.481995	0.24123	0.809377	0.971685
ICA1	394.946	-0.0838131	0.347623	-0.241103	0.809475	0.971685
RBM17	1031.48	0.0481536	0.199753	0.241065	0.809505	0.971685
XXYLT1-AS2	0.459956	0.116012	0.481399	0.24099	0.809563
NFE2L3P1	4.88108	0.160596	0.666493	0.240957	0.809589	0.971685
ANKRD50	194.083	0.106225	0.440885	0.240937	0.809604	0.971685
EMC3	906.827	0.0743435	0.308617	0.240893	0.809638	0.971685
PSMG4	91.0355	0.0798819	0.331645	0.240866	0.809659	0.971685
DISC1FP1	0.52959	-0.116651	0.484619	-0.240707	0.809782
MAPK15	0.517256	-0.121887	0.506441	-0.240674	0.809808
MTMR12	171.1	-0.0874925	0.363651	-0.240595	0.809869	0.971713
LYPLA2	1054.42	0.0452979	0.188279	0.240589	0.809874	0.971713
DROSHA	374.218	-0.0878766	0.365424	-0.240478	0.809959	0.971713
NCOA1	307.834	-0.065002	0.270306	-0.240476	0.809962	0.971713
OXCT2	6.44852	-0.15779	0.656217	-0.240454	0.809979	0.971713
ZNF664	344.57	0.106361	0.442762	0.240221	0.810159	0.971713
FAM171B	153.07	-0.109217	0.454746	-0.240172	0.810197	0.971713
TMEM44-AS1	47.2447	-0.126197	0.525457	-0.240166	0.810202	0.971713
DTL	644.022	-0.103043	0.429085	-0.240146	0.810217	0.971713
TMEM165	1008.65	-0.075911	0.316113	-0.240139	0.810223	0.971713
NRXN3	2.0925	-0.160286	0.667505	-0.240127	0.810232
ZNF236-DT	2.56741	0.159464	0.664087	0.240125	0.810233
TMEM11	563.212	0.0870969	0.362761	0.240094	0.810257	0.971713
PMS2P9	0.72213	0.12649	0.527083	0.239981	0.810345
AC004047.1	0.948678	0.149285	0.622348	0.239874	0.810428
CLDN18	1.17398	0.150287	0.6267	0.239807	0.81048
AL355488.1	25.6905	-0.142614	0.594762	-0.239783	0.810498	0.971776
ZFR2	2.34326	-0.156933	0.654603	-0.239737	0.810534
SNX12	403.552	0.0706982	0.295028	0.239632	0.810615	0.971776
AL390066.2	1.65736	-0.158662	0.662285	-0.239567	0.810666
MDC1	286.162	0.0770565	0.321658	0.239561	0.810671	0.971776
PTP4A1	1512.12	-0.0706551	0.295144	-0.239392	0.810801	0.971776
MORF4L2	4118.94	0.0597356	0.249582	0.239343	0.81084	0.971776
TNFAIP1	538.983	-0.061823	0.258347	-0.239302	0.810871	0.971776
AL356108.1	2.83109	-0.159529	0.666718	-0.239275	0.810893
GAS8	13.3071	-0.159534	0.666852	-0.239235	0.810924	0.971776
FARSA	1907.71	0.0949536	0.396907	0.239234	0.810924	0.971776
ARIH2	1393.91	0.0535236	0.223737	0.239226	0.81093	0.971776
JADE1	348.695	-0.0828324	0.346266	-0.239216	0.810938	0.971776
ANO6	996.265	-0.0435738	0.182155	-0.239212	0.810941	0.971776
ZNF649	109.622	0.106761	0.446326	0.239199	0.810951	0.971776
AP2S1	1104.45	0.107043	0.447596	0.239151	0.810988	0.971776
AL512605.1	0.479791	0.114871	0.480576	0.239028	0.811084
ADD1	1183.03	0.0771565	0.322866	0.238974	0.811126	0.971878
AP000346.1	2.2142	0.15943	0.668044	0.238652	0.811376
PPP1R12A-AS1	4.69761	-0.144107	0.603847	-0.238649	0.811378	0.972075
SLC25A6	6859.7	0.0775863	0.325222	0.238564	0.811444	0.972075
AC005519.1	2.75174	0.158282	0.663502	0.238556	0.81145
HMGN3	588.789	0.0738576	0.309669	0.238505	0.811489	0.972075
AC115989.1	3.17059	-0.159317	0.668021	-0.238492	0.8115	0.972075
AL391095.1	1.71767	-0.153604	0.644217	-0.238436	0.811543
AC114810.1	1.4816	-0.134481	0.564647	-0.238167	0.811751
CSRNP3	0.271394	0.114552	0.481144	0.238083	0.811817
CR382285.2	1.85897	-0.138484	0.581862	-0.238002	0.81188
SPATA5L1	94.3698	0.132403	0.556348	0.237986	0.811892	0.972239
BX088651.2	1.11237	0.117879	0.49534	0.237976	0.8119
AL589740.1	0.45893	0.114477	0.481146	0.237926	0.811939
LSM3	97.7087	-0.0997346	0.419263	-0.237881	0.811973	0.972239
SMAD1	85.2652	-0.0876274	0.368526	-0.237778	0.812053	0.972239
MBD6	73.5753	0.118959	0.500367	0.237744	0.81208	0.972239
CLP1	384.665	-0.0595548	0.250514	-0.23773	0.81209	0.972239
HUS1	230.565	-0.0728911	0.306642	-0.237708	0.812108	0.972239
MORF4L1	2546.48	-0.048952	0.206034	-0.237591	0.812198	0.972239
HSCB	109.133	0.0912349	0.384004	0.237588	0.8122	0.972239
FBXL13	12.7104	-0.153494	0.646134	-0.237558	0.812224	0.972239
AOX1	12.2418	-0.120803	0.508533	-0.237551	0.812229	0.972239
AC012645.2	11.1726	-0.121927	0.513461	-0.237462	0.812298	0.972239
ERVMER61-1	8.71473	-0.156425	0.658745	-0.23746	0.8123	0.972239
RRP7A	1562.95	-0.102642	0.432289	-0.237439	0.812316	0.972239
AF230666.2	0.799041	0.116405	0.490323	0.237405	0.812343
H19	0.568118	-0.121631	0.512464	-0.237346	0.812388
AC131571.1	15.6003	0.153056	0.645088	0.237264	0.812452	0.972339
HMGB1P39	2.26948	0.15773	0.666155	0.236777	0.81283
DALRD3	314.481	0.0513261	0.216867	0.236671	0.812912	0.972733
C8orf34-AS1	0.559051	-0.114002	0.481727	-0.236652	0.812927
SRSF4	1274.48	-0.0488113	0.206261	-0.236648	0.81293	0.972733
AL445685.1	4.76355	-0.152259	0.643428	-0.236638	0.812938	0.972733
CCDC47	2636.31	-0.0595372	0.251696	-0.236544	0.81301	0.972758
HIST1H3J	0.557052	0.113777	0.481171	0.236459	0.813077
SLC4A1AP	650.547	-0.049779	0.210573	-0.236398	0.813124	0.972831
KCTD19	0.898394	0.140003	0.592358	0.236348	0.813162
AC123768.5	9.15495	-0.141	0.59675	-0.236281	0.813215	0.972877
GJC1	47.9953	-0.151739	0.642469	-0.236181	0.813292	0.97288
AC136475.9	1.3017	-0.120567	0.510535	-0.236158	0.81331
AP001437.1	0.785895	-0.11566	0.489812	-0.236131	0.813331
CDC7	219.511	-0.0942184	0.399184	-0.236028	0.813411	0.97288
AL392172.2	36.3764	-0.152546	0.646346	-0.236013	0.813423	0.97288
AL442067.2	3.73766	0.15338	0.649894	0.236008	0.813426	0.97288
MFSD14C	185.525	-0.09494	0.402533	-0.235856	0.813544	0.972905
SIPA1L1	866.276	-0.0885287	0.375367	-0.235846	0.813552	0.972905
ANKRD34B	11.0147	-0.153787	0.652311	-0.235757	0.813621	0.972925
RIMKLBP2	1.27789	-0.144872	0.614619	-0.23571	0.813657
AL157791.1	1.95017	0.137499	0.583469	0.235659	0.813698
AF129075.1	0.788737	-0.115392	0.489876	-0.235554	0.813779
AC135050.6	8.27234	-0.140955	0.598623	-0.235465	0.813847	0.973086
NEUROG3	4.30066	0.145746	0.619015	0.235449	0.81386	0.973086
EPN2-AS1	1.33349	0.120267	0.510976	0.235368	0.813923
GPSM2	168.152	0.0601208	0.255479	0.235326	0.813956	0.973091
TARSL2	96.4776	-0.130222	0.553407	-0.235309	0.813969	0.973091
GCGR	0.876334	-0.126289	0.536995	-0.235177	0.814071
AC005822.1	5.34975	0.150012	0.638034	0.235117	0.814118	0.973207
AC005280.3	1.29932	-0.154082	0.655379	-0.235104	0.814128
ZNF619P1	1.27665	0.11691	0.497281	0.235099	0.814132
AC027698.1	1.21654	-0.15336	0.652411	-0.235067	0.814157
DIAPH3-AS1	0.769007	0.11503	0.489466	0.235012	0.814199
AC234781.5	7.44388	0.129584	0.551752	0.234859	0.814318	0.973383
LINC01106	1.57091	-0.143237	0.610027	-0.234804	0.814361
ARHGEF4	2.6389	0.156336	0.665887	0.234778	0.814381
TMEM18	274.535	-0.0844745	0.359858	-0.234744	0.814407	0.973392
UBR1	371.751	0.09106	0.38796	0.234715	0.81443	0.973392
MATN1	0.655255	-0.113164	0.482165	-0.234701	0.814441
TNFSF12-TNFSF13	18.9716	0.156809	0.668394	0.234605	0.814515	0.973426
AC104472.2	0.889825	-0.115425	0.492002	-0.234603	0.814517
EIF2D	638.312	0.0480676	0.204954	0.234528	0.814575	0.973426
AL451085.2	0.709565	0.123775	0.52808	0.234388	0.814684
AC005514.1	1.70487	0.154517	0.659291	0.234368	0.8147
AC079684.1	8.80337	0.125272	0.534543	0.234354	0.81471	0.973426
LSR	3.07311	0.15661	0.668276	0.234349	0.814714	0.973426
PLGLB1	26.6713	0.113042	0.482385	0.234341	0.81472	0.973426
LYSMD1	34.3185	-0.117717	0.502587	-0.234221	0.814813	0.973435
AP000786.1	4.5319	0.150786	0.64401	0.234136	0.814879	0.973435
SGSH	1211.2	-0.0600246	0.2564	-0.234105	0.814904	0.973435
ABHD17A	55.4892	-0.110708	0.472987	-0.234061	0.814938	0.973435
AL160171.1	0.676278	-0.1139	0.486791	-0.233981	0.815
AC078850.2	0.964938	-0.126585	0.541287	-0.233859	0.815095
LINC00645	3.30337	0.145031	0.620395	0.233772	0.815162	0.973574
ACTG1P17	6.3483	0.15414	0.659452	0.233739	0.815188	0.973574
RNU6-1049P	0.323117	0.112072	0.479606	0.233674	0.815238
CR786580.1	8.52259	-0.131309	0.561961	-0.233662	0.815247	0.973574
TIRAP	187.35	0.0942887	0.403763	0.233525	0.815354	0.973574
FITM1	0.758998	0.114208	0.489064	0.233523	0.815355
AL391261.4	2.01848	-0.152365	0.652512	-0.233505	0.815369
LRRC74A	0.507627	0.112283	0.480913	0.233479	0.81539
EIF1B	397.378	0.0500271	0.214271	0.233476	0.815392	0.973574
AL627232.1	35.8433	-0.11871	0.508622	-0.233396	0.815454	0.973574
THRA	51.4716	0.133492	0.57215	0.233316	0.815516	0.973574
CCDC34	26.347	-0.116711	0.500279	-0.233292	0.815535	0.973574
CYP4X1	5.54215	-0.150944	0.6473	-0.23319	0.815614	0.973574
PTPRD-AS1	0.505187	0.130968	0.561723	0.233154	0.815642
SLITRK2	0.458954	0.127082	0.545101	0.233136	0.815656
UTS2B	20.9708	0.113914	0.488691	0.2331	0.815684	0.973574
CFAP73	3.96407	0.152446	0.653999	0.233098	0.815685	0.973574
AC069547.2	4.82219	0.148763	0.638223	0.23309	0.815691	0.973574
MARVELD3	9.28851	0.151171	0.648834	0.232988	0.815771	0.973574
LINC00844	1.21947	0.139457	0.59865	0.232953	0.815798
PCDHGA6	3.03265	0.155564	0.667974	0.232889	0.815848	0.973574
SRD5A3-AS1	6.7786	-0.154506	0.66347	-0.232876	0.815858	0.973574
OCLM	0.506564	0.111904	0.480542	0.232871	0.815862
AC025031.5	3.3109	0.155629	0.668412	0.232833	0.815891	0.973574
ANXA2P2	0.46171	0.126879	0.5455	0.232591	0.816079
RBM19	476.987	0.0526126	0.226269	0.232522	0.816133	0.973725
AL356737.1	97.9904	-0.0748385	0.321944	-0.232458	0.816182	0.973725
AC128714.1	1.31363	-0.115678	0.497635	-0.232455	0.816185
TIMM13	476.157	0.084521	0.363635	0.232434	0.816201	0.973725
PDHB	1567.07	0.0700168	0.301276	0.232401	0.816227	0.973725
EEF1A1P9	0.510301	-0.127696	0.549588	-0.232349	0.816267
AC068418.3	2.08389	-0.154827	0.666406	-0.232331	0.816281
XBP1	931.922	0.0613281	0.264009	0.232295	0.816309	0.97373
CCNT1	338.582	0.075742	0.326108	0.232261	0.816335	0.97373
ZNF808	175.647	0.0751121	0.323785	0.231981	0.816553	0.973882
AC090241.1	2.3792	0.142396	0.614007	0.231914	0.816605
EVL	840.556	0.0606811	0.26171	0.231864	0.816644	0.973882
DCDC1	1.65691	-0.153745	0.663225	-0.231814	0.816683
U73166.1	27.1687	-0.15392	0.664127	-0.231763	0.816722	0.973882
GAB2	740.396	-0.0496211	0.214129	-0.231735	0.816744	0.973882
RADIL	0.0794732	0.111307	0.480348	0.231722	0.816754
ZNF449	272.397	-0.111677	0.482092	-0.231651	0.816809	0.973882
LCMT1-AS1	6.91303	-0.152117	0.657019	-0.231525	0.816907	0.973882
PSCA	4.52302	0.14993	0.647588	0.231521	0.81691	0.973882
AC009522.1	1.5585	0.131854	0.5696	0.231486	0.816937
THRB	35.8711	0.143838	0.621398	0.231476	0.816945	0.973882
AC006205.2	0.784697	-0.113362	0.489794	-0.231448	0.816967
RNF219-AS1	5.99994	0.147055	0.635392	0.231439	0.816974	0.973882
GPT2	84.3218	-0.119174	0.515035	-0.23139	0.817012	0.973882
AC104958.1	14.3528	-0.138752	0.599734	-0.231355	0.817039	0.973882
SPX	6.90903	-0.154265	0.667216	-0.231208	0.817154	0.973956
SCOC-AS1	7.79651	0.154311	0.66797	0.231015	0.817303	0.974023
AC103858.3	6.36365	-0.146549	0.634511	-0.230963	0.817343	0.974023
AC092376.3	0.572976	-0.118199	0.51178	-0.230956	0.817349
MUSTN1	0.554316	-0.111121	0.481314	-0.230871	0.817415
SLC6A20	7.93617	0.144827	0.627568	0.230775	0.817489	0.974023
AUXG01000058.1	44.0436	0.0907862	0.393465	0.230735	0.81752	0.974023
AL513190.1	4.53161	0.149393	0.647703	0.230651	0.817586	0.974023
CENPI	146.807	0.113548	0.492311	0.230642	0.817593	0.974023
CBR1	460.409	-0.102085	0.442665	-0.230616	0.817613	0.974023
NAGPA-AS1	13.997	0.147388	0.639326	0.230537	0.817675	0.974023
AL138921.1	0.510831	0.115561	0.501287	0.230528	0.817682
AL592301.1	2.66966	-0.144051	0.624986	-0.230487	0.817714
AKNA	1741.22	-0.0691714	0.300149	-0.230457	0.817737	0.974023
LINC01962	10.5163	-0.135223	0.586759	-0.230457	0.817737	0.974023
RNA5SP379	0.339381	0.110517	0.479606	0.230433	0.817755
LINC01608	181.251	0.0646173	0.280522	0.230347	0.817822	0.974023
EIF3F	3262.91	0.0798275	0.346585	0.230326	0.817839	0.974023
GABRG2	43.0413	-0.0924395	0.401476	-0.230249	0.817898	0.974023
RNA5SP394	2.41334	-0.153251	0.66579	-0.230179	0.817953
BBS2	382.894	-0.098812	0.429288	-0.230176	0.817955	0.974023
RP1	1.79505	0.142986	0.62125	0.230159	0.817968
OTUD4	345.298	0.0491407	0.213622	0.230036	0.818064	0.974023
AL356056.1	25.7448	-0.117948	0.512897	-0.229965	0.818119	0.974023
APCDD1	1.04378	-0.146065	0.635194	-0.229953	0.818129
SSX4	14.2119	-0.153423	0.667261	-0.229929	0.818147	0.974023
AC095055.1	10.0767	-0.144657	0.629156	-0.229923	0.818152	0.974023
PAQR7	184.497	-0.0979476	0.426197	-0.229818	0.818233	0.974057
AC022743.1	0.862281	0.13524	0.588529	0.229794	0.818252
AL669831.7	0.566441	0.117129	0.510102	0.229619	0.818388
GSTA4	851.141	-0.117536	0.51238	-0.229393	0.818564	0.974388
AP000648.7	32.4584	-0.133262	0.581151	-0.229308	0.81863	0.974405
AC007485.1	0.493205	-0.125454	0.547266	-0.229238	0.818684
PTGER3	8.96889	-0.142401	0.621342	-0.229183	0.818727	0.974458
ADCY4	123.48	0.119811	0.523148	0.22902	0.818853	0.974546
DUSP16	101.156	-0.115285	0.503596	-0.228923	0.818929	0.974573
SF3B5	208.243	0.0638251	0.278958	0.228798	0.819026	0.974627
AC005593.1	1.01545	0.124594	0.544816	0.228691	0.819109
NUDT1	96.9384	0.0649084	0.28384	0.228679	0.819118	0.974674
TIMM44	533.559	-0.0899043	0.39327	-0.228607	0.819174	0.974679
POLR1A	397.359	0.097087	0.424907	0.22849	0.819265	0.974713
AL137077.2	0.793423	-0.111939	0.489985	-0.228454	0.819293
AL445669.2	0.53463	0.109939	0.481282	0.22843	0.819312
AL359073.1	1.775	-0.119009	0.521234	-0.228322	0.819396
ZNF284	106.687	-0.0892526	0.391181	-0.228162	0.819521	0.974713
AL390957.1	12.469	-0.151796	0.665327	-0.228152	0.819528	0.974713
CDCA4P4	3.84371	0.148716	0.651909	0.228124	0.81955	0.974713
AC005531.1	2.78968	-0.147744	0.647784	-0.228077	0.819587
SPIDR	573.23	-0.102241	0.44828	-0.228074	0.819589	0.974713
PRRC1	994.33	-0.0549656	0.241103	-0.227975	0.819665	0.974713
AC132192.2	20.051	-0.132806	0.58257	-0.227965	0.819673	0.974713
AC093010.3	11.6141	0.115913	0.508473	0.227963	0.819675	0.974713
SOX12	35.0677	0.111441	0.488904	0.22794	0.819693	0.974713
GJD3	0.535177	0.109695	0.481293	0.227917	0.819711
PDRG1	490.203	-0.0840086	0.368627	-0.227896	0.819727	0.974713
AP001476.1	0.696578	-0.119494	0.524566	-0.227796	0.819805
FN1	361.611	0.118347	0.519941	0.227616	0.819944	0.97489
ANKRD54	272.953	-0.073187	0.321603	-0.22757	0.819981	0.97489
SNORA24B	0.547968	0.109516	0.48149	0.227451	0.820073
AL844908.2	0.538968	0.10949	0.48139	0.227446	0.820077
EGOT	2.61465	0.14582	0.641235	0.227406	0.820108
ANAPC1	636.352	0.0648225	0.285079	0.227385	0.820125	0.974981
CCDC60	0.477745	0.109423	0.481278	0.227359	0.820145
AP000766.1	9.3768	0.147757	0.650194	0.22725	0.820229	0.974981
GAPDHP60	4.04031	0.148963	0.655587	0.227221	0.820252	0.974981
DNAJC12	1.63298	-0.11355	0.499739	-0.227219	0.820254
AC147067.1	3.68773	0.150507	0.662439	0.227202	0.820267	0.974981
MYO18A	1139.91	0.0759167	0.334476	0.226972	0.820445	0.975033
AL137798.2	1.63977	-0.13908	0.612766	-0.22697	0.820447
ALPK1	495.361	0.0917158	0.404154	0.226933	0.820476	0.975033
PDCL3P6	0.539003	0.109189	0.481283	0.226871	0.820524
CRCP	308.395	0.0582789	0.256937	0.226822	0.820562	0.975033
AL512603.2	0.797965	0.111202	0.490306	0.226801	0.820578
AC005520.5	11.1981	0.136483	0.601774	0.226801	0.820578	0.975033
ZC3H6	107.242	-0.112208	0.494761	-0.226792	0.820586	0.975033
AC098582.1	74.8703	0.130769	0.576733	0.226741	0.820625	0.975033
HECA	466.242	-0.0407311	0.179698	-0.226664	0.820685	0.975042
PTEN	2276.13	0.0665242	0.29361	0.226573	0.820755	0.975063
PIPSL	1.37002	-0.136825	0.604032	-0.22652	0.820797
AC020928.2	1.88698	0.150988	0.66661	0.226501	0.820812
ANAPC16	859.395	-0.067053	0.296095	-0.226458	0.820845	0.975065
MAFTRR	24.3253	-0.139953	0.618066	-0.226436	0.820862	0.975065
AC007342.7	12.8213	-0.14782	0.653014	-0.226366	0.820917	0.975068
SEC61A2	172.5	0.0642691	0.284286	0.226072	0.821146	0.975118
TXNDC12	1546.17	0.0442589	0.195782	0.226062	0.821154	0.975118
AC010378.2	186.375	0.107632	0.47624	0.226003	0.821199	0.975118
SH3GL1P3	7.19174	0.150068	0.664091	0.225975	0.821221	0.975118
CFL2	413.215	0.101524	0.449305	0.225959	0.821233	0.975118
AC104653.2	1.23111	0.127808	0.565646	0.22595	0.82124
ZNF804A	35.762	-0.113526	0.502663	-0.22585	0.821318	0.975118
CFAP44	33.7417	-0.139228	0.61649	-0.22584	0.821326	0.975118
HNRNPA3P7	1.94202	-0.149227	0.660881	-0.2258	0.821357
GOLGA8A	990.049	0.0899608	0.398508	0.225744	0.8214	0.975144
AC005230.1	1.63538	0.139188	0.616923	0.225616	0.8215
AL160191.1	0.717858	-0.137091	0.607803	-0.225551	0.82155
CACYBP	2449.47	0.0911277	0.404102	0.225507	0.821585	0.975285
CUX2	9.89903	0.145327	0.644589	0.225457	0.821624	0.975285
RPL7P52	6.91992	-0.149463	0.663474	-0.225274	0.821766	0.975376
AL359504.2	0.898085	-0.110805	0.491971	-0.225226	0.821803
AL022238.4	24.5287	-0.120181	0.533605	-0.225224	0.821805	0.975376
AC079140.1	2.31239	0.130896	0.581288	0.225183	0.821837
PLK5	0.363539	0.107982	0.479606	0.225147	0.821865
AC090114.2	21.4493	0.106836	0.474672	0.225072	0.821923	0.975454
THBS2	11.2335	-0.150267	0.66794	-0.224971	0.822002	0.975481
AC112128.1	33.6184	0.129213	0.574605	0.224873	0.822078	0.975481
PTCSC3	3.97585	-0.14584	0.648639	-0.224841	0.822103	0.975481
AC025198.1	2.76017	-0.140145	0.623413	-0.224803	0.822133
MRTO4	348.875	0.115235	0.512869	0.224688	0.822222	0.975509
LEPROT	1648.25	-0.0529654	0.235743	-0.224675	0.822232	0.975509
CTSZ	269.232	0.0777901	0.346606	0.224434	0.82242	0.975557
ZNF724	138.235	-0.0880941	0.392788	-0.224279	0.82254	0.975557
GTPBP1	518.598	-0.0560503	0.249951	-0.224245	0.822566	0.975557
A1CF	0.706296	0.108173	0.482456	0.224213	0.822591
AGO3	358.882	-0.0797234	0.355622	-0.22418	0.822617	0.975557
DPRXP4	22.4627	0.101941	0.454756	0.224167	0.822627	0.975557
EFCAB5	7.57356	-0.149833	0.668404	-0.224166	0.822628	0.975557
ZNF7	503.838	0.0480885	0.214567	0.224118	0.822665	0.975557
AC093752.3	8.62255	-0.131086	0.584985	-0.224084	0.822692	0.975557
AC026362.2	2.21247	-0.117748	0.525712	-0.223978	0.822774
AC243773.2	0.700881	-0.12856	0.574	-0.223973	0.822778
TRPC1	2.1535	0.139403	0.622992	0.223763	0.822942
PLCL2-AS1	0.70592	-0.118062	0.527756	-0.223705	0.822987
SPA17P1	0.502351	-0.107549	0.48085	-0.223665	0.823018
DHRS4L2	226.541	0.0856855	0.383408	0.223484	0.823159	0.976029
IGFL2-AS1	0.649851	-0.118874	0.531951	-0.223468	0.823171
AL138976.2	0.737662	0.118336	0.529617	0.223436	0.823196
AL117692.1	0.707653	-0.117949	0.527887	-0.223435	0.823197
AL121890.2	0.80718	0.10953	0.490306	0.223391	0.823232
C8orf33	771.444	0.0616678	0.276061	0.223385	0.823236	0.976029
NOP16	363.78	0.105901	0.474187	0.223331	0.823278	0.976029
PKP4-AS1	0.375336	0.107482	0.481368	0.223285	0.823314
CAT	81.746	0.126984	0.568969	0.223183	0.823393	0.976029
PSMD10P1	1.02205	0.122686	0.549732	0.223175	0.823399
WHAMM	80.7769	-0.0756146	0.338869	-0.223138	0.823428	0.976029
HPGDS	1642.37	0.079341	0.35564	0.223093	0.823463	0.976029
AC138649.1	13.513	0.126714	0.568221	0.223002	0.823534	0.976029
CRYBB3	1.23216	-0.111908	0.501825	-0.223001	0.823535
EIF4BP5	16.9	-0.144082	0.646196	-0.22297	0.823559	0.976029
OR52A1	17.2625	-0.106914	0.479508	-0.222965	0.823562	0.976029
SOCS5	172.683	0.0760951	0.341396	0.222894	0.823618	0.976033
C7	0.658114	0.106823	0.479606	0.222731	0.823745
AL732509.1	7.72942	-0.14706	0.660269	-0.222728	0.823747	0.976124
C21orf91-OT1	0.903462	0.121829	0.547125	0.222672	0.823791
AC011379.1	21.9146	-0.11799	0.529993	-0.222626	0.823826	0.976156
LRRC37A14P	1.34152	0.134914	0.606213	0.222553	0.823883
EFEMP2	184.69	-0.107837	0.484948	-0.222368	0.824027	0.976217
KHDRBS3	8.90695	-0.146179	0.657616	-0.222286	0.824091	0.976217
CFAP20	405.791	-0.0708728	0.318881	-0.222255	0.824116	0.976217
AL136305.1	19.122	0.0990043	0.445681	0.222142	0.824204	0.976217
LINC02253	14.59	0.114448	0.515268	0.222114	0.824225	0.976217
AC104389.4	18.4581	-0.101228	0.456004	-0.221989	0.824322	0.976217
DDX56	1193.38	-0.0838665	0.377906	-0.221925	0.824373	0.976217
NAB2	149.168	-0.0905676	0.408172	-0.221886	0.824403	0.976217
CEP55	170.727	-0.121748	0.548725	-0.221874	0.824412	0.976217
AP003419.1	230.364	0.0672864	0.303366	0.2218	0.82447	0.976217
FBXW4	172.213	-0.0913071	0.411746	-0.221756	0.824504	0.976217
NAP1L5	24.4567	0.127495	0.57495	0.22175	0.824508	0.976217
CHRNA6	2.35546	0.111515	0.502941	0.221726	0.824527
DENND5A	603.629	-0.0745714	0.336477	-0.221624	0.824607	0.976234
LINC01719	6.53282	0.144884	0.653909	0.221565	0.824652	0.976234
AC106818.2	3.50188	0.139994	0.631951	0.221526	0.824683	0.976234
CDC25A	93.4306	0.115164	0.520072	0.221438	0.824751	0.976234
RPL39P36	0.691014	-0.13442	0.60707	-0.221424	0.824762
PCDHA2	8.70345	-0.141004	0.63701	-0.221353	0.824817	0.976234
PLEKHA3P1	6.79267	0.147034	0.664327	0.221328	0.824837	0.976234
AC007368.1	0.54639	0.106459	0.481495	0.221101	0.825014
CLIC2	9.22827	-0.146866	0.664609	-0.220981	0.825108	0.976474
SYNGAP1-AS1	0.527868	-0.111372	0.504037	-0.220961	0.825123
TBC1D10A	362.298	-0.0616505	0.279182	-0.220826	0.825228	0.976474
TEPSIN	84.2137	-0.0768026	0.347861	-0.220785	0.82526	0.976474
SLC37A2	4043.6	0.0582251	0.26373	0.220775	0.825267	0.976474
SNHG27	2.54789	-0.128915	0.584056	-0.220724	0.825307
DLGAP2	0.0922261	-0.10594	0.480054	-0.220684	0.825338
KAZN	9.66298	-0.146998	0.666114	-0.22068	0.825342	0.976474
AL162231.1	1.73955	0.129827	0.58839	0.220647	0.825367
TMEM35B	241.025	0.0930867	0.421902	0.220636	0.825376	0.976474
PSMD11	2040.51	-0.090153	0.408735	-0.220566	0.82543	0.976474
DTNB	544.838	0.0583372	0.264642	0.220438	0.82553	0.976474
AL358790.1	2.15043	0.146548	0.664835	0.220427	0.825538
SHLD3	49.6276	-0.112261	0.50929	-0.220426	0.825539	0.976474
AC083843.3	16.6488	-0.144438	0.655415	-0.220376	0.825578	0.976474
KRT40	0.334533	0.10569	0.479606	0.220369	0.825584
KRT35	0.486255	0.105952	0.480901	0.22032	0.825622
CD19	7.98179	0.14509	0.658558	0.220315	0.825626	0.976474
C8orf31	11.4386	-0.146851	0.666806	-0.22023	0.825692	0.976474
AC019294.3	0.711656	-0.107411	0.487764	-0.22021	0.825707
MARK4	42.7903	-0.120334	0.546497	-0.220191	0.825722	0.976474
FAM230A	0.556204	0.106187	0.482295	0.220171	0.825738
RNU6-195P	0.321267	0.10558	0.479606	0.220139	0.825763
AC005034.6	1.88678	-0.145161	0.659968	-0.219952	0.825909
GRAP	205.981	0.0884881	0.402368	0.219919	0.825935	0.976512
APOO	198.39	0.101747	0.46266	0.219917	0.825936	0.976512
CHD3	358.176	0.0970246	0.441217	0.219902	0.825947	0.976512
AC009090.6	65.149	-0.0910868	0.414375	-0.219817	0.826013	0.976512
ASB14	17.6862	-0.117915	0.536436	-0.219813	0.826017	0.976512
OR51R1P	2.74173	0.146813	0.668408	0.219646	0.826147
AC004076.1	0.386173	-0.105329	0.479606	-0.219615	0.826171
AL589642.2	0.463547	0.10842	0.4938	0.219563	0.826212
AL513343.1	5.96454	0.146571	0.667941	0.219437	0.82631	0.976731
AL356235.1	23.0267	-0.115385	0.525885	-0.21941	0.826331	0.976731
PARS2	129.713	-0.064123	0.29239	-0.219306	0.826412	0.976731
RHOXF1P3	13.3618	-0.130431	0.594744	-0.219306	0.826412	0.976731
AL078581.1	0.531755	0.110499	0.503943	0.219269	0.826441
AC104623.1	0.539698	0.110765	0.505368	0.219176	0.826513
MIR17HG	18.4438	-0.105717	0.482639	-0.21904	0.826619	0.976757
CFAP299	0.447486	-0.105237	0.480457	-0.219035	0.826623
LINC01786	0.465086	-0.105275	0.480761	-0.218977	0.826668
MCTS1	326.12	-0.0806646	0.368383	-0.218969	0.826674	0.976757
AL390955.2	0.591296	-0.105893	0.483615	-0.218961	0.82668
MLST8	965.458	-0.0711516	0.325025	-0.218911	0.826719	0.976757
PIGO	1206.45	0.0467387	0.213505	0.218911	0.826719	0.976757
RPSAP36	10.4302	0.129587	0.591981	0.218904	0.826725	0.976757
PARTICL	23.8153	0.0966218	0.441485	0.218856	0.826762	0.976757
LINC02311	0.907151	0.140761	0.643308	0.218809	0.826799
ARPC3	4127.99	0.0661814	0.302595	0.218713	0.826874	0.976757
SSR4P1	2.61163	-0.134124	0.613698	-0.218551	0.827
PRPH2	6.72396	-0.143822	0.658413	-0.218438	0.827088	0.976757
RAB13	659.17	-0.0677399	0.310322	-0.218289	0.827204	0.976757
PRCD	0.0804429	0.104975	0.481165	0.218168	0.827298
CENPE	403.885	-0.0599833	0.274955	-0.218157	0.827307	0.976757
LRRC37A3	66.2137	0.0940479	0.431135	0.21814	0.82732	0.976757
PPP1R37	5.33025	0.133593	0.612431	0.218136	0.827323	0.976757
SUB1	1744.3	0.0515937	0.236584	0.218078	0.827368	0.976757
AL031283.1	9.21281	-0.145293	0.666937	-0.217851	0.827546	0.976757
AC097518.2	3.54924	-0.140651	0.64566	-0.217841	0.827553	0.976757
AC068580.3	56.0069	0.0692844	0.318063	0.217832	0.82756	0.976757
AC104534.1	0.95886	0.127604	0.585809	0.217826	0.827565
ERGIC3	2356.47	0.0522174	0.239768	0.217783	0.827598	0.976757
PCID2	465.209	-0.0583369	0.267872	-0.217779	0.827601	0.976757
LMO3	0.106268	-0.104513	0.479965	-0.217752	0.827623
EIF3E	3025.61	-0.0495792	0.227693	-0.217746	0.827627	0.976757
AC079949.4	1.98957	0.125089	0.574534	0.217723	0.827645
IQCG	168.96	0.0679733	0.312233	0.217701	0.827662	0.976757
POLR3GL	247.656	-0.0713284	0.327676	-0.21768	0.827679	0.976757
CACNB3	62.6399	-0.0762597	0.350601	-0.217511	0.82781	0.976757
PPP1R14B	16.8035	0.115529	0.531266	0.21746	0.82785	0.976757
AC092134.2	0.533342	0.109639	0.504187	0.217457	0.827852
MTRNR2L8	3.12166	0.145342	0.668384	0.217453	0.827856	0.976757
CCDC30	45.8381	-0.127391	0.585902	-0.217427	0.827876	0.976757
SMIM15-AS1	4.01029	0.136289	0.626826	0.217426	0.827876	0.976757
INKA2-AS1	4.86162	0.129043	0.593654	0.21737	0.82792	0.976757
AC027702.1	31.5832	-0.0973506	0.447875	-0.217361	0.827927	0.976757
AC008072.1	4.86534	-0.128261	0.590199	-0.217319	0.82796	0.976757
TSPAN3	3276.1	0.0604642	0.27831	0.217255	0.828009	0.976757
CIAO2A	1148.5	-0.0782439	0.360436	-0.217081	0.828145	0.976825
CRTAP	3551.82	-0.0478402	0.220415	-0.217047	0.828172	0.976825
AC023389.1	1.36957	0.122742	0.565515	0.217045	0.828173
UBBP4	5.10969	0.128982	0.594599	0.216923	0.828269	0.976876
HAUS6	338.266	0.064793	0.298845	0.216811	0.828355	0.976876
AC090192.1	0.477471	0.104184	0.480684	0.216742	0.828409
GOLGA8R	25.33	-0.124593	0.574873	-0.216732	0.828417	0.976876
RN7SL81P	2.24524	0.124626	0.575064	0.216717	0.828429
NPIPB13	236.248	0.0705153	0.325381	0.216716	0.82843	0.976876
TPTE2P2	0.675239	0.124066	0.572525	0.2167	0.828442
AC074011.1	1.45272	-0.142846	0.659212	-0.216692	0.828449
CDAN1	135.816	0.0741931	0.342469	0.216642	0.828487	0.976876
AL136988.2	1.4873	-0.112181	0.517887	-0.216614	0.82851
TRGV3	5.1528	0.141011	0.651419	0.216468	0.828623	0.976876
SNTN	0.964273	0.138542	0.640049	0.216455	0.828633
AC022098.1	21.5968	0.118986	0.549748	0.216437	0.828647	0.976876
CNOT11	201.815	-0.0621048	0.28697	-0.216416	0.828664	0.976876
CCZ1	281.765	0.0610431	0.282149	0.216351	0.828714	0.976876
PCDHGB8P	4.44445	-0.142706	0.659706	-0.216318	0.82874	0.976876
ESR2	1.17384	-0.107312	0.496102	-0.216311	0.828745
MTERF2	133.838	0.0732368	0.338721	0.216216	0.82882	0.976907
F2RL2	75.7121	-0.0997867	0.462024	-0.215977	0.829006	0.976957
FHOD1	276.876	0.0811777	0.375979	0.21591	0.829058	0.976957
AC007608.4	12.4571	0.144065	0.667296	0.215894	0.829071	0.976957
SPPL2B	332.841	-0.0733055	0.339547	-0.215892	0.829072	0.976957
SMARCAL1	498.757	-0.0687703	0.318962	-0.215607	0.829294	0.977053
TRIM29	10.2939	-0.127885	0.59329	-0.215552	0.829337	0.977053
CDCA3	361.677	0.0924117	0.42873	0.215548	0.82934	0.977053
AC089999.2	6.50054	0.140616	0.65249	0.215506	0.829373	0.977053
SMARCD1	128.092	0.0784227	0.363993	0.215451	0.829416	0.977053
BHMT2	7.2945	-0.141786	0.658415	-0.215345	0.829499	0.977075
KRR1	618.336	0.0597908	0.277787	0.21524	0.82958	0.977075
AC018362.1	21.7948	0.125278	0.582081	0.215225	0.829592	0.977075
AC104451.1	1.99305	-0.140372	0.652337	-0.215183	0.829624
MSANTD1	4.03608	0.124031	0.57695	0.214977	0.829785	0.977085
C11orf72	43.554	-0.0858514	0.399407	-0.214947	0.829809	0.977085
AC087894.1	1.69594	0.143574	0.668076	0.214907	0.82984
AC074091.1	7.18815	-0.142998	0.665533	-0.214862	0.829875	0.977085
AMBP	8.19655	0.133154	0.619723	0.21486	0.829876	0.977085
AC053481.2	0.548455	0.103466	0.48169	0.214798	0.829925
TIMM23	718.569	0.0977139	0.454972	0.214769	0.829947	0.977085
RAD51-AS1	69.9654	-0.0855711	0.398457	-0.214756	0.829957	0.977085
HS6ST2	0.796833	0.104676	0.487422	0.214754	0.829959
EFCAB2	46.6431	0.0897422	0.418036	0.214676	0.83002	0.977085
RAB40A	3.94368	0.129046	0.601124	0.214675	0.830021	0.977085
AC087190.3	139.458	0.122195	0.569649	0.21451	0.830149	0.977175
AL451054.4	0.550988	0.103323	0.481678	0.214506	0.830153
PPP5D1	31.4304	-0.109599	0.511331	-0.214341	0.830281	0.977268
AC087627.1	0.30179	0.102722	0.479606	0.21418	0.830406
AATF	1024.04	-0.0557186	0.260149	-0.21418	0.830407	0.977354
KLK6	0.326382	0.10269	0.479606	0.214112	0.830459
TTLL10-AS1	0.481058	0.102841	0.480368	0.214088	0.830479
AC087362.1	0.768521	0.113308	0.529434	0.214017	0.830534
NAGLU	354.049	0.0618193	0.288998	0.213909	0.830618	0.977441
CCDC15	63.8102	-0.0920319	0.430273	-0.213892	0.830632	0.977441
AL133370.2	0.554503	0.103023	0.48174	0.213856	0.830659
PHF14	165.188	0.0774589	0.362317	0.213788	0.830713	0.977441
NOP58	1038.48	0.07773	0.363765	0.213682	0.830795	0.977441
BRD3OS	245.646	-0.0987925	0.462343	-0.213678	0.830798	0.977441
NID1	826.389	-0.0694971	0.32526	-0.213666	0.830808	0.977441
AP003117.2	1.10286	-0.116862	0.546976	-0.213651	0.830819
SNHG25	1.02392	0.116401	0.544945	0.213601	0.830858
AC119800.1	0.750697	0.104394	0.48876	0.213589	0.830868
TOR1B	347.172	0.0705683	0.330732	0.21337	0.831038	0.977441
KRT14	20.67	-0.122442	0.573945	-0.213334	0.831066	0.977441
SUN1	591.738	-0.0671723	0.31493	-0.213293	0.831099	0.977441
EIF3J-DT	93.9524	-0.104045	0.487927	-0.213238	0.831141	0.977441
AC023449.2	20.0472	0.142456	0.668183	0.213199	0.831172	0.977441
AC011468.2	5.60528	0.14196	0.66591	0.213182	0.831185	0.977441
PRR19	11.608	-0.132001	0.619378	-0.213119	0.831234	0.977441
ZACN	52.657	0.104582	0.490799	0.213086	0.83126	0.977441
SNRPGP18	0.710589	-0.129458	0.607559	-0.213078	0.831266
ZNF446	81.5743	-0.0949007	0.445439	-0.21305	0.831288	0.977441
KCNB1	14.8697	0.104241	0.489379	0.213007	0.831322	0.977441
MTCO1P25	0.52395	0.102473	0.48112	0.212988	0.831336
AC009093.8	1.6319	0.106108	0.498312	0.212934	0.831379
RHCG	0.931975	-0.124815	0.586455	-0.21283	0.831459
CDK8	136.796	0.0619231	0.291082	0.212734	0.831534	0.9776
AC002985.1	0.706013	0.122132	0.57413	0.212726	0.831541
CCDC122	24.9924	0.132833	0.624513	0.212699	0.831562	0.9776
SNORD9	0.324341	0.102004	0.479606	0.212684	0.831574
ARHGAP12	505.263	0.072854	0.342642	0.212624	0.83162	0.977604
AC114550.3	0.562589	0.10243	0.481765	0.212614	0.831628
ZBTB12BP	1.96629	-0.138345	0.650746	-0.212594	0.831643
AC116317.1	0.483018	0.102108	0.480369	0.212562	0.831668
GPBP1	1042.49	-0.0680855	0.320332	-0.212546	0.831681	0.977604
TTLL11	3.66528	0.134494	0.632977	0.212479	0.831733	0.977604
CIB2	1.5333	-0.129551	0.609809	-0.212445	0.83176
AC025034.1	6.89078	-0.141263	0.665001	-0.212425	0.831775	0.977604
AL590723.1	0.496982	0.116812	0.549953	0.212404	0.831792
TSPY26P	4.00389	-0.141897	0.668319	-0.212319	0.831858	0.977639
AL606469.1	1.17687	-0.105477	0.49698	-0.212236	0.831923
AC020910.6	4.99638	-0.134763	0.634992	-0.212227	0.83193	0.977662
KIAA0895	2.24096	-0.117501	0.553727	-0.2122	0.831951
TMEM14B	1087.53	0.0713882	0.336606	0.212082	0.832043	0.977662
UBE2D2	958.757	0.0766053	0.361233	0.212066	0.832055	0.977662
CENPW	41.2361	-0.0829478	0.391399	-0.211926	0.832164	0.977662
LINC01858	0.909319	0.13577	0.640725	0.211901	0.832184
SRCAP	1198.11	0.0698404	0.329646	0.211865	0.832213	0.977662
C12orf29	244.676	0.0742307	0.350602	0.211724	0.832323	0.977662
PYGB	1121.7	0.0330979	0.156403	0.211619	0.832404	0.977662
CPTP	69.5635	-0.0858789	0.405833	-0.211611	0.83241	0.977662
AC010327.5	6.80119	0.1404	0.663535	0.211594	0.832424	0.977662
HDHD2	594.081	-0.0427338	0.20213	-0.211418	0.832561	0.977662
SSRP1	621.984	-0.0556042	0.263095	-0.211346	0.832617	0.977662
AC006504.5	200.731	-0.0661603	0.313072	-0.211326	0.832633	0.977662
LRRTM4	9.92063	-0.112282	0.53139	-0.211299	0.832654	0.977662
TPTE2P1	21.2475	0.112526	0.532595	0.211279	0.83267	0.977662
AC023983.2	1.88827	0.105899	0.501268	0.211262	0.832683
UAP1L1	751.598	0.0675561	0.319793	0.211249	0.832693	0.977662
AC090348.1	1.14179	-0.127553	0.603928	-0.211206	0.832727
PSMA2	1473.25	0.0836149	0.395942	0.211179	0.832747	0.977662
AL359878.1	9.00991	0.137184	0.649704	0.211149	0.832771	0.977662
HMGA1P3	1.00462	-0.116145	0.55018	-0.211104	0.832806
MTND5P28	0.470804	-0.101475	0.480769	-0.211067	0.832835
RNA5SP425	0.361137	0.10122	0.479606	0.211048	0.83285
PRR23C	0.509188	0.105793	0.501472	0.210965	0.832914
AC107982.2	0.805965	0.103439	0.490476	0.210895	0.832969
AC092809.4	1.00454	0.114851	0.544894	0.210777	0.833061
AC005842.1	3.86306	0.140001	0.664304	0.210748	0.833084	0.977929
UBXN2B	961.498	0.0511416	0.242695	0.210723	0.833103	0.977929
MIR378D2HG	0.652223	-0.102439	0.486152	-0.210714	0.83311
C4orf45	2.49779	0.131332	0.623337	0.210693	0.833127
TNKS	475.032	-0.0756103	0.358972	-0.21063	0.833176	0.977953
ENSA	669.657	0.0447576	0.212665	0.210461	0.833308	0.977969
FNTAP2	1.60588	-0.118967	0.56528	-0.210456	0.833312
GYPC	1928.86	0.0824872	0.391986	0.210434	0.833329	0.977969
AC118549.1	643.004	0.0600699	0.285489	0.21041	0.833348	0.977969
AC096564.2	2.35313	0.137021	0.651399	0.210349	0.833395
CHCHD4P4	0.470652	-0.103814	0.493594	-0.210323	0.833415
NOP56	1668.87	0.0624896	0.297149	0.210297	0.833436	0.978011
AC009244.2	2.47066	-0.139434	0.66318	-0.210251	0.833472
RPS9P1	1.009	-0.103728	0.494052	-0.209954	0.833703
AL359075.1	1.27255	-0.126641	0.603548	-0.209827	0.833802
TCP11L1	254.002	0.0947633	0.45164	0.20982	0.833808	0.978386
AC073225.1	1.81935	0.137783	0.657038	0.209703	0.833899
AL160291.1	0.784731	0.102697	0.489818	0.209664	0.83393
KRT17P5	0.403285	0.100747	0.480551	0.20965	0.833941
LINC00342	424.565	-0.0589174	0.281148	-0.20956	0.834011	0.978562
SMG1P3	708.676	0.0608677	0.290555	0.209487	0.834068	0.978567
ALX3	0.627623	0.107664	0.514267	0.209354	0.834172
RN7SL388P	1.67623	-0.137791	0.658482	-0.209256	0.834249
AC002072.1	46.6299	-0.0920549	0.439943	-0.209243	0.834259	0.978689
RPL13AP6	1.48475	-0.108408	0.518376	-0.20913	0.834346
LINC01496	2.03222	0.138076	0.660304	0.209109	0.834363
SLC35G2	32.8941	-0.122672	0.586708	-0.209085	0.834382	0.978689
ADCY1	10.3978	-0.139408	0.666762	-0.209083	0.834384	0.978689
CBX5P1	9.07658	-0.130093	0.622261	-0.209065	0.834398	0.978689
ARL6IP1	7441.23	0.0442609	0.211757	0.209018	0.834435	0.978689
DNAI2	0.974038	-0.130865	0.626269	-0.20896	0.834479
STAT2	1010.59	0.0611915	0.292862	0.208943	0.834493	0.978696
Z69706.1	0.528047	0.100495	0.48126	0.208816	0.834592
AC007000.2	6.85495	-0.129804	0.621822	-0.208748	0.834645	0.978812
STARD13-AS	171.102	0.0941535	0.451351	0.208604	0.834758	0.978837
ILKAP	421.776	-0.0707216	0.339141	-0.208532	0.834814	0.978837
MT1XP1	0.813081	0.112082	0.537571	0.208497	0.834841
UNK	168.141	0.0728993	0.349701	0.208462	0.834868	0.978837
RAB11FIP5	68.9695	-0.109305	0.524575	-0.208369	0.834941	0.978837
CYP27B1	6.27313	0.132304	0.635204	0.208287	0.835005	0.978837
CYB561D2	544.705	-0.0718845	0.345198	-0.208241	0.83504	0.978837
CCNJ	178.628	0.0620872	0.298218	0.208194	0.835077	0.978837
FMR1-IT1	0.525483	0.100161	0.48113	0.208179	0.835089
AF127577.2	6.20372	-0.139083	0.668124	-0.208169	0.835097	0.978837
HNRNPC	8878.4	-0.0439414	0.21132	-0.207938	0.835277	0.978837
CCDC196	0.454618	-0.100104	0.481436	-0.207928	0.835285
RPS3AP38	1.79356	-0.120737	0.580676	-0.207924	0.835288
AC074290.1	0.331506	0.0996959	0.479606	0.20787	0.83533
NAT14	3.0462	0.137892	0.663387	0.20786	0.835338	0.978837
SLC6A14	6.92428	-0.116787	0.562017	-0.2078	0.835385	0.978837
AC068888.1	48.4724	0.0961477	0.462714	0.207791	0.835392	0.978837
NUP205	810.344	-0.0570448	0.274538	-0.207784	0.835397	0.978837
AC026471.2	1.12859	0.114359	0.550482	0.207743	0.83543
LINC02627	0.636204	0.11848	0.570431	0.207702	0.835462
PPA2	1287.72	0.0648583	0.312318	0.207667	0.835489	0.978837
PRKRA	509.551	0.0449142	0.216451	0.207503	0.835617	0.978837
AL121917.1	2.79408	0.130356	0.628378	0.207449	0.835659
TCF3P1	5.98587	-0.133581	0.643997	-0.207425	0.835678	0.978837
AL136531.1	3.32488	0.138507	0.667887	0.207381	0.835712	0.978837
BX004807.1	3.21497	0.137364	0.662386	0.207378	0.835715	0.978837
RASA4	221.8	0.0940761	0.453687	0.207359	0.835729	0.978837
SEC24B-AS1	9.79153	-0.136744	0.659852	-0.207234	0.835827	0.978837
RRAGC	339.063	-0.0784903	0.378831	-0.207191	0.835861	0.978837
AC026124.2	1.42293	-0.138117	0.66701	-0.207068	0.835956
AC006064.6	127.536	-0.105551	0.509756	-0.207061	0.835962	0.978837
AC124067.2	34.032	-0.119	0.574719	-0.207058	0.835964	0.978837
KIAA1211L	20.2811	0.129831	0.627041	0.207054	0.835968	0.978837
AL031651.1	7.09874	-0.128277	0.619824	-0.206957	0.836043	0.978837
Z99496.2	206.136	0.112037	0.541363	0.206954	0.836046	0.978837
DNASE1L1	479.401	-0.0378089	0.182787	-0.206846	0.83613	0.978837
AC242426.2	5.58984	0.123221	0.595792	0.206819	0.836151	0.978837
ANXA2R	28.4827	-0.103043	0.498667	-0.206637	0.836293	0.978837
HSPA1A	1934.4	0.0622033	0.301283	0.206462	0.83643	0.978837
SNORA80A	0.255669	0.0990086	0.479606	0.206437	0.836449
BEAN1	16.8935	0.135349	0.655893	0.206358	0.836511	0.978837
SNORA50A	2.02006	0.137849	0.668234	0.206288	0.836566
LOXL1-AS1	13.3362	-0.128029	0.620658	-0.206279	0.836573	0.978837
AC044839.2	1.03971	0.114094	0.55316	0.206259	0.836589
AC142472.1	4.09653	-0.137634	0.66733	-0.206245	0.836599	0.978837
POC1B	460.759	-0.0561527	0.272298	-0.206218	0.83662	0.978837
CNTN4	8.16656	-0.135164	0.65547	-0.206208	0.836628	0.978837
ACRV1	3.68447	0.137675	0.667706	0.206192	0.836641	0.978837
C7orf61	1.98132	-0.13381	0.64897	-0.206188	0.836644
AC010240.2	4.78527	0.137202	0.665445	0.20618	0.83665	0.978837
AC044860.1	1.13239	-0.122886	0.596144	-0.206135	0.836686
PLEKHA6	3.336	-0.128425	0.623108	-0.206104	0.836709	0.978837
RPL30P2	1.18289	0.115525	0.560666	0.206049	0.836753
VKORC1L1	179.917	0.0639046	0.310144	0.206048	0.836753	0.978837
JMY	103.756	-0.0980183	0.475758	-0.206026	0.836771	0.978837
AC073046.1	1.5527	-0.136614	0.663188	-0.205995	0.836795
CAGE1	0.591835	-0.0995519	0.483535	-0.205883	0.836882
REPIN1	221.522	-0.0614199	0.298406	-0.205826	0.836927	0.978931
RBAK	172.096	0.0822755	0.399874	0.205753	0.836983	0.978931
CFAP97	415.222	-0.0585931	0.284875	-0.20568	0.837041	0.978931
SLC36A2	0.341524	-0.0986448	0.479606	-0.205679	0.837042
AC005594.1	2.89903	0.134392	0.653711	0.205583	0.837116
SPAG8	20.3839	-0.126324	0.614485	-0.205576	0.837122	0.978931
STT3A	3172.89	-0.0477946	0.23255	-0.205524	0.837163	0.978931
MCCC1-AS1	1.20836	0.104247	0.507281	0.205501	0.83718
AC005776.2	0.935466	0.12053	0.586604	0.20547	0.837205
AC105053.1	1.85479	0.136994	0.666757	0.205463	0.837211
TMX2-CTNND1	0.953204	0.112455	0.547509	0.205394	0.837264
KRT18P52	2.64296	0.12023	0.585575	0.20532	0.837323
VMA21	814.148	-0.0569268	0.277317	-0.205277	0.837356	0.978931
BRWD3	251.474	-0.0896086	0.436531	-0.205274	0.837358	0.978931
CTSO	249.465	0.0632447	0.30817	0.205227	0.837395	0.978931
PDSS2	232.7	0.0753104	0.366965	0.205225	0.837396	0.978931
AC024145.1	3.71794	0.129093	0.629134	0.205191	0.837423	0.978931
SNORA33	3.09903	0.136293	0.664379	0.205143	0.83746	0.978931
ASB9	11.9085	-0.136848	0.667593	-0.204987	0.837582	0.978931
IL37	1.61309	0.102431	0.499802	0.204944	0.837616
DHX32	257.343	-0.0729868	0.356192	-0.204908	0.837644	0.978931
BCAM	45.5979	0.098804	0.482242	0.204885	0.837662	0.978931
TTC4	459.169	-0.0639249	0.312004	-0.204885	0.837662	0.978931
AC023794.3	1.35438	0.10526	0.51384	0.20485	0.837689
DCST1-AS1	14.5136	0.119203	0.582048	0.2048	0.837728	0.978931
BCS1L	446.751	-0.0431276	0.210616	-0.204769	0.837753	0.978931
ATP5PB	4619.06	-0.0811529	0.396427	-0.204711	0.837798	0.978931
ZMYND8	708.019	-0.0668418	0.3268	-0.204534	0.837936	0.979031
AC092811.2	0.328752	0.098084	0.479606	0.20451	0.837955
SNORA46	0.505656	0.0983631	0.481014	0.204491	0.83797
INTS5	479.374	0.0555844	0.271981	0.204368	0.838066	0.979054
TUBB6	1925.62	0.094097	0.460457	0.204355	0.838076	0.979054
ALG1L2	1.77058	0.130451	0.638373	0.204349	0.838081
CTNNB1	2588.51	0.0400166	0.195865	0.204307	0.838114	0.979054
LINC01102	0.302668	0.0979817	0.479606	0.204296	0.838122
AC092135.2	2.31623	0.128612	0.629815	0.204207	0.838192
AL390964.1	1.54939	-0.136293	0.667857	-0.204075	0.838295
TCIM	2.21388	0.135598	0.664479	0.204067	0.838301
AL132656.4	29.8452	0.119941	0.587844	0.204036	0.838325	0.979199
KCTD5	394.959	0.071413	0.350221	0.203908	0.838425	0.979199
AC068870.2	3.60378	0.13314	0.65301	0.203887	0.838442	0.979199
NOL10	410.699	-0.0768558	0.377047	-0.203836	0.838481	0.979199
SIN3B	292.529	0.0583607	0.286413	0.203764	0.838538	0.979199
AC104758.1	0.313936	0.0977263	0.479606	0.203764	0.838538
C20orf144	1.40225	-0.122318	0.600505	-0.203692	0.838594
C3orf70	169.473	0.0888361	0.436133	0.20369	0.838595	0.979199
AL354993.2	0.311481	0.0976726	0.479606	0.203652	0.838626
FZR1	157.907	-0.0797384	0.391723	-0.203558	0.838699	0.979199
AL135818.3	0.327933	0.0976086	0.479606	0.203518	0.83873
LLPHP2	0.466906	-0.0978262	0.480693	-0.203511	0.838736
CYP26A1	0.301107	0.0976019	0.479606	0.203505	0.838741
FAM53A	10.4771	-0.13537	0.665268	-0.203482	0.838758	0.979199
AC242842.3	36.3867	0.121996	0.599566	0.203474	0.838765	0.979199
KLHL18	847.374	0.0411916	0.202453	0.203463	0.838773	0.979199
RN7SL378P	0.524738	0.102558	0.504192	0.203412	0.838813
RFC2	840.574	-0.0835489	0.410799	-0.203382	0.838837	0.979199
RPP38-DT	1.12102	0.131793	0.64812	0.203347	0.838864
CDKN2B	16.8732	-0.105523	0.518951	-0.20334	0.83887	0.979199
SHPK	380.216	0.0578623	0.284794	0.203172	0.839	0.97929
RN7SL32P	0.313093	0.0974363	0.479606	0.203159	0.839011
AC131097.2	0.327844	0.0974205	0.479606	0.203126	0.839036
RFPL2	0.581481	-0.0983534	0.484431	-0.203029	0.839113
AL023802.1	2.35791	-0.132347	0.6519	-0.203018	0.839121
EPS15	3875.24	-0.0732455	0.360818	-0.202999	0.839136	0.979387
CAMTA1-DT	0.31544	0.0972731	0.479606	0.202819	0.839277
DDX47	827.243	0.0582517	0.287307	0.202751	0.83933	0.979492
EIF2B5	327.376	-0.0572103	0.282173	-0.202749	0.839331	0.979492
AL359632.1	1.01586	-0.100239	0.494425	-0.202739	0.839339
AC092801.1	1.28853	0.113773	0.561196	0.202733	0.839344
EIF1AXP2	0.330945	0.0972285	0.479606	0.202726	0.839349
AC005086.2	0.330628	0.097223	0.479606	0.202714	0.839358
AC008957.1	9.26026	-0.123885	0.611363	-0.202638	0.839418	0.979532
ARGFX	1.76953	0.135342	0.66814	0.202565	0.839475
AC022432.1	0.329606	0.0971379	0.479606	0.202537	0.839497
NBPF2P	0.331737	0.0971189	0.479606	0.202497	0.839528
AC012615.5	0.3405	0.0971129	0.479606	0.202485	0.839538
AP001029.3	0.332731	0.0971052	0.479606	0.202469	0.83955
AC087239.1	2.73545	0.124941	0.617243	0.202418	0.83959
AC011461.1	0.296352	0.0970674	0.479606	0.20239	0.839612
AC096921.1	0.324862	0.0970638	0.479606	0.202382	0.839618
AP001972.1	0.293476	0.0970534	0.479606	0.202361	0.839635
GHRLOS	37.8235	-0.0885969	0.437842	-0.202349	0.839644	0.979632
AC093591.1	0.296863	0.0970476	0.479606	0.202349	0.839644
EIF5A	2306.31	0.089525	0.442453	0.202338	0.839653	0.979632
AL604028.1	0.332383	0.0970375	0.479606	0.202328	0.839661
NXF1	1058.14	-0.0649778	0.321155	-0.202326	0.839662	0.979632
AC215524.1	0.330797	0.0970331	0.479606	0.202318	0.839668
CFAP126	0.340592	0.0970236	0.479606	0.202299	0.839683
AL645820.1	0.313317	0.0970108	0.479606	0.202272	0.839704
AL031123.3	1.1514	-0.100305	0.495895	-0.20227	0.839706
AL031186.1	0.340479	0.097005	0.479606	0.20226	0.839714
STPG2	0.621392	0.0977596	0.483378	0.202242	0.839727
TMEM263	461.935	0.0706121	0.349163	0.202232	0.839735	0.979656
AP000867.2	0.325402	0.0969838	0.479606	0.202216	0.839748
RPL34P21	0.296458	0.0969794	0.479606	0.202207	0.839755
ENPP7P14	0.314366	0.096969	0.479606	0.202185	0.839772
AL022400.1	0.340002	0.0969619	0.479606	0.20217	0.839784
RNU1-87P	0.329108	0.0969593	0.479606	0.202165	0.839788
PSMC4	5237.91	-0.0981468	0.485509	-0.202152	0.839798	0.979662
AC073332.1	9.12398	-0.134933	0.667694	-0.202088	0.839848	0.979662
AL451069.2	0.327114	0.0969029	0.479606	0.202047	0.83988
USP30-AS1	2.72142	0.134413	0.665291	0.202037	0.839888
BMPER	0.760345	0.0968975	0.479606	0.202036	0.839889
SOX21-AS1	0.331236	0.0968901	0.479606	0.20202	0.839901
AC007272.1	0.332378	0.0968758	0.479606	0.201991	0.839924
AL592148.3	20.8756	0.121769	0.602868	0.201983	0.83993	0.979662
AL139288.1	0.296246	0.0968652	0.479606	0.201968	0.839941
MTRNR2L13	0.299749	0.0968605	0.479606	0.201959	0.839949
AC090629.1	0.331346	0.0968498	0.479606	0.201936	0.839967
SIGLEC20P	0.298581	0.0968447	0.479606	0.201926	0.839975
NRBF2P5	4.59845	0.132204	0.654806	0.201898	0.839996	0.979662
RNU6-1280P	0.832648	-0.0990746	0.490767	-0.201877	0.840013
AL391001.1	1.15411	-0.101173	0.501194	-0.201864	0.840023
APOPT1	270.962	-0.0741726	0.367443	-0.201862	0.840025	0.979662
DEFB109F	0.265935	0.0968139	0.479606	0.201862	0.840025
AL512590.2	0.340849	0.0968138	0.479606	0.201861	0.840025
TMEM200B	0.525283	-0.111426	0.552018	-0.201853	0.840032
AC023024.2	0.298445	0.0968042	0.479606	0.201841	0.840041
AL121839.2	0.313538	0.0967882	0.479606	0.201808	0.840067
AC040904.1	0.331856	0.0967853	0.479606	0.201802	0.840072
HAUS6P3	0.296762	0.096775	0.479606	0.20178	0.840088
AC126773.2	0.297017	0.0967647	0.479606	0.201759	0.840105
LINC01347	6.8624	-0.121458	0.60203	-0.201747	0.840114	0.979662
DHCR24-DT	0.494476	0.0971354	0.481482	0.201742	0.840118
BANF1P4	0.280603	0.0967393	0.479606	0.201706	0.840147
AP000897.1	0.327434	0.0967371	0.479606	0.201701	0.84015
AL008638.5	0.298158	0.096735	0.479606	0.201697	0.840154
AC027644.3	5.88724	-0.127762	0.633447	-0.201693	0.840157	0.979662
LINC02188	0.276301	0.0967325	0.479606	0.201692	0.840158
AC027228.1	0.263429	0.0967262	0.479606	0.201679	0.840168
AC127502.3	0.265134	0.0967222	0.479606	0.20167	0.840174
AC098850.1	0.327399	0.0967195	0.479606	0.201665	0.840179
AC032044.2	0.312954	0.0967122	0.479606	0.201649	0.840191
AC073517.1	0.261623	0.0967088	0.479606	0.201642	0.840196
AC023830.2	0.343024	0.0967073	0.479606	0.201639	0.840199
AC131953.2	0.261559	0.0967066	0.479606	0.201638	0.8402
ART1	0.334101	0.0966995	0.479606	0.201623	0.840211
AC137590.1	0.267243	0.0966941	0.479606	0.201612	0.84022
AL391425.1	0.310542	0.0966919	0.479606	0.201607	0.840224
KLF7P1	0.334147	0.096684	0.479606	0.201591	0.840237
KCNG4	0.289888	0.0966722	0.479606	0.201566	0.840256
AC114490.2	199.337	-0.0707904	0.351226	-0.201553	0.840267	0.979662
CYMP-AS1	0.281862	0.0966621	0.479606	0.201545	0.840272
SFT2D3	0.249886	0.0966592	0.479606	0.201539	0.840277
AC104794.2	108.124	-0.0698225	0.346457	-0.201533	0.840282	0.979662
LINC01184	142.914	0.0664625	0.329813	0.201515	0.840296	0.979662
SFRP5	0.281715	0.0966382	0.479606	0.201495	0.840311
AC017091.1	1.02171	-0.125663	0.623656	-0.201495	0.840312
AC008708.2	1.78652	-0.130192	0.646162	-0.201484	0.84032
AC073065.1	0.29661	0.0966221	0.479606	0.201462	0.840338
AC007614.2	0.249569	0.0966188	0.479606	0.201455	0.840343
UGT2A2	0.281945	0.0966097	0.479606	0.201436	0.840358
MAPKAPK2	59.9918	0.0813919	0.404079	0.201426	0.840366	0.979662
AC004490.1	0.310317	0.096586	0.479606	0.201386	0.840397
AC091117.2	0.343061	0.0965854	0.479606	0.201385	0.840398
RPS10P14	0.340722	0.096576	0.479606	0.201366	0.840413
AC009163.2	0.302576	0.0965532	0.479606	0.201318	0.84045
AL513493.1	0.310395	0.0965531	0.479606	0.201318	0.84045
AC244452.3	0.340215	0.0965495	0.479606	0.20131	0.840456
EIF4BP6	0.282399	0.0965473	0.479606	0.201306	0.84046
KCTD9P5	2.22898	0.116508	0.578769	0.201304	0.840461
FAH	1275.72	-0.0684639	0.340111	-0.201299	0.840465	0.979662
AC239860.4	0.32662	0.096544	0.479606	0.201299	0.840465
RPL21P119	0.531088	-0.0969556	0.481689	-0.201283	0.840478
AC105328.1	0.282829	0.0965112	0.479606	0.20123	0.840518
AC139769.3	0.316843	0.0965084	0.479606	0.201225	0.840523
AC069200.1	0.69809	-0.1063	0.528301	-0.201212	0.840533
AL807752.3	1.23023	0.10183	0.50625	0.201146	0.840584
ABCB11	12.9019	-0.113445	0.564096	-0.20111	0.840612	0.979662
AC007638.1	0.301738	0.096452	0.479606	0.201107	0.840615
PC	781.881	-0.0748385	0.37216	-0.201092	0.840626	0.979662
STX16-NPEPL1	33.0075	0.104682	0.520591	0.201083	0.840633	0.979662
TMPRSS11BNL	0.294238	0.0964394	0.479606	0.201081	0.840636
AL034427.1	0.301608	0.0964381	0.479606	0.201078	0.840638
HNRNPA1P59	1.01071	0.110652	0.550368	0.20105	0.84066
AP000542.2	33.0731	-0.0846976	0.421317	-0.201031	0.840675	0.979662
AC099518.3	0.312286	0.0963911	0.479606	0.20098	0.840714
SCARNA5	0.279765	0.0963906	0.479606	0.200979	0.840715
AL021707.8	0.280695	0.0963535	0.479606	0.200901	0.840776
HAUS1P1	8.70974	0.130469	0.649417	0.200901	0.840776	0.979662
THOC2	1599.15	0.0457503	0.227735	0.200892	0.840783	0.979662
GAS1	3.60977	-0.131966	0.656905	-0.20089	0.840785	0.979662
RN7SL4P	0.297265	0.0963374	0.479606	0.200868	0.840802
NRARP	0.55069	0.0966834	0.481362	0.200854	0.840813
AL161725.1	27.9345	-0.115902	0.577056	-0.20085	0.840816	0.979662
RNVU1-4	0.333056	0.0963011	0.479606	0.200792	0.840861
PRMT5	954.69	-0.0719813	0.358527	-0.20077	0.840879	0.979662
PRDX3P2	0.325402	0.0962895	0.479606	0.200768	0.84088
RN7SKP163	3.22805	0.132037	0.657742	0.200743	0.840899	0.979662
AP000357.2	0.277655	0.0962681	0.479606	0.200723	0.840915
RPS7P1	0.278509	0.0962585	0.479606	0.200703	0.840931
HNRNPA1P63	0.311973	0.0962197	0.479606	0.200623	0.840994
AL391839.1	0.300664	0.0962161	0.479606	0.200615	0.841
SERPIND1	11.431	0.123261	0.614418	0.200615	0.841	0.979718
UBQLNL	1.67005	0.100335	0.50016	0.200606	0.841007
AL590226.1	0.309536	0.096204	0.479606	0.20059	0.841019
AC063923.2	0.310293	0.0961934	0.479606	0.200568	0.841037
AC011313.1	0.845291	-0.10806	0.538819	-0.200549	0.841051
AL121601.1	0.460125	-0.0963954	0.480679	-0.20054	0.841058
AC116036.2	1.82094	0.124924	0.622999	0.200521	0.841073
AC015911.9	0.249094	0.09617	0.479606	0.200519	0.841075
AC084125.4	0.310041	0.0961507	0.479606	0.200479	0.841106
AL121890.5	0.246508	0.0961486	0.479606	0.200474	0.84111
RN7SL693P	0.301416	0.0961481	0.479606	0.200473	0.841111
STAP2	39.7413	0.0988583	0.493231	0.20043	0.841144	0.979792
SNHG7	46.6969	-0.0840357	0.419342	-0.200399	0.841169	0.979792
RPL7AP66	0.295771	0.0961113	0.479606	0.200396	0.841171
AC091691.3	1.36664	0.126647	0.632236	0.200316	0.841234
DRAM2	2315.97	0.073551	0.367292	0.200252	0.841283	0.979834
RN7SL350P	0.293726	0.0960231	0.479606	0.200213	0.841314
SINHCAFP1	0.28213	0.0960216	0.479606	0.20021	0.841317
RF02159	0.296011	0.0959964	0.479606	0.200157	0.841358
BCAS2	479.368	0.0704012	0.351805	0.200115	0.841391	0.979834
RPL10P9	0.308525	0.095941	0.479606	0.200042	0.841448
RNVU1-15	0.313747	0.0959228	0.479606	0.200004	0.841478
RPSAP12	0.309876	0.0959185	0.479606	0.199995	0.841485
TMED10	5515.13	0.0561839	0.280953	0.199976	0.841499	0.979834
RFTN2	11.8915	0.133572	0.667994	0.19996	0.841511	0.979834
MIIP	617.79	0.0486455	0.243285	0.199953	0.841517	0.979834
AL008730.1	91.1864	-0.0658848	0.329529	-0.199936	0.841531	0.979834
AC008610.1	0.278989	0.0958463	0.479606	0.199844	0.841603
RPS3AP44	0.260593	0.0958324	0.479606	0.199815	0.841625
BBIP1P1	0.532107	-0.0962499	0.481734	-0.199799	0.841638
LRRC37A	37.4219	-0.0868165	0.434562	-0.199779	0.841653	0.979834
DPRXP3	0.293858	0.0958138	0.479606	0.199776	0.841656
AL392023.2	0.309908	0.0958138	0.479606	0.199776	0.841656
NDUFS4	226.114	0.0610794	0.305763	0.199761	0.841668	0.979834
FAM86B2	2.80427	0.12233	0.61239	0.199757	0.84167
WDR45P1	4.05883	-0.117573	0.588625	-0.199742	0.841683	0.979834
RPL36AP43	0.293332	0.0957674	0.479606	0.19968	0.841731
SNORA71B	3.98691	-0.13301	0.666116	-0.199679	0.841731	0.979834
Z83844.2	1.76578	-0.127415	0.638168	-0.199658	0.841748
BNIP3P10	0.500845	-0.0997662	0.499738	-0.199637	0.841764
AC010973.1	0.293561	0.0957178	0.479606	0.199576	0.841812
LINC00545	0.323484	0.095667	0.479606	0.19947	0.841895
NUP85	1063.27	-0.0420187	0.210654	-0.199467	0.841897	0.979856
DPYSL2	3842.12	-0.0558896	0.280208	-0.199457	0.841905	0.979856
LINC01118	1.55681	0.111312	0.558133	0.199437	0.841921
UBA52P3	0.30831	0.095626	0.479606	0.199385	0.841962
TRIM22	896.617	0.0583248	0.292632	0.199311	0.842019	0.979856
RPL21P136	0.292526	0.0955692	0.479606	0.199266	0.842055
AC098657.2	0.933177	0.124183	0.623228	0.199258	0.842061
AC022400.3	58.6948	0.10157	0.50998	0.199164	0.842135	0.979856
AC069243.1	18.8833	-0.108496	0.544798	-0.199148	0.842147	0.979856
AL512605.2	0.499457	0.0997901	0.501097	0.199143	0.842151
AC046143.2	0.310076	0.0955068	0.479606	0.199136	0.842156
AC097532.3	12.5158	0.105341	0.528992	0.199136	0.842156	0.979856
ADAM19	120.657	0.0924683	0.464459	0.199088	0.842194	0.979856
AC022018.1	0.294389	0.0954552	0.479606	0.199029	0.84224
AC025176.1	0.953372	0.108348	0.544446	0.199006	0.842258
AC008897.3	2.11991	0.122911	0.617684	0.198986	0.842274
ARHGAP10	312.688	-0.0776659	0.390343	-0.198968	0.842287	0.979856
MFAP5	4.05682	0.122914	0.61787	0.198932	0.842316	0.979856
ACMSD	1.5224	-0.109989	0.552905	-0.198929	0.842318
AC020912.1	2.73605	-0.132519	0.666213	-0.198914	0.84233
ARL5A	483.667	0.071843	0.361202	0.1989	0.842341	0.979856
RPL10P3	0.306748	0.0953806	0.479606	0.198873	0.842362
AL512283.2	104.425	0.0778605	0.391676	0.198788	0.842428	0.979856
SNRPGP4	0.293949	0.0953362	0.479606	0.19878	0.842435
AC090833.1	5.6664	0.109735	0.552265	0.1987	0.842497	0.979856
NUCKS1	2146.43	0.0441373	0.222144	0.198687	0.842507	0.979856
CFAP298	430.989	0.0664145	0.33447	0.198567	0.842602	0.979856
RNU1-83P	0.312673	0.0952105	0.479606	0.198518	0.84264
SAPCD1-AS1	0.265642	0.0952034	0.479606	0.198504	0.842651
LINC02324	17.914	-0.0980608	0.494023	-0.198495	0.842658	0.979856
AL132838.1	0.277528	0.0951774	0.479606	0.198449	0.842694
AC093724.1	2.22181	0.131463	0.662533	0.198425	0.842712
AC015818.10	0.275833	0.0951033	0.479606	0.198295	0.842814
NUDC	1640.48	0.0762833	0.384759	0.198263	0.84284	0.979856
AL671710.1	37.8649	-0.0873256	0.440499	-0.198243	0.842855	0.979856
AC068631.1	3.42749	0.132471	0.668272	0.19823	0.842865	0.979856
CLIP1	787.866	-0.042627	0.215048	-0.198221	0.842872	0.979856
AC026704.1	0.29309	0.0950646	0.479606	0.198214	0.842878
AC087501.1	0.80628	-0.115049	0.580625	-0.198147	0.84293
KIAA1191	1389.15	0.0412726	0.208458	0.19799	0.843053	0.979856
AC022023.1	8.28111	0.108233	0.546672	0.197985	0.843057	0.979856
MARVELD1	226.727	-0.0695141	0.351135	-0.197969	0.843069	0.979856
CDH1	27.8175	0.124431	0.628775	0.197895	0.843127	0.979856
FAM187A	7.3823	-0.112192	0.567202	-0.197799	0.843202	0.979856
NDUFAF1	242.233	0.0657723	0.332691	0.197698	0.843281	0.979856
AL133367.1	16.9869	0.121678	0.615702	0.197625	0.843338	0.979856
KRT18P7	30.8759	-0.0891022	0.450907	-0.197606	0.843353	0.979856
OXA1L	2171.58	0.0480484	0.243219	0.197552	0.843396	0.979856
AL031055.1	0.456976	-0.094943	0.48063	-0.197539	0.843406
AC105940.1	0.294116	0.0946837	0.479606	0.19742	0.843499
LINC00900	26.606	0.131852	0.668057	0.197367	0.843541	0.979856
AC019080.3	0.299672	0.094653	0.479606	0.197356	0.843549
STK40	732.335	0.0598048	0.303098	0.197312	0.843584	0.979856
ARPIN-AP3S2	518.112	0.0633904	0.32128	0.197306	0.843588	0.979856
FAM201B	0.2775	0.094611	0.479606	0.197268	0.843618
AL390728.6	184.413	-0.0748897	0.37964	-0.197265	0.84362	0.979856
AL353751.1	7.42809	-0.117092	0.593691	-0.197228	0.84365	0.979856
WIF1	0.286221	0.0945239	0.479606	0.197087	0.84376
AC009108.3	1.0004	0.0973531	0.493968	0.197084	0.843762
RNU6-821P	0.267645	0.0944978	0.479606	0.197032	0.843802
AC004672.2	0.676772	-0.0959286	0.486874	-0.19703	0.843804
USP43	4.54771	-0.122964	0.624394	-0.196933	0.84388	0.979856
AAMDC	41.9191	0.0722619	0.366971	0.196914	0.843895	0.979856
AC099811.2	10.6308	-0.117395	0.596239	-0.196893	0.843911	0.979856
RBM8A	1138.12	-0.0577026	0.293137	-0.196845	0.843949	0.979856
CDC14B	136.265	-0.0911553	0.463091	-0.196841	0.843952	0.979856
PHB	1464.38	-0.0860064	0.437003	-0.19681	0.843976	0.979856
AL355377.4	9.81133	-0.113378	0.576253	-0.196749	0.844024	0.979856
BEND3	47.464	-0.106673	0.54236	-0.196683	0.844076	0.979856
PSMD10	1466.62	0.064652	0.328756	0.196657	0.844096	0.979856
AL354793.1	1.94945	-0.102388	0.520651	-0.196653	0.844099
EXOC3-AS1	16.3834	0.107539	0.546911	0.196629	0.844118	0.979856
CLMP	3.40778	0.127047	0.64632	0.19657	0.844164	0.979856
GTPBP4	1029.35	0.0789941	0.401906	0.196549	0.844181	0.979856
AC005099.1	4.35227	0.121991	0.620807	0.196504	0.844216	0.979856
SNORA74D	0.655345	0.0955553	0.48632	0.196487	0.844229
APOC4-APOC2	0.312577	0.0942128	0.479606	0.196438	0.844267
AC020612.3	2.11625	0.122904	0.625941	0.196351	0.844335
LCOR	870.689	-0.0558802	0.284682	-0.19629	0.844383	0.979856
POLR2G	703.409	0.0579831	0.295501	0.19622	0.844438	0.979856
FAM86FP	7.38371	-0.129217	0.658535	-0.196218	0.844439	0.979856
CCDC24	24.8718	0.10782	0.549546	0.196198	0.844455	0.979856
SNAPIN	599.622	0.0712303	0.363131	0.196156	0.844488	0.979856
AL357054.1	40.1694	0.0961892	0.490397	0.196145	0.844496	0.979856
ATP1B1P1	1.84064	0.122761	0.62601	0.196101	0.844531
LARP4	1110.23	-0.0550868	0.280931	-0.196087	0.844542	0.979856
CLDN16	0.382228	0.0944774	0.482062	0.195986	0.844621
AC104109.2	5.054	-0.123193	0.628628	-0.195972	0.844632	0.9799
LGALS2	0.544922	-0.0944038	0.481832	-0.195927	0.844667
ABCC5	2376.51	0.0494243	0.252292	0.195901	0.844687	0.979903
RPL7AP6	2.26946	-0.129672	0.662176	-0.195827	0.844746
RABL2A	120.241	0.0702419	0.35891	0.195709	0.844838	0.980016
AL512770.1	20.4104	0.0913018	0.466904	0.195547	0.844964	0.980102
AC012629.3	0.863652	-0.0960877	0.491394	-0.195541	0.844969
LY6E-DT	1.24638	0.0988482	0.505561	0.195522	0.844985
AC002075.2	0.506694	-0.0939953	0.481029	-0.195405	0.845076
AF165147.1	10.5184	-0.102173	0.523229	-0.195275	0.845178	0.980203
AL135999.1	90.2259	-0.0726175	0.371921	-0.19525	0.845198	0.980203
ZNF791	354.62	0.0551014	0.282233	0.195234	0.84521	0.980203
NWD1	1.36389	-0.128629	0.658968	-0.195198	0.845238
SNX8	1081.77	-0.0806824	0.413515	-0.195113	0.845304	0.980251
AL356776.2	1.49452	0.128905	0.6609	0.195044	0.845358
COL21A1	4.50654	-0.112447	0.57655	-0.195034	0.845366	0.980262
RNASEH2C	378.289	0.0526764	0.27035	0.194845	0.845514	0.980297
CEBPD	17.9037	-0.119009	0.61088	-0.194816	0.845537	0.980297
Z84478.1	4.00341	0.12983	0.667022	0.194642	0.845674	0.980297
AC008534.1	0.996167	0.0961232	0.493912	0.194616	0.845693
AL034417.3	0.491478	0.0935792	0.480919	0.194584	0.845718
PYCR2	520.949	-0.05182	0.266315	-0.194582	0.845721	0.980297
MRPL35	475.776	0.0731328	0.376093	0.194454	0.84582	0.980297
FBXO46	21.0138	0.101977	0.524579	0.194399	0.845864	0.980297
CPM	723.569	-0.0730114	0.375637	-0.194367	0.845889	0.980297
AL117336.1	2.31269	-0.125725	0.646865	-0.194361	0.845893
CDC25C	120.135	-0.0736184	0.378831	-0.19433	0.845917	0.980297
HCG4B	1.5073	0.0990546	0.509731	0.194327	0.84592
AL513523.2	0.282215	0.093195	0.479606	0.194316	0.845929
POLE4	48.517	0.0990287	0.509635	0.194313	0.845931	0.980297
AF178030.1	2.3585	0.12928	0.665606	0.194229	0.845997
TAS2R20	6.62807	0.129535	0.666987	0.194209	0.846013	0.980297
AL645933.2	44.2142	0.0821537	0.423073	0.194183	0.846033	0.980297
OPRD1	2.09772	-0.120433	0.620227	-0.194175	0.846039
TSPAN19	1.86407	0.127925	0.658965	0.19413	0.846074
AC004974.1	29.3686	0.126321	0.650783	0.194106	0.846093	0.980297
AL139317.5	8.53451	0.129659	0.668005	0.194099	0.846099	0.980297
AC073911.1	1.19944	0.122735	0.632495	0.194048	0.846138
RTL6	247.884	0.0954327	0.492039	0.193953	0.846212	0.980297
AC012358.1	5.72058	0.129048	0.665369	0.19395	0.846215	0.980297
SBF2-AS1	55.1063	-0.0604703	0.311833	-0.193919	0.84624	0.980297
AC100821.2	2.06387	-0.11859	0.611754	-0.193853	0.846291
AC015920.1	0.496385	0.09322	0.480963	0.19382	0.846317
CTNS	894.803	-0.0449914	0.232216	-0.193748	0.846373	0.980325
RCL1	224.032	-0.0764158	0.394437	-0.193734	0.846384	0.980325
AC092067.1	1.44988	0.118054	0.609431	0.193712	0.846401
AC007364.1	3.38697	-0.129048	0.667148	-0.193433	0.84662	0.980325
ZNRF1	48.426	-0.0829877	0.429207	-0.193351	0.846684	0.980325
BCKDHB	233.308	-0.0692944	0.358447	-0.193318	0.84671	0.980325
AL161912.4	0.512427	0.0929807	0.481103	0.193266	0.846751
MIR4307HG	0.645196	0.0937228	0.485001	0.193242	0.846769
AP002748.3	17.7129	-0.0986877	0.510781	-0.193209	0.846795	0.980325
CTSB	90866.1	0.0680662	0.352433	0.193132	0.846855	0.980325
STX10	899.242	0.0554242	0.286977	0.193131	0.846856	0.980325
RFC4	502.84	-0.0758492	0.392817	-0.19309	0.846888	0.980325
TICAM2	88.0241	-0.0733336	0.379826	-0.193072	0.846903	0.980325
HHLA3	20.072	0.0845958	0.438432	0.192951	0.846997	0.980325
AC018755.4	49.3213	0.0820497	0.425282	0.19293	0.847014	0.980325
PDK1	458.189	0.0821655	0.425882	0.19293	0.847014	0.980325
AC097382.2	78.4085	0.0732858	0.380024	0.192845	0.84708	0.980325
C1R	38.9884	0.101556	0.526753	0.192797	0.847118	0.980325
LYN	800.312	0.0666909	0.346015	0.19274	0.847163	0.980325
NDUFB9	379.065	0.058652	0.304344	0.192716	0.847182	0.980325
AP000648.3	46.6708	-0.0978138	0.507832	-0.192611	0.847264	0.980325
RNF227	51.6448	-0.101031	0.52454	-0.192609	0.847265	0.980325
AC011379.2	2.13964	0.111813	0.580682	0.192555	0.847308
AC084757.1	1.32175	0.108607	0.564748	0.19231	0.847499
AL353194.1	4.79833	-0.125067	0.650463	-0.192274	0.847528	0.980569
LMLN	143.056	-0.0717142	0.373353	-0.192081	0.847678	0.980682
GLRA1	0.317344	0.0920968	0.479606	0.192026	0.847722
MTND5P26	6.18735	0.119466	0.622254	0.191989	0.847751	0.980705
Z95114.4	0.489527	-0.105238	0.548238	-0.191956	0.847777
AL021396.1	1.44991	0.116711	0.608183	0.191902	0.847819
AC026412.1	185.329	0.0593153	0.309307	0.191768	0.847924	0.980759
PCSK2	0.672011	0.0919567	0.479606	0.191734	0.847951
RUFY4	15.1901	0.127182	0.664082	0.191515	0.848122	0.980759
AC097625.2	1.9643	-0.126424	0.660336	-0.191454	0.84817
FGL2	883.934	0.0549566	0.287125	0.191403	0.84821	0.980759
AC009283.1	10.4935	0.126063	0.658709	0.191379	0.848228	0.980759
MTND1P32	12.291	0.126714	0.662439	0.191284	0.848303	0.980759
CTCFL	1.1068	0.123879	0.647942	0.191188	0.848379
TIAM1	598.048	0.0854382	0.446905	0.191177	0.848387	0.980759
EXPH5	27.9023	-0.108584	0.568054	-0.19115	0.848408	0.980759
AP001525.1	1.16384	0.10743	0.56204	0.191143	0.848413
AL118556.1	0.872094	0.119017	0.622732	0.191121	0.848431
AL160396.2	0.829406	0.111617	0.58416	0.191072	0.848469
KIAA1109	909.15	0.0618687	0.323844	0.191045	0.84849	0.980759
AC096531.2	0.897071	0.112519	0.589004	0.191032	0.848501
BRSK2	0.336101	0.0915994	0.479606	0.190989	0.848534
PPCDC	348.312	0.0599317	0.313883	0.190936	0.848575	0.980759
KRBA2	50.2207	-0.0830314	0.434901	-0.19092	0.848588	0.980759
SCFD2	240.91	-0.0804078	0.421268	-0.190871	0.848627	0.980759
AC034229.3	1.26281	0.0948961	0.497245	0.190844	0.848648
AL359513.1	3.40613	-0.127291	0.667165	-0.190794	0.848687	0.980759
LINC00824	1.30017	0.125497	0.658132	0.190687	0.84877
PRR12	15.9333	0.097582	0.51186	0.190642	0.848806	0.980759
AC010737.1	0.654089	-0.0993004	0.521135	-0.190546	0.848881
CCDC83	0.827928	0.0935238	0.49089	0.190519	0.848902
AL157402.2	3.58792	-0.125958	0.661362	-0.190452	0.848955	0.980759
HEMK1	429.346	-0.0498754	0.261925	-0.190419	0.848981	0.980759
ZMYM2	862.688	-0.0737387	0.387381	-0.190352	0.849033	0.980759
CEP63	475.02	0.0462893	0.243204	0.190331	0.84905	0.980759
AL603839.3	0.488553	0.0915171	0.480895	0.190306	0.849069
NDUFS2	3152.96	0.0399135	0.209823	0.190225	0.849133	0.980759
DNAH9	1.10557	0.114387	0.60152	0.190164	0.84918
AC005899.8	2.9235	-0.120637	0.634477	-0.190136	0.849202
AC068620.1	1.55758	-0.117794	0.619614	-0.190109	0.849224
CNBP	6710.34	-0.0360401	0.189592	-0.190093	0.849236	0.980759
AC009034.1	7.41937	0.11888	0.625815	0.189961	0.84934	0.980759
FBXL7	28.5369	-0.102123	0.537664	-0.189939	0.849357	0.980759
MXD3	151.029	-0.0605934	0.319051	-0.189918	0.849373	0.980759
PDCD2	406.691	0.0640259	0.337176	0.189888	0.849397	0.980759
AC026304.1	0.516589	0.0913429	0.481105	0.189861	0.849418
ADGRB1	4.3195	0.10982	0.578768	0.189747	0.849507	0.980759
PTGES3L-AARSD1	17.3005	0.120102	0.633147	0.18969	0.849552	0.980759
SMIM3	930.686	0.061363	0.323509	0.18968	0.84956	0.980759
FUT7	53.3834	0.0962072	0.50722	0.189675	0.849563	0.980759
ZSCAN16-AS1	28.7611	0.0907275	0.478696	0.18953	0.849677	0.980759
NPDC1	165.394	0.101439	0.535282	0.189505	0.849697	0.980759
AC013476.2	2.10198	0.117363	0.619462	0.18946	0.849732
PDE9A	60.5138	0.0894058	0.471927	0.189448	0.849741	0.980759
ZNF473	196.023	0.0691992	0.365447	0.189355	0.849815	0.980759
AC090907.1	0.836124	0.0929257	0.490908	0.189293	0.849863
ZNF713	11.6798	0.120197	0.635043	0.189273	0.849879	0.980759
FBXO16	19.4374	0.0936278	0.494872	0.189196	0.849939	0.980759
TUBGCP2	1092.06	0.0538166	0.284507	0.189157	0.84997	0.980759
AP003717.4	1.59137	-0.121753	0.64377	-0.189124	0.849995
AC127496.3	0.610764	-0.0977094	0.516688	-0.189107	0.850009
MAGED1	874.763	-0.0345378	0.182653	-0.18909	0.850023	0.980759
ZNF887P	13.144	0.122406	0.647697	0.188987	0.850103	0.980759
TVP23B	502.594	-0.053928	0.285354	-0.188986	0.850104	0.980759
MYL6	3994.21	-0.0498674	0.26389	-0.18897	0.850116	0.980759
ABCG1	359.216	-0.102448	0.542189	-0.188952	0.85013	0.980759
EPS8	900.163	-0.0717361	0.379715	-0.188921	0.850155	0.980759
PTGES2	161.188	0.0751476	0.397946	0.188839	0.850219	0.980759
ANKRD62	0.500336	0.0908287	0.481021	0.188825	0.85023
AC017028.1	0.455351	-0.0907242	0.480548	-0.188793	0.850255
TLR9	0.996282	-0.0932369	0.493897	-0.188778	0.850267
ZNF212	192.381	-0.0644127	0.34124	-0.188761	0.85028	0.980759
AL158166.2	6.13492	-0.112436	0.595689	-0.18875	0.850289	0.980759
PRC1	958.246	-0.0554042	0.293551	-0.188738	0.850298	0.980759
PNKP	204.168	0.0530479	0.281074	0.188733	0.850302	0.980759
OR2AT4	3.57848	0.121057	0.641518	0.188704	0.850325	0.980759
GATA4	1.05385	0.122157	0.647378	0.188695	0.850332
MND1	42.3227	0.107371	0.569148	0.188652	0.850366	0.980759
AC006064.2	11.7724	0.125032	0.662774	0.188649	0.850368	0.980759
FYTTD1	1431.12	0.0412199	0.218565	0.188593	0.850412	0.980759
ZC3H8	109.62	-0.0705124	0.374048	-0.188512	0.850475	0.980759
KCNJ2	416.571	-0.0906931	0.481215	-0.188467	0.850511	0.980759
FARP2	321.919	0.0615992	0.326907	0.18843	0.850539	0.980759
AP000779.1	1.50915	0.125716	0.66726	0.188407	0.850558
AC020909.4	1.95453	0.0988019	0.524572	0.188348	0.850604
C6orf132	4.05829	0.124766	0.662465	0.188336	0.850613	0.980783
DARS	1618.83	0.0350444	0.186173	0.188236	0.850692	0.980813
TCEANC	93.2238	-0.0951474	0.5057	-0.18815	0.850759	0.98083
AK2	2261.81	-0.0522766	0.278082	-0.18799	0.850885	0.980892
ATP6V1G1P6	0.85232	-0.0923368	0.491194	-0.187984	0.850889
MIR424	2.01296	-0.0910822	0.484584	-0.18796	0.850908
AC100788.2	8.92009	0.124665	0.663519	0.187885	0.850967	0.980892
INO80-AS1	1.39006	0.10565	0.562347	0.187874	0.850975
SSBP3	160.496	-0.072274	0.384727	-0.187858	0.850988	0.980892
AC013356.3	0.507823	0.0902848	0.480972	0.187713	0.851102
AL138762.1	5.42667	-0.124995	0.66647	-0.187548	0.851231	0.980892
CRHBP	70.0343	0.0774665	0.413103	0.187524	0.85125	0.980892
RGS2	2603.12	0.0869132	0.463506	0.187512	0.851259	0.980892
AL022323.2	8.46894	0.124403	0.663458	0.187507	0.851263	0.980892
WASIR2	0.990233	-0.0925666	0.493795	-0.18746	0.8513
AL353147.1	3.28661	-0.101847	0.543404	-0.187424	0.851328	0.980892
MAPK8IP2	0.933239	0.101278	0.540557	0.187358	0.85138
ZCCHC9	319.972	0.0622075	0.332042	0.187348	0.851388	0.980892
MRPL15	953.335	-0.0874864	0.467042	-0.18732	0.85141	0.980892
AC009487.2	1.71368	0.125043	0.667719	0.187269	0.85145
AL353754.1	0.495614	0.0899988	0.480926	0.187136	0.851554
AC024075.3	5.37418	0.120931	0.646282	0.187118	0.851568	0.980892
RNASEH2A	433.875	-0.0885724	0.473512	-0.187054	0.851618	0.980892
AC080112.1	2.875	-0.115604	0.618267	-0.186981	0.851676
AC016957.2	1.56513	-0.105459	0.564023	-0.186976	0.851679
AC018398.1	38.7759	0.0814193	0.435529	0.186943	0.851705	0.980892
KLF2P1	0.909716	-0.119733	0.640577	-0.186914	0.851728
AC005614.2	0.767068	0.0914265	0.489187	0.186895	0.851743
RPL7P49	6.62221	0.12478	0.667748	0.186866	0.851766	0.980892
AC093577.1	0.492844	-0.0932223	0.498878	-0.186864	0.851767
DNAJC2	340.798	0.0530282	0.283886	0.186794	0.851822	0.980892
ALKBH3-AS1	8.03982	0.120114	0.643185	0.186749	0.851858	0.980892
MEX3B	5.96	0.124035	0.664364	0.186698	0.851898	0.980892
AC103810.5	0.688781	-0.0978448	0.524119	-0.186684	0.851908
BMS1P10	11.7892	0.11174	0.59858	0.186676	0.851915	0.980892
MRFAP1	3327.82	0.0518855	0.278015	0.186629	0.851952	0.980892
AC100757.3	1.12529	0.118041	0.632542	0.186613	0.851964
SEPT14P19	0.865662	-0.119473	0.640327	-0.186581	0.85199
ANKRD11	639.865	0.0554845	0.297382	0.186576	0.851993	0.980892
SLC43A3	6036.61	-0.0826345	0.443143	-0.186473	0.852073	0.980892
EEF1A1P11	0.656268	-0.0972298	0.521425	-0.186469	0.852077
METTL1	181.101	0.10996	0.589821	0.186429	0.852108	0.980892
SNX30	753.126	0.0547728	0.293845	0.1864	0.852131	0.980892
DDX50P1	9.33081	-0.1222	0.655736	-0.186356	0.852166	0.980892
AC130304.1	85.5215	0.0971116	0.52115	0.186341	0.852177	0.980892
C11orf68	39.5488	-0.0862996	0.463336	-0.186257	0.852243	0.980892
ASF1A	508.768	-0.054226	0.291208	-0.186211	0.852279	0.980892
AC008894.2	266.36	-0.0506894	0.272233	-0.186198	0.852289	0.980892
POF1B	0.406827	0.0891884	0.479606	0.185962	0.852475
PARL	877.519	-0.0578742	0.311275	-0.185926	0.852503	0.981077
AL109824.1	1.07539	0.110882	0.596632	0.185847	0.852565
PCDH1	7.07826	0.116968	0.629968	0.185673	0.852701	0.981245
LRRN2	1.92596	-0.0984981	0.530529	-0.18566	0.852711
MIR98	0.354714	0.0890035	0.479606	0.185577	0.852777
ENOX1-AS1	2.95038	0.106474	0.573857	0.185542	0.852804
AC073575.2	17.5426	0.078744	0.424448	0.185521	0.85282	0.981321
HIST1H2AM	2.82454	0.113523	0.612298	0.185405	0.852911
AC025569.1	47.2411	-0.112018	0.604244	-0.185386	0.852926	0.981362
ELOCP19	2.49465	-0.121238	0.654094	-0.185352	0.852953
KLHL6-AS1	5.56414	0.114778	0.619279	0.185341	0.852962	0.981362
AL137074.1	0.563502	-0.0893218	0.482173	-0.185248	0.853034
AC013271.1	1.19727	-0.111201	0.600894	-0.185059	0.853183
METTL21AP1	1.45931	-0.0922479	0.498839	-0.184925	0.853288
RNU2-6P	1.57783	-0.117946	0.638324	-0.184775	0.853406
DNAJC6	15.1161	0.118367	0.640621	0.184769	0.85341	0.981539
ASB4	0.89171	-0.119185	0.645067	-0.184763	0.853415
TATDN2P1	5.3815	-0.10237	0.554281	-0.18469	0.853473	0.981539
TTC17	1354.17	-0.0666117	0.360769	-0.184638	0.853513	0.981539
AC135983.1	11.7389	0.110539	0.598797	0.184601	0.853542	0.981539
AC093827.5	24.3571	0.0925602	0.501445	0.184587	0.853553	0.981539
ABHD18	230.56	-0.0600594	0.325408	-0.184566	0.853569	0.981539
MYO5B	22.3196	-0.12081	0.654581	-0.184561	0.853573	0.981539
SNORD89	1.50948	0.122443	0.663461	0.184552	0.853581
RN7SL113P	0.492967	0.0922306	0.499862	0.184512	0.853612
LINC01967	7.38574	-0.102809	0.557379	-0.18445	0.853661	0.981539
AC006030.1	0.531229	-0.0929669	0.504043	-0.184442	0.853666
MRPS5	1017.37	0.0587839	0.318717	0.184439	0.853669	0.981539
AC009902.2	2.59041	-0.122695	0.665292	-0.184422	0.853682
SPACA6	12.271	-0.111474	0.604516	-0.184402	0.853698	0.981539
TTC25	8.04572	-0.123231	0.668315	-0.18439	0.853707	0.981539
DNAJB6	1905.88	-0.040293	0.218694	-0.184244	0.853822	0.981539
AC010719.1	1.83148	0.0923036	0.501064	0.184215	0.853845
CCDC36	6.10764	0.122769	0.666596	0.184173	0.853878	0.981539
PRSS12	2.54409	0.118213	0.641917	0.184156	0.853891
PRC1-AS1	21.1128	0.0974911	0.529401	0.184154	0.853893	0.981539
AL772337.1	0.734411	0.0976688	0.530429	0.184132	0.85391
AC011479.1	0.526162	-0.0886689	0.48164	-0.184098	0.853937
MRPL47	332.298	0.065229	0.354353	0.184079	0.853951	0.981539
LINC01770	0.792913	-0.0986755	0.536129	-0.184052	0.853973
AC022400.4	0.520899	0.0885089	0.480988	0.184015	0.854002
ZFP64	194.764	-0.0645214	0.350679	-0.18399	0.854021	0.981539
RNU6-510P	0.355546	-0.0882271	0.479606	-0.183958	0.854047
AL135978.1	1.39905	-0.0916705	0.498387	-0.183935	0.854065
TNPO1	2704.2	0.0535576	0.291181	0.183933	0.854066	0.981539
AC011483.1	2.32948	0.122533	0.666268	0.18391	0.854084
CCS	499.424	-0.0690624	0.375593	-0.183875	0.854111	0.981539
TREX2	5.28831	0.121904	0.663002	0.183867	0.854118	0.981539
GORAB-AS1	0.291981	0.088504	0.481421	0.183839	0.85414
CYB5R3	1667.92	0.0375816	0.20458	0.183701	0.854248	0.981625
SLC26A5	1.36114	-0.117982	0.642277	-0.183692	0.854255
PI4KAP2	110.683	-0.0659906	0.359501	-0.183562	0.854357	0.981625
ATP5F1E	378.282	0.0460047	0.250872	0.183379	0.854501	0.981625
ZNF204P	52.4894	0.120607	0.657925	0.183314	0.854552	0.981625
AC104350.1	1.67616	-0.0941111	0.513424	-0.183301	0.854562
AC093620.1	0.657581	0.089108	0.486385	0.183204	0.854638
HEATR3	114.474	0.0830888	0.453635	0.183162	0.854671	0.981625
SRGAP2D	6.62858	-0.10322	0.563714	-0.183107	0.854714	0.981625
POP4	587.957	-0.0613892	0.335273	-0.183102	0.854718	0.981625
ECI2	705.937	0.0720946	0.393811	0.183069	0.854744	0.981625
AC074008.1	4.7283	0.116165	0.634546	0.183069	0.854744	0.981625
AC011451.4	7.96024	0.10668	0.582896	0.183017	0.854784	0.981625
AC073973.1	0.465243	0.0907135	0.495729	0.18299	0.854806
ABCA4	0.587266	-0.0877744	0.479755	-0.182957	0.854832
NUS1	333.628	-0.0705627	0.385697	-0.182948	0.854839	0.981625
AC055822.1	5.4421	0.118481	0.647768	0.182907	0.854871	0.981625
WFDC21P	1.12012	-0.119708	0.654767	-0.182826	0.854935
C2orf83	0.270264	0.0876593	0.479606	0.182774	0.854976
AC062028.1	0.491928	0.0913274	0.49973	0.182754	0.854991
AC138907.5	0.502156	0.0916152	0.501387	0.182724	0.855015
GBAP1	136.397	0.064154	0.3511	0.182723	0.855015	0.981625
GRWD1	732.343	-0.0877705	0.480521	-0.182657	0.855067	0.981625
ADCY7	2606.15	-0.0408495	0.223731	-0.182583	0.855125	0.981625
FAM173A	34.3154	-0.104877	0.574493	-0.182556	0.855146	0.981625
KCNJ14	2.61008	0.113913	0.624255	0.182479	0.855207
B4GALT4-AS1	0.925936	0.0898988	0.492719	0.182455	0.855226
GRIK4	0.280353	-0.0874811	0.479606	-0.182402	0.855267
UTP3	188.968	0.0544397	0.298511	0.182371	0.855292	0.981625
RPS20P33	3.18017	0.118884	0.651956	0.182351	0.855308	0.981625
ZNF234	231.296	0.0670277	0.367587	0.182345	0.855312	0.981625
AC012349.1	48.653	0.0719491	0.394634	0.182319	0.855333	0.981625
AC139768.1	28.767	-0.102083	0.560004	-0.18229	0.855355	0.981625
AC241585.3	0.694585	-0.0889002	0.487699	-0.182285	0.855359
HMGB3P9	5.6247	0.120043	0.658727	0.182235	0.855398	0.981625
RAB31	3706.57	-0.0468513	0.257107	-0.182225	0.855406	0.981625
MIR320B2	0.308296	0.0873836	0.479606	0.182199	0.855427
AC092123.1	2.23703	-0.104794	0.575258	-0.182168	0.855451
AC245060.2	18.3345	-0.0866595	0.476332	-0.181931	0.855637	0.9817
OTUD6A	0.511735	-0.100264	0.551134	-0.181922	0.855644
AC079203.2	0.981788	-0.0898068	0.493698	-0.181906	0.855656
RNF224	0.763164	0.0889623	0.489106	0.181888	0.855671
AC005034.2	1.4828	0.103361	0.568486	0.181819	0.855725
TMF1	844.11	-0.0567837	0.312375	-0.181781	0.855755	0.9817
CEP72	72.0845	-0.077169	0.424536	-0.181773	0.855761	0.9817
MAOA	434.782	0.070654	0.388709	0.181766	0.855766	0.9817
C1D	194.721	0.0550546	0.302889	0.181765	0.855767	0.9817
LINC01247	9.44274	-0.103042	0.566979	-0.181738	0.855788	0.9817
AC008088.1	1.99726	-0.121365	0.668267	-0.181611	0.855888
HSD17B1	36.2578	0.0940732	0.518131	0.181563	0.855926	0.981706
RAB2B	243.065	0.0521842	0.287429	0.181555	0.855932	0.981706
AL445248.1	1.81674	0.119392	0.657661	0.181541	0.855943
AL049557.1	3.91928	0.121125	0.667244	0.18153	0.855951	0.981706
AC104506.1	0.512024	-0.0873654	0.48134	-0.181504	0.855972
TRAPPC13	303.252	0.0494568	0.272564	0.18145	0.856014	0.981717
ZNF568	25.0854	-0.105719	0.582918	-0.181361	0.856084	0.981737
AC079866.2	0.681005	-0.094956	0.524033	-0.181202	0.856209
SMC5-AS1	13.5524	0.111894	0.617602	0.181176	0.85623	0.981808
DNAJC1	143.724	-0.0835601	0.461396	-0.181103	0.856287	0.981808
FKBP9	484.374	-0.0524754	0.289839	-0.181051	0.856328	0.981808
AEN	533.815	0.0857526	0.473965	0.180926	0.856426	0.981808
AL110114.1	12.1605	0.12017	0.664269	0.180906	0.856442	0.981808
GIMAP6	971.935	0.0559118	0.309113	0.180878	0.856463	0.981808
LGSN	0.333599	0.0866982	0.479606	0.18077	0.856548
AC243312.2	0.517208	0.0869254	0.48093	0.180745	0.856568
ANAPC15	249.447	0.0567803	0.314195	0.180717	0.85659	0.981834
AC010307.3	3.31281	0.114029	0.630984	0.180716	0.856591	0.981834
TEX21P	1.56595	0.119039	0.659229	0.180573	0.856703
AL121820.2	0.478505	-0.0867878	0.480828	-0.180497	0.856763
FP236315.1	0.938436	0.111896	0.620135	0.180438	0.856809
LINC00852	33.6538	0.0832189	0.4613	0.180401	0.856838	0.981898
USO1	1328.78	-0.0449909	0.249405	-0.180392	0.856844	0.981898
AC027237.2	0.62298	-0.0875359	0.485307	-0.180372	0.85686
AL359532.1	2.46077	0.105933	0.587355	0.180357	0.856872
IBA57-DT	0.720461	0.0880974	0.48856	0.180321	0.856901
AL031963.3	1.94284	-0.116791	0.648061	-0.180216	0.856983
CD247	0.409676	0.0864624	0.479871	0.180178	0.857013
AC097480.2	2.97035	-0.120401	0.668405	-0.180132	0.857049
CAD	755.292	0.0656292	0.364461	0.180072	0.857096	0.981898
SUGT1P3	2.30582	-0.113331	0.62961	-0.180001	0.857151
AC034154.1	16.4219	0.0940365	0.522497	0.179975	0.857172	0.981898
C12orf74	6.02621	-0.119931	0.666504	-0.179941	0.857199	0.981898
AC008982.2	6.18293	-0.109645	0.60939	-0.179925	0.857211	0.981898
AP003469.4	25.6378	0.115842	0.64393	0.179899	0.857232	0.981898
NTAN1	487.77	-0.0470816	0.261737	-0.179882	0.857246	0.981898
NDUFA2	154.546	-0.0495589	0.275567	-0.179843	0.857276	0.981898
FBXW11	1134.63	-0.0482727	0.268446	-0.179823	0.857292	0.981898
AC027176.3	0.473927	0.0894817	0.49768	0.179797	0.857312
LIN28B-AS1	8.96753	0.119303	0.663611	0.179779	0.857326	0.981898
CEP295	265.768	-0.0587437	0.326872	-0.179715	0.857376	0.981898
RSKR	48.1467	-0.107911	0.600539	-0.179691	0.857396	0.981898
RORA-AS1	1.33735	-0.0903925	0.503054	-0.179687	0.857398
AC010507.2	9.49485	0.119817	0.666869	0.179671	0.857411	0.981898
PRELP	1.70552	0.118622	0.66082	0.179507	0.85754
AC159540.2	32.5787	-0.117494	0.654543	-0.179506	0.85754	0.981898
AC125611.3	630.528	-0.0743529	0.414222	-0.1795	0.857545	0.981898
AC107952.2	0.51642	0.0863088	0.480918	0.179467	0.857571
AL929091.1	0.596808	0.086935	0.484469	0.179444	0.857589
UBALD1	18.6151	-0.101695	0.566786	-0.179424	0.857605	0.981898
LRRCC1	75.5909	-0.0925586	0.515904	-0.179411	0.857615	0.981898
TMED11P	1.80769	0.0999919	0.557594	0.179327	0.857681
AC010615.2	4.08134	-0.118446	0.660684	-0.179278	0.857719	0.981898
DTD1	428.022	-0.0709752	0.395945	-0.179255	0.857738	0.981898
MYOCOS	4.11178	-0.118915	0.663685	-0.179174	0.857801	0.981898
TCF12	1788.19	0.0421347	0.235219	0.17913	0.857836	0.981898
AL139274.1	2.57938	-0.118688	0.662683	-0.179102	0.857857
AL133517.1	2.81348	-0.104199	0.581867	-0.179077	0.857877
FLNC	91.935	-0.10947	0.611587	-0.178993	0.857943	0.981898
SLC2A13	191.801	0.0805662	0.450189	0.178961	0.857968	0.981898
AP001033.1	49.0814	0.0719124	0.401908	0.178928	0.857995	0.981898
TGM4	2.81315	-0.111054	0.620684	-0.178922	0.857999
AC008083.2	1.82094	0.115875	0.64765	0.178916	0.858004
AC127024.7	6.20879	-0.106748	0.597166	-0.178758	0.858127	0.981898
TUBB8P2	1.0197	0.098703	0.55217	0.178755	0.85813
FAM178B	1.13813	-0.10753	0.601778	-0.178688	0.858183
RPL21P123	7.43297	-0.119321	0.667952	-0.178637	0.858223	0.981898
DDX12P	46.1487	0.0677662	0.37949	0.178572	0.858274	0.981898
SMARCE1P1	1.5566	0.0917655	0.513963	0.178545	0.858295
UBE2Q1	174.196	-0.0604338	0.33859	-0.178487	0.858341	0.981898
PCDHB5	8.55784	-0.115868	0.649263	-0.178461	0.858361	0.981898
AC022424.1	25.0117	-0.0727019	0.40745	-0.178431	0.858384	0.981898
INMT	3.43358	-0.11407	0.639381	-0.178408	0.858403	0.981898
SETP5	2.19952	-0.0950233	0.532625	-0.178406	0.858404
PLEKHM2	525.407	-0.0512915	0.287516	-0.178395	0.858413	0.981898
AC090373.1	4.55767	0.116975	0.656135	0.178279	0.858504	0.981898
LDB1	141.385	0.0571633	0.320708	0.178241	0.858534	0.981898
PHB2	1880.79	0.0574313	0.322242	0.178224	0.858547	0.981898
SCARB1	1724.65	-0.03899	0.218919	-0.178102	0.858643	0.981914
TP53BP1	443.926	0.0746252	0.419073	0.178072	0.858666	0.981914
APOBEC3C	1131.98	-0.0568232	0.319284	-0.177971	0.858746	0.981944
AC026120.1	1.00248	0.0878877	0.494012	0.177906	0.858797
AL157392.2	2.71274	0.11854	0.667151	0.17768	0.858974
CNOT6	384.617	0.0475024	0.267362	0.17767	0.858982	0.982106
BX649632.1	3.07618	0.11637	0.655185	0.177615	0.859026	0.982106
TNFRSF11B	0.495538	0.085178	0.479693	0.177568	0.859062
AC010894.3	7.3242	-0.113205	0.637921	-0.17746	0.859147	0.982106
RPL15	9491.81	0.0405873	0.228781	0.177407	0.859189	0.982106
AC131391.1	2.08456	0.117085	0.660222	0.177341	0.85924
GAS2L3	512.243	0.0689423	0.388804	0.177319	0.859258	0.982106
AP001267.1	181.234	0.0658107	0.37125	0.177268	0.859298	0.982106
TSG101	1129.92	-0.0418024	0.235829	-0.177257	0.859306	0.982106
TSTD3	71.1435	0.0745519	0.420596	0.177253	0.85931	0.982106
AL022326.2	0.480723	0.0884053	0.498795	0.177238	0.859322
AC027688.2	1.77506	0.114521	0.646264	0.177205	0.859347
AL137159.1	0.716861	-0.0932041	0.526148	-0.177144	0.859395
AC093802.1	3.13736	0.110127	0.621921	0.177076	0.859448	0.982196
CLCA1	1.83312	-0.0930766	0.525723	-0.177045	0.859473
AL160412.1	1.4331	0.118	0.666763	0.176975	0.859528
IP6K2	880.575	-0.0582122	0.328941	-0.176968	0.859533	0.982196
LINC00265	123.126	0.0725369	0.409948	0.176942	0.859554	0.982196
MIR3605	0.482748	0.0848545	0.479606	0.176926	0.859567
AL117348.2	12.0392	0.0960035	0.542749	0.176884	0.8596	0.982196
CAPSL	0.821546	0.112547	0.636826	0.176732	0.859719
AC087280.2	5.99153	0.110277	0.624031	0.176717	0.859731	0.982242
DEDD	489.005	0.0439172	0.248832	0.176493	0.859906	0.982242
AL136441.1	39.3476	-0.0679988	0.385387	-0.176443	0.859946	0.982242
INTS2	199.824	-0.0731009	0.414358	-0.17642	0.859964	0.982242
IGSF22	10.7713	-0.11199	0.63491	-0.176387	0.85999	0.982242
RF00263	0.340088	-0.084596	0.479606	-0.176387	0.85999
SCYL1	907.814	-0.044147	0.250289	-0.176384	0.859992	0.982242
AL365272.1	6.41768	-0.11774	0.667602	-0.176362	0.860009	0.982242
C9orf163	3.31438	0.103957	0.589972	0.176208	0.860131	0.982285
AL356952.1	11.477	0.115641	0.656834	0.176059	0.860248	0.982285
AC007494.1	0.698301	0.0858813	0.487822	0.176051	0.860254
AC104596.1	3.77994	0.115418	0.655712	0.17602	0.860279	0.982285
AP000962.1	0.539179	0.0846343	0.48083	0.176017	0.860281
RF00432	1.95583	0.11739	0.666952	0.176009	0.860287
AC104651.2	0.943805	0.0867679	0.49313	0.175953	0.860331
AL008582.1	0.470998	-0.0870967	0.495348	-0.175829	0.860428
CREG2	1.63278	-0.105341	0.599112	-0.175828	0.860429
RBPMS2	1.82644	0.111896	0.636454	0.175811	0.860442
AC011447.6	8.4646	0.100872	0.573835	0.175785	0.860463	0.982285
AC083798.2	169.899	-0.0582869	0.33166	-0.175743	0.860496	0.982285
AL591846.1	5.45111	0.117392	0.667978	0.175743	0.860496	0.982285
AC135050.3	4.74172	0.116959	0.66556	0.17573	0.860506	0.982285
ATN1	99.8824	0.0656988	0.373944	0.175692	0.860536	0.982285
MED18	119.666	0.0609303	0.346935	0.175624	0.860589	0.982285
GPR142	0.287033	-0.0842085	0.479606	-0.175579	0.860625
MUC5B	6.2578	-0.100394	0.571859	-0.175557	0.860642	0.982285
PEBP1	3431	-0.0664666	0.378691	-0.175517	0.860674	0.982285
AC040977.1	3.64594	0.110176	0.627756	0.175507	0.860681	0.982285
AC018742.1	1.22281	-0.105714	0.602367	-0.175498	0.860689
AC012048.1	2.35067	-0.0923785	0.526598	-0.175425	0.860746
LANCL1-AS1	0.583681	-0.0891233	0.508104	-0.175404	0.860763
DOK2	1310.64	0.032989	0.188086	0.175393	0.860771	0.982327
MEIOC	17.6265	0.113095	0.645278	0.175265	0.860871	0.982382
AC139887.2	39.6156	0.070155	0.40057	0.175138	0.860971	0.982427
AC084024.2	1.17323	0.104111	0.594597	0.175095	0.861005
AC011676.3	1.20879	0.0888199	0.507397	0.17505	0.86104
NPR2	9.46994	-0.111344	0.636128	-0.175035	0.861052	0.982427
ZNF99	0.534072	-0.0883666	0.505021	-0.174976	0.861098
GNG7	291.13	-0.0823736	0.471022	-0.174883	0.861172	0.982427
BLZF2P	0.739412	0.0927704	0.53062	0.174834	0.86121
LTV1	612.036	-0.0721197	0.412564	-0.174808	0.86123	0.982427
TERF2	150.699	0.0537809	0.307756	0.174752	0.861275	0.982427
KIF20A	385.784	0.0730084	0.417809	0.174741	0.861283	0.982427
CELF2-AS2	6.64232	0.104278	0.596867	0.17471	0.861308	0.982427
ICOSLG	204.783	0.075759	0.433709	0.174677	0.861333	0.982427
HYI-AS1	0.520673	0.0839849	0.480819	0.17467	0.861339
MRPS7	1361.99	0.0702192	0.402308	0.174541	0.861441	0.98248
AC007128.1	1.03088	-0.0862449	0.494493	-0.174411	0.861543
DDOST	8062.95	-0.0300095	0.17211	-0.174362	0.861581	0.98248
CHPF	40.1465	-0.0846802	0.48567	-0.174358	0.861585	0.98248
EEF1A1P16	0.519262	-0.087684	0.502963	-0.174335	0.861602
AC092849.1	0.499728	-0.0959298	0.550495	-0.174261	0.86166
SLC16A1	1632.51	-0.0593178	0.340406	-0.174256	0.861664	0.98248
FAM185A	77.8004	0.0785674	0.450906	0.174243	0.861674	0.98248
AC100830.3	0.961226	0.0859336	0.493397	0.174167	0.861734
LINC00858	42.3501	-0.0585632	0.336348	-0.174115	0.861775	0.98248
AL136379.2	0.487224	-0.0867839	0.498441	-0.174111	0.861778
CDC27	929.744	-0.057238	0.328815	-0.174074	0.861808	0.98248
AC073655.2	6.42956	0.115775	0.665263	0.174029	0.861842	0.98248
AL357037.1	1.81539	0.116293	0.668257	0.174024	0.861847
RABEP2	113.055	-0.0502436	0.288764	-0.173996	0.861869	0.98248
GLUD1P2	0.84286	-0.0929844	0.534624	-0.173925	0.861925
AC008750.8	1.12176	-0.0861848	0.495584	-0.173905	0.86194
ZMYM5	234.999	-0.0514027	0.29563	-0.173875	0.861964	0.98248
RN7SL398P	3.48953	0.116117	0.668143	0.173791	0.86203	0.98248
SLC25A18	4.9739	-0.114762	0.6605	-0.17375	0.862062	0.98248
AC103691.1	8.00328	0.110041	0.633415	0.173726	0.862081	0.98248
ANAPC13	1269.82	0.0565426	0.325561	0.173677	0.862119	0.98248
HMMR	248.347	0.077515	0.446675	0.173538	0.862229	0.982545
AC005837.2	1.09771	0.109729	0.632628	0.173449	0.862298
AC012173.1	0.505444	-0.0834091	0.481272	-0.17331	0.862408
TSIX	124.05	-0.0821328	0.474199	-0.173203	0.862492	0.982664
C1RL	114.429	0.0878476	0.50721	0.173198	0.862496	0.982664
AC084855.2	0.486647	-0.0863114	0.498374	-0.173186	0.862505
SPDYE12P	1.15655	0.108309	0.625578	0.173134	0.862546
TPMT	535.235	-0.0615784	0.355689	-0.173124	0.862554	0.982664
AC079447.1	4.61948	0.115435	0.667087	0.173043	0.862618	0.982664
RSPH1	2.38304	0.11211	0.648007	0.173007	0.862646
LARS	1323.79	-0.0643141	0.371744	-0.173006	0.862646	0.982664
KRT80	0.91138	0.0938251	0.542754	0.172868	0.862755
ATP6V1C2	44.8155	0.095611	0.553278	0.172808	0.862802	0.982664
AC105036.1	1.48681	0.106213	0.614723	0.172782	0.862823
AL157938.1	3.50835	0.115443	0.668412	0.172712	0.862878	0.982664
NR2F2-AS1	0.256152	-0.0829905	0.480822	-0.172601	0.862965
CA5B	105.582	0.0811388	0.470225	0.172553	0.863003	0.982664
ZNF532	171.636	0.0919484	0.533002	0.172511	0.863036	0.982664
AC112487.1	0.6565	-0.0979211	0.567687	-0.172491	0.863051
CEP162	100.996	0.0713715	0.414429	0.172216	0.863268	0.982664
WDR45	665.112	0.0430237	0.249944	0.172133	0.863333	0.982664
AC091390.1	1.23784	0.0868728	0.504767	0.172105	0.863355
AC135457.1	212.138	0.0469859	0.273011	0.172102	0.863357	0.982664
SNORA55	0.739639	0.0912993	0.530825	0.171995	0.863442
ADA	376.394	-0.059872	0.348195	-0.171949	0.863477	0.982664
AL596244.1	14.4929	-0.113549	0.660761	-0.171845	0.863559	0.982664
DCAF13	976.011	-0.071375	0.415393	-0.171825	0.863575	0.982664
SLC38A5	810.104	-0.098629	0.574089	-0.171801	0.863594	0.982664
PRR16	0.501587	0.0823828	0.479606	0.171772	0.863617
AC011477.2	5.93036	0.11467	0.667724	0.171733	0.863647	0.982664
AREG	10.6573	0.112468	0.655023	0.1717	0.863673	0.982664
GTSE1	300.444	0.0694976	0.404773	0.171695	0.863677	0.982664
CCDC89	3.22333	-0.0985546	0.574103	-0.171667	0.863699	0.982664
STOML3	0.512394	-0.0946459	0.551345	-0.171664	0.863702
AC244034.3	0.732134	-0.083884	0.488659	-0.171661	0.863704
AL139421.1	0.504503	-0.0826121	0.481254	-0.17166	0.863705
AC006262.1	0.446248	0.0824855	0.480634	0.171618	0.863738
LINC02551	0.488609	0.0824948	0.480691	0.171617	0.863739
ECHDC2	409.144	0.0335865	0.195727	0.171599	0.863753	0.982664
TMC3	0.775138	-0.0912685	0.532074	-0.171533	0.863804
PSPH	311.108	0.0728398	0.42478	0.171477	0.863849	0.982664
HELLPAR	2845.91	0.0473697	0.276297	0.171445	0.863874	0.982664
IFITM10	8.99697	0.102924	0.600446	0.171413	0.863899	0.982664
PIR	470.316	-0.0883057	0.515309	-0.171364	0.863937	0.982664
RBFOX3	11.3384	0.11389	0.664692	0.171343	0.863954	0.982664
MDH1	4046.44	0.0700601	0.409013	0.171291	0.863995	0.982664
CHMP5	921.411	0.056957	0.332529	0.171284	0.864	0.982664
AC108448.3	11.1471	0.0847674	0.494915	0.171277	0.864006	0.982664
AC008507.2	4.00482	-0.107619	0.628367	-0.171268	0.864013	0.982664
WNT16	1.78924	-0.0965309	0.563682	-0.171251	0.864027
NBPF25P	22.4581	-0.0805596	0.470878	-0.171084	0.864158	0.982664
GARS	2067.96	-0.0594766	0.347773	-0.171021	0.864207	0.982664
B4GALT3	689.27	0.0291293	0.17035	0.170996	0.864227	0.982664
SH3BGR	5.92508	0.112369	0.657163	0.17099	0.864231	0.982664
BX571846.1	7.35648	-0.105335	0.616075	-0.170978	0.864241	0.982664
AC018638.7	1.7608	-0.0988283	0.578244	-0.170911	0.864294
RFX6	0.891853	-0.0840527	0.491799	-0.170909	0.864295
ENPP3	0.582842	-0.0819577	0.479606	-0.170886	0.864314
RPL7AP65	4.04226	-0.101857	0.596147	-0.170859	0.864334	0.982664
SAA1	2.25377	0.113534	0.664672	0.170813	0.864371
RN7SL225P	0.478183	0.0820537	0.480655	0.170712	0.86445
FAM86HP	4.68666	0.110834	0.649285	0.170702	0.864458	0.982664
USP40	280.24	-0.0607023	0.355613	-0.170698	0.864462	0.982664
SPAG4	10.3058	0.112389	0.658903	0.170569	0.864562	0.982664
COL26A1	2.1406	0.104027	0.610308	0.17045	0.864656
SMTN	150.465	0.0609829	0.357811	0.170433	0.864669	0.982664
STBD1	46.7005	0.0992038	0.582087	0.170428	0.864674	0.982664
B3GALT2	7.88597	-0.10768	0.632091	-0.170355	0.864731	0.982664
AC068282.2	0.507117	-0.0819894	0.481299	-0.17035	0.864735
BAG1	229.985	-0.0597754	0.351	-0.1703	0.864774	0.982664
RERG	0.424324	0.0816131	0.479606	0.170167	0.864879
AL589743.4	2.43442	-0.112156	0.659199	-0.17014	0.8649
CASKIN2	47.6667	0.0659053	0.387393	0.170125	0.864911	0.982664
AC027601.1	1.86489	-0.111418	0.65513	-0.17007	0.864955
AL157938.2	4.30494	0.107363	0.631373	0.170047	0.864973	0.982664
RGS6	15.9072	0.112943	0.664847	0.169878	0.865106	0.982664
WDR90	93.6038	-0.0772749	0.454928	-0.169862	0.865119	0.982664
DEXI	144.254	0.065236	0.384249	0.169775	0.865187	0.982664
NOP53	140.998	-0.0724013	0.426557	-0.169734	0.865219	0.982664
AC010761.4	7.15717	0.110559	0.651468	0.169708	0.86524	0.982664
FAM3B	16.5704	0.0968077	0.57044	0.169707	0.86524	0.982664
SRPX	35.1751	-0.105261	0.620598	-0.169613	0.865315	0.982664
LINC01541	0.501366	-0.0848173	0.500194	-0.169569	0.865349
IDH3A	1185.87	-0.0622982	0.367397	-0.169566	0.865351	0.982664
BTF3L4P2	35.9807	-0.0817094	0.481891	-0.16956	0.865356	0.982664
AL356481.2	7.24839	0.106983	0.631084	0.169522	0.865386	0.982664
AC068050.1	0.839353	-0.0832282	0.490959	-0.169522	0.865386
DTX2P1	22.0721	-0.0780289	0.46031	-0.169514	0.865392	0.982664
B3GALT6	88.2135	0.0720981	0.425454	0.169462	0.865434	0.982664
AC002310.4	4.53329	0.101597	0.599593	0.169443	0.865448	0.982664
STK39	22.3352	0.10584	0.624762	0.169409	0.865475	0.982664
NPAS2	0.793619	-0.0813941	0.480699	-0.169325	0.865541
GEMIN4	516.663	0.0510451	0.301485	0.169312	0.865551	0.982664
LINC00278	0.498752	0.081359	0.48062	0.169279	0.865577
ZNF433	32.4736	-0.0838952	0.495835	-0.1692	0.865639	0.982664
AL162456.1	3.17924	-0.113092	0.668409	-0.169195	0.865643	0.982664
UNC50	724.017	0.0610866	0.361092	0.169172	0.865662	0.982664
C11orf52	2.10673	0.102902	0.608364	0.169145	0.865682
EDN2	0.629183	-0.0812016	0.480277	-0.169072	0.86574
GPR107	447.362	0.0589919	0.349049	0.169007	0.865791	0.982751
AC099336.1	11.0232	-0.112586	0.666738	-0.168862	0.865906	0.982821
BX248409.1	0.5472	-0.0812067	0.481478	-0.168661	0.866063
CORO1B	3111.42	-0.0543223	0.32213	-0.168635	0.866084	0.982883
ZSWIM3	80.1393	-0.0749755	0.444642	-0.16862	0.866096	0.982883
STX19	2.89709	0.104165	0.617767	0.168616	0.866099
AC080023.2	0.685345	0.0888985	0.52741	0.168557	0.866145
CNN2P9	4.08534	-0.103706	0.615828	-0.168401	0.866268	0.982883
CIITA	142.686	-0.112536	0.668407	-0.168364	0.866297	0.982883
TMEM170B	329.539	-0.0816621	0.485042	-0.168361	0.866299	0.982883
ZBTB20-AS4	0.506883	0.0809301	0.480703	0.168358	0.866302
AL049840.2	22.4253	-0.0713454	0.423777	-0.168356	0.866303	0.982883
ANAPC7	775.382	-0.0497756	0.295873	-0.168233	0.8664	0.982883
RNH1	3271.36	-0.0559114	0.332404	-0.168203	0.866423	0.982883
LINC01003	7.99434	0.110519	0.657114	0.168188	0.866436	0.982883
MLXIP	621.044	0.0390898	0.232678	0.167999	0.866584	0.982943
IQCE	153.15	0.0638178	0.379898	0.167987	0.866594	0.982943
AC087854.2	1.82371	-0.104849	0.624263	-0.167957	0.866617
NBPF3	165.619	0.0464934	0.277027	0.16783	0.866717	0.982943
CEP295NL	12.5177	-0.0799026	0.476211	-0.167788	0.86675	0.982943
AC103770.1	0.473519	0.0805962	0.480655	0.16768	0.866835
TSPO	1171.02	0.0348392	0.207789	0.167666	0.866846	0.982943
AC090616.6	50.1485	0.0651599	0.388658	0.167653	0.866856	0.982943
SRRM2	2695.57	-0.0430238	0.256723	-0.167588	0.866907	0.982943
PEX7	56.0159	-0.0942575	0.562449	-0.167584	0.866911	0.982943
AL592295.4	1.33959	0.106803	0.637671	0.167489	0.866985
SLC22A1	2.05435	-0.101743	0.607616	-0.167446	0.867019
ZFAT	156.65	-0.073765	0.440595	-0.167421	0.867039	0.983018
AL358113.1	19.829	0.100508	0.600689	0.167322	0.867117	0.983018
AL606491.1	0.281309	-0.080218	0.479606	-0.167258	0.867167
AC025287.3	0.281336	-0.0801969	0.479606	-0.167214	0.867201
PACRG-AS1	0.86053	0.0982727	0.588073	0.16711	0.867284
FAM86B1	28.3496	0.0850734	0.509201	0.167072	0.867313	0.983018
AC022306.3	0.281444	-0.0801208	0.479606	-0.167056	0.867326
GPR42	1.26422	-0.101631	0.608688	-0.166968	0.867396
MEAF6P1	0.290732	-0.0800491	0.479606	-0.166906	0.867444
FLVCR2	278.02	-0.0740971	0.44407	-0.166859	0.867481	0.983018
DHRS11	31.3988	-0.091754	0.550231	-0.166755	0.867563	0.983018
AC116337.4	0.314716	-0.0799516	0.479606	-0.166703	0.867604
AC009032.1	4.0727	0.111075	0.666376	0.166685	0.867618	0.983018
PRKAG2-AS1	10.3089	-0.103133	0.618764	-0.166675	0.867625	0.983018
AC006153.1	0.308232	-0.079934	0.479606	-0.166666	0.867633
AC013356.4	0.28936	-0.0799307	0.479606	-0.166659	0.867638
AL022334.2	0.288248	-0.0799278	0.479606	-0.166653	0.867643
FGF7	1.51904	-0.0943766	0.566356	-0.166638	0.867655
TXNDC9	613.051	-0.054745	0.328593	-0.166604	0.867681	0.983018
AC008753.3	0.505482	-0.0801792	0.481264	-0.166601	0.867684
QDPR	1295.99	0.0599822	0.360051	0.166594	0.86769	0.983018
AC073487.1	0.273609	-0.0798737	0.479606	-0.16654	0.867732
HIST1H2APS4	1.64645	0.0932688	0.560063	0.166533	0.867738
WDR19	254.698	-0.0703846	0.422701	-0.166511	0.867754	0.983018
SNORA51	0.684947	-0.10102	0.606698	-0.166509	0.867757
AC006042.2	0.308309	-0.0798423	0.479606	-0.166475	0.867783
AL118556.2	2.9212	0.0982041	0.589934	0.166466	0.86779
MRPL38	502.645	0.0473271	0.284362	0.166433	0.867817	0.983018
COLEC12	1085.79	0.0784644	0.471474	0.166424	0.867824	0.983018
AC129492.8	9.88772	-0.111201	0.668318	-0.16639	0.86785	0.983018
PSMB8	586.243	-0.0555889	0.334112	-0.166378	0.86786	0.983018
AC068789.1	0.288862	-0.0797895	0.479606	-0.166365	0.86787
AC006538.4	0.286801	-0.0797868	0.479606	-0.166359	0.867874
AL096677.1	2.08891	0.111167	0.668366	0.166326	0.8679
CENPS-CORT	6.51284	0.110781	0.666126	0.166306	0.867916	0.983018
LNCARSR	0.201808	-0.0797664	0.479702	-0.166283	0.867934
EAF1-AS1	2.43357	-0.10756	0.647092	-0.166221	0.867983
EXOSC8	507.746	-0.0633119	0.381032	-0.166159	0.868032	0.983018
CRYGFP	0.286789	-0.0796611	0.479606	-0.166097	0.86808
AKT3-IT1	0.32132	-0.0796563	0.479606	-0.166087	0.868088
AL034550.1	4.66454	-0.110085	0.663337	-0.165956	0.868191	0.983018
ADRM1	1197.23	-0.0642191	0.387085	-0.165904	0.868232	0.983018
AL354956.1	0.267172	-0.0795627	0.479606	-0.165892	0.868242
AP001458.2	2.64516	0.108274	0.652886	0.165839	0.868284
AL589765.5	0.540984	-0.07983	0.481377	-0.165837	0.868285
EIF3J	600.162	0.0571103	0.344452	0.165801	0.868314	0.983018
PIK3CD-AS1	9.58736	-0.110788	0.668277	-0.165782	0.868329	0.983018
C9orf147	32.6312	-0.0588068	0.3548	-0.165746	0.868357	0.983018
AL031847.1	0.4746	0.0796622	0.480666	0.165733	0.868367
RF02105	0.312407	-0.0794856	0.479606	-0.165731	0.868368
AC009081.1	0.301051	-0.0794845	0.479606	-0.165729	0.86837
MED28P1	0.303411	-0.0794735	0.479606	-0.165706	0.868388
TONSL	211.174	-0.0811556	0.489875	-0.165666	0.86842	0.983018
AC023024.1	8.51488	0.110719	0.668386	0.165652	0.868431	0.983018
PCBP1	2083.83	-0.0498914	0.301256	-0.165611	0.868463	0.983018
AOC2	2.0712	0.0950489	0.573979	0.165596	0.868475
C6orf226	11.7121	-0.0829384	0.500894	-0.165581	0.868487	0.983018
MAP1LC3B2	13.7109	-0.107244	0.647797	-0.165553	0.868509	0.983018
AC093151.6	0.306424	-0.0793768	0.479606	-0.165504	0.868547
SLX1B	243.916	0.0708561	0.428139	0.165498	0.868552	0.983018
AP002961.1	0.287928	-0.0793646	0.479606	-0.165479	0.868567
RN7SKP269	0.291969	-0.0793613	0.479606	-0.165472	0.868573
AC126323.6	5.96588	-0.107747	0.651222	-0.165453	0.868587	0.983018
AP000757.2	0.305966	-0.0793498	0.479606	-0.165448	0.868591
AC092687.3	1.62464	0.101764	0.615102	0.165443	0.868595
COX7CP1	0.307062	-0.0793414	0.479606	-0.16543	0.868605
AC073912.1	0.303459	-0.0793106	0.479606	-0.165366	0.868656
AC007014.1	0.260834	-0.0792995	0.479606	-0.165343	0.868674
AC093382.1	0.304961	-0.0792931	0.479606	-0.16533	0.868684
HMGB1P21	0.291441	-0.0792927	0.479606	-0.165329	0.868685
SCUBE2	1.47973	-0.0985521	0.596205	-0.165299	0.868709
C11orf16	5.48639	-0.105747	0.63976	-0.165291	0.868715	0.983018
AP006248.3	0.291144	-0.0792685	0.479606	-0.165278	0.868725
AC245884.10	0.267377	-0.0792511	0.479606	-0.165242	0.868753
LINC00663	6.85388	-0.110111	0.666377	-0.165238	0.868756	0.983018
AC245100.4	11.1521	0.108642	0.657502	0.165235	0.868759	0.983018
AL031432.3	0.265792	-0.0792364	0.479606	-0.165211	0.868778
AC138028.5	0.247457	-0.0792274	0.479606	-0.165193	0.868792
ASCL2	1.59069	-0.101321	0.613355	-0.165191	0.868794
AC009093.4	0.246124	-0.0792242	0.479606	-0.165186	0.868798
AL121935.3	0.539069	-0.0795042	0.481334	-0.165175	0.868806
CCDC50	1391.45	-0.0647338	0.391935	-0.165165	0.868814	0.983018
HMGN2P35	0.292493	-0.079207	0.479606	-0.16515	0.868826
AL023807.1	0.484912	0.0793484	0.48066	0.165082	0.868879
DDX42	562.494	0.0496056	0.300528	0.165061	0.868896	0.983018
AC134312.2	0.248965	-0.0791614	0.479606	-0.165055	0.868901
LINC01145	76.235	-0.0794536	0.48139	-0.165051	0.868904	0.983018
AC124319.3	64.6651	0.0756688	0.458475	0.165045	0.868909	0.983018
CBX3P3	4.54517	0.109489	0.663519	0.165012	0.868935	0.983018
HSPH1	1244.83	-0.0718045	0.435188	-0.164997	0.868947	0.983018
AC009245.1	0.297692	-0.0791171	0.479606	-0.164963	0.868973
ETHE1	502.356	0.0601254	0.364512	0.164948	0.868985	0.983018
AC008592.3	0.265507	-0.0791093	0.479606	-0.164947	0.868986
SNRPGP5	0.306393	-0.0790944	0.479606	-0.164915	0.869011
NARF-AS1	0.304129	-0.0790581	0.479606	-0.16484	0.86907
PMAIP1	199.332	0.0500407	0.303584	0.164833	0.869075	0.98303
MAGOH	69.82	-0.062421	0.378809	-0.164782	0.869115	0.98303
YWHAZP4	0.247737	-0.0790257	0.479606	-0.164772	0.869123
AC024257.1	0.485365	0.0791623	0.480664	0.164694	0.869185
AC130689.1	0.284027	-0.078954	0.479606	-0.164623	0.869241
MIEF1	1214.68	0.0407575	0.247591	0.164616	0.869246	0.98303
AL672032.1	0.297997	-0.078908	0.479606	-0.164527	0.869316
AC011498.3	0.262403	-0.078889	0.479606	-0.164487	0.869348
RPS2P46	0.261282	-0.0788877	0.479606	-0.164484	0.86935
ADSL	1370.49	-0.0593076	0.360693	-0.164427	0.869395	0.98303
PDS5A	806.824	-0.0439396	0.267261	-0.164407	0.869411	0.98303
HNRNPA1P24	0.305008	-0.0788471	0.479606	-0.1644	0.869416
LACTB	206.438	0.0518817	0.315589	0.164397	0.869419	0.98303
NDC80	508.857	-0.0665334	0.40473	-0.164389	0.869425	0.98303
UGDH	534.475	0.0357801	0.217658	0.164387	0.869427	0.98303
AC099753.1	1.07454	-0.106909	0.650369	-0.164382	0.869431
H2BFM	1.52203	-0.0829027	0.504346	-0.164377	0.869435
IL17B	0.272213	-0.0788325	0.479606	-0.164369	0.86944
AC005225.1	0.248701	-0.0788299	0.479606	-0.164364	0.869445
AC124798.2	0.322545	-0.0788152	0.479606	-0.164333	0.869469
AC139100.2	3.18703	0.106787	0.650004	0.164286	0.869506	0.98303
AL117339.5	18.5866	-0.0890274	0.541981	-0.164263	0.869524	0.98303
AC116447.1	0.283162	-0.0787708	0.479606	-0.164241	0.869542
SERPINA4	0.295979	-0.0787704	0.479606	-0.16424	0.869542
AC022022.2	1.69219	0.101206	0.616343	0.164205	0.86957
HIST1H2AE	2.51791	-0.106409	0.648182	-0.164165	0.869601
HNRNPA3P6	0.285172	-0.0787332	0.479606	-0.164162	0.869603
AL031056.2	0.534545	-0.0789979	0.481309	-0.164131	0.869628
RPL36P20	0.265311	-0.0787153	0.479606	-0.164125	0.869633
AC006059.2	4.0455	0.108776	0.662797	0.164117	0.869639	0.9831
AL162742.2	0.292251	-0.0787078	0.479606	-0.164109	0.869645
AC103563.9	0.305399	-0.0786957	0.479606	-0.164084	0.869665
LINC00971	0.26478	-0.0786805	0.479606	-0.164052	0.86969
LINC02594	0.304815	-0.0786785	0.479606	-0.164048	0.869693
HSP90AA2P	0.290608	-0.0786785	0.479606	-0.164048	0.869693
LINC00605	0.304808	-0.0786594	0.479606	-0.164008	0.869725
AL512631.2	0.277523	-0.0786539	0.479606	-0.163997	0.869734
Z95331.1	31.0959	0.0665807	0.40621	0.163907	0.869804	0.983157
AC067863.1	0.304136	-0.0786092	0.479606	-0.163904	0.869807
GRAMD1A	266.839	-0.056533	0.344917	-0.163903	0.869807	0.983157
AC245041.2	0.232961	-0.0785926	0.479606	-0.163869	0.869834
ELP3	691.934	-0.0481511	0.29387	-0.163852	0.869848	0.983157
AC120049.1	0.322149	-0.0785832	0.479606	-0.16385	0.86985
AC007686.4	0.305651	-0.0785826	0.479606	-0.163848	0.869851
XKRX	0.281814	-0.07858	0.479606	-0.163843	0.869855
AC013264.1	0.301634	-0.0785365	0.479606	-0.163752	0.869926
AC108134.1	0.304878	-0.0785096	0.479606	-0.163696	0.86997
SNX33	107.671	-0.0669841	0.409264	-0.16367	0.869991	0.983221
LINC01553	0.298103	-0.0784925	0.479606	-0.163661	0.869998
ZNF536	0.248065	-0.0784922	0.479606	-0.16366	0.869999
VIPR2	0.250828	-0.0784905	0.479606	-0.163656	0.870002
PGAM1P11	0.339065	-0.0784878	0.479606	-0.163651	0.870006
DEFB131E	0.33905	-0.0784872	0.479606	-0.163649	0.870007
AC073641.1	0.308358	-0.0784818	0.479606	-0.163638	0.870016
CRNN	0.278918	-0.0784695	0.479606	-0.163613	0.870036
AL035425.3	0.321734	-0.0784656	0.479606	-0.163604	0.870043
KCNH8	0.321847	-0.0784642	0.479606	-0.163601	0.870045
AP003680.1	0.740809	0.094102	0.575197	0.1636	0.870046
HNRNPA1P5	0.337696	-0.0784578	0.479606	-0.163588	0.870055
AL590426.1	0.294078	-0.0784493	0.479606	-0.16357	0.870069
AC010969.3	0.320898	-0.0784461	0.479606	-0.163564	0.870075
FAM76A	228.541	0.0529892	0.323971	0.163562	0.870076	0.983221
AL354718.3	0.320272	-0.0784399	0.479606	-0.163551	0.870085
CITED4	0.310108	-0.0784368	0.479606	-0.163544	0.87009
AC021660.3	0.309637	-0.0784241	0.479606	-0.163518	0.870111
AL022341.2	0.320449	-0.0784236	0.479606	-0.163517	0.870112
AP001922.5	0.309988	-0.0784206	0.479606	-0.163511	0.870116
C8orf89	0.409675	-0.0784189	0.479606	-0.163507	0.870119
AC026462.1	0.280321	-0.0784178	0.479606	-0.163505	0.870121
ETDA	0.25177	-0.0784161	0.479606	-0.163501	0.870124
AC093001.1	0.276854	-0.0784158	0.479606	-0.1635	0.870124
OR7E115P	0.281403	-0.0784103	0.479606	-0.163489	0.870133
NR2E1	0.269048	-0.0784051	0.479606	-0.163478	0.870142
VANGL2	16.9162	0.10926	0.668371	0.163473	0.870146	0.983221
AC007686.3	9.9593	-0.109016	0.666909	-0.163464	0.870153	0.983221
SLC30A2	0.267668	-0.0783906	0.479606	-0.163448	0.870166
RPTOR	197.55	0.0508397	0.311052	0.163445	0.870168	0.983221
AC093503.3	0.319224	-0.078373	0.479606	-0.163411	0.870195
AC024084.1	0.300847	-0.0783673	0.479606	-0.1634	0.870204
LINC02225	0.298876	-0.0783563	0.479606	-0.163377	0.870222
RN7SL351P	0.306823	-0.0783535	0.479606	-0.163371	0.870227
RPL26L1	100.933	-0.0676319	0.414039	-0.163347	0.870245	0.983228
SEC14L6	0.256587	-0.0783401	0.479606	-0.163343	0.870249
AC068254.2	0.336015	-0.0783399	0.479606	-0.163342	0.870249
AC005725.1	0.29909	-0.0783253	0.479606	-0.163312	0.870273
NKAPD1	229.156	-0.0449497	0.275259	-0.1633	0.870282	0.983228
AL157829.1	0.280929	-0.0782893	0.479606	-0.163237	0.870332
LINC02419	0.299227	-0.0782887	0.479606	-0.163236	0.870333
DNM1L	1348.93	-0.0385833	0.236368	-0.163234	0.870334	0.983228
AL136379.1	1.78331	0.0851056	0.521453	0.163209	0.870354
DDO	0.293402	-0.0782734	0.479606	-0.163204	0.870358
AL391261.2	0.30837	-0.0782624	0.479606	-0.163181	0.870376
RN7SL505P	0.307151	-0.0782386	0.479606	-0.163131	0.870415
MMP2-AS1	0.168954	0.0783276	0.480189	0.163118	0.870425
AC114490.3	7.61055	-0.106359	0.652066	-0.163111	0.870431	0.983275
AL356133.1	0.321904	-0.0782032	0.479606	-0.163057	0.870473
HTR1E	0.281529	-0.0781991	0.479606	-0.163049	0.87048
AP002336.3	0.263167	-0.0781903	0.479606	-0.16303	0.870494
AC036222.1	0.309864	-0.0781864	0.479606	-0.163022	0.870501
AC011840.4	0.296232	-0.0781786	0.479606	-0.163006	0.870514
RPL22P2	0.338669	-0.0781744	0.479606	-0.162997	0.870521
EIF1AX-AS1	0.3379	-0.0781617	0.479606	-0.162971	0.870541
C1orf146	0.298267	-0.0781468	0.479606	-0.16294	0.870566
AC015660.1	3.36318	-0.0971137	0.59603	-0.162934	0.87057	0.983275
AC048352.1	0.314489	-0.0781425	0.479606	-0.162931	0.870573
PDLIM1P4	53.6923	-0.0573513	0.352033	-0.162915	0.870586	0.983275
RIOK2	515.551	0.0517995	0.317957	0.162914	0.870586	0.983275
AC022796.1	0.31143	-0.0781178	0.479606	-0.162879	0.870614
AC068774.1	0.309907	-0.0781076	0.479606	-0.162858	0.87063
AL009178.2	0.297898	-0.0780974	0.479606	-0.162837	0.870647
TDGF1P5	0.293901	-0.0780853	0.479606	-0.162811	0.870667
AC092336.1	0.293997	-0.0780847	0.479606	-0.16281	0.870668
PRPF19	31.5377	0.088668	0.54472	0.162777	0.870694	0.983336
AL590103.1	0.299739	-0.078067	0.479606	-0.162773	0.870697
TAS2R13	0.3143	-0.0780572	0.479606	-0.162753	0.870713
AC007347.1	0.279957	-0.0780472	0.479606	-0.162732	0.870729
AC145343.1	0.338729	-0.0780401	0.479606	-0.162717	0.870741
RPL12P10	0.336223	-0.078023	0.479606	-0.162681	0.870769
AP000721.2	0.336984	-0.0780092	0.479606	-0.162653	0.870792
AC068620.2	0.336214	-0.0780078	0.479606	-0.16265	0.870794
AC092069.1	0.280079	-0.0780074	0.479606	-0.162649	0.870795
AL360091.3	0.327903	-0.0780018	0.479606	-0.162637	0.870804
AC068491.1	0.236967	-0.0780011	0.479606	-0.162636	0.870805
HS1BP3-IT1	0.834144	-0.0798321	0.490868	-0.162635	0.870806
AC015912.2	1.34685	-0.0993596	0.61107	-0.162599	0.870834
GPRIN1	1.43144	-0.0837834	0.51536	-0.162573	0.870855
CALCB	0.158636	0.0780941	0.480447	0.162545	0.870877
PFN1P1	0.29631	-0.0779377	0.479606	-0.162504	0.870909
NOS2P1	0.296253	-0.0779334	0.479606	-0.162495	0.870916
FOXN3-AS1	0.278874	-0.0779206	0.479606	-0.162468	0.870937
AC007598.2	0.306275	-0.0779178	0.479606	-0.162462	0.870942
STARD8	599.795	-0.0395014	0.243209	-0.162418	0.870977	0.983339
AC073934.1	0.319654	-0.0778839	0.479606	-0.162391	0.870998
RANGAP1	996.769	0.0438727	0.270176	0.162386	0.871002	0.983339
NAT10	677.562	-0.0656562	0.40437	-0.162367	0.871017	0.983339
FAM9B	2.88227	0.106334	0.654956	0.162353	0.871028
AC021739.4	0.279301	-0.0778612	0.479606	-0.162344	0.871035
ZFPM2-AS1	18.2173	0.0998964	0.615399	0.162328	0.871048	0.983339
EIF1AXP1	0.280494	-0.0778295	0.479606	-0.162278	0.871087
AC021016.2	9.46222	-0.104391	0.643411	-0.162246	0.871112	0.983339
AC138956.1	1.68565	0.105197	0.648718	0.162161	0.871179
AL133342.1	0.480578	0.0809097	0.498991	0.162147	0.87119
PPIL1	692.419	0.0700532	0.432195	0.162087	0.871237	0.983339
AL162408.1	0.975632	0.0883081	0.544825	0.162085	0.871239
AP000553.2	2.18605	0.108275	0.668272	0.162023	0.871288
CXCL17	4.11173	-0.103438	0.638429	-0.16202	0.87129	0.983339
LIN37	97.0746	0.0500632	0.309016	0.162008	0.871299	0.983339
AC093525.4	3.57327	0.10756	0.664052	0.161976	0.871325	0.983339
RN7SL118P	1.14519	0.0888773	0.549236	0.16182	0.871448
KCND1	17.631	-0.107394	0.663761	-0.161796	0.871466	0.983339
AC087623.2	3.29824	0.106328	0.657266	0.161772	0.871485	0.983339
AC097500.1	0.2931	-0.0775765	0.479606	-0.161751	0.871502
PSPN	26.075	0.0743965	0.459962	0.161745	0.871507	0.983339
AP005131.3	3.51467	0.105649	0.65326	0.161726	0.871521	0.983339
AC126177.3	163.659	0.0722631	0.446931	0.161687	0.871552	0.983339
FKBP3	546.85	0.0494842	0.306081	0.161671	0.871565	0.983339
ANO5	87.5843	-0.058943	0.364644	-0.161645	0.871585	0.983339
AC009090.4	26.5862	-0.0971056	0.600777	-0.161633	0.871595	0.983339
AL049828.2	1.44334	0.0979708	0.606228	0.161607	0.871615
KCNIP4	0.465971	0.0776598	0.480607	0.161587	0.871631
RN7SL610P	0.311814	-0.0774448	0.479606	-0.161476	0.871718
LINC02207	3.19181	-0.104312	0.645992	-0.161475	0.871719	0.983373
AC211476.3	3.81801	0.107917	0.668382	0.161461	0.871731	0.983373
AC007881.3	1.18971	0.0809447	0.501351	0.161453	0.871736
AC134682.1	0.814251	-0.0791554	0.490718	-0.161305	0.871853
FYTTD1P1	1.19438	0.0799636	0.496396	0.161088	0.872024
ASB16	5.92249	0.0992167	0.616074	0.161047	0.872057	0.983583
AC002116.1	8.63462	0.0980386	0.608903	0.161009	0.872087	0.983583
RNA5SP203	0.560015	0.0774754	0.481242	0.16099	0.872101
NECTIN2	468.84	0.0650338	0.403992	0.160978	0.872111	0.983583
CTPS2	323.312	-0.0603636	0.375031	-0.160956	0.872128	0.983583
AL357140.2	0.316751	-0.0771926	0.479606	-0.16095	0.872133
AC007402.2	2.35068	0.107526	0.668143	0.160932	0.872147
TMEM242	175.095	-0.044495	0.276642	-0.16084	0.87222	0.983602
AKR7A2P1	5.18093	-0.107434	0.668339	-0.160748	0.872292	0.983602
NDRG3	770.705	0.0476841	0.296667	0.160733	0.872304	0.983602
AC007279.2	0.987952	0.0793024	0.493666	0.16064	0.872377
AL161640.3	1.31252	0.102122	0.635965	0.160578	0.872426
AL109976.1	9.04903	0.103198	0.64289	0.160523	0.872469	0.983729
AP000787.3	0.309104	-0.0769778	0.479606	-0.160502	0.872485
LINC01845	1.0662	0.0793597	0.494859	0.160368	0.872591
AC090192.2	1.74178	-0.105607	0.658844	-0.160292	0.872651
AC087500.1	14.9927	0.0802671	0.50083	0.160268	0.87267	0.98377
RRM2B	595.02	-0.0480818	0.300019	-0.160263	0.872674	0.98377
AL133467.1	0.461142	0.0794505	0.495753	0.160262	0.872674
RPL4	13579.8	0.0392047	0.244634	0.160259	0.872677	0.98377
TPST2	2388.01	-0.0303711	0.189584	-0.160199	0.872724	0.98377
MTF1	400.057	-0.0633334	0.395504	-0.160133	0.872776	0.98377
AL645998.1	0.30906	-0.0767524	0.479606	-0.160032	0.872856
AL009177.1	1.40978	-0.0818423	0.511428	-0.160027	0.87286
Z98043.1	0.314746	-0.0767377	0.479606	-0.160002	0.87288
BEND3P1	0.308777	-0.0767187	0.479606	-0.159962	0.872911
SYAP1	875.471	0.0380797	0.238073	0.159949	0.872921	0.98377
AL139393.1	1.53529	0.101837	0.636706	0.159943	0.872926
DPF1	8.12007	-0.0976565	0.610811	-0.15988	0.872976	0.98377
AC022154.1	8.65516	-0.0919556	0.575159	-0.159879	0.872977	0.98377
AP000580.1	0.295585	-0.0766776	0.479606	-0.159876	0.872979
AL022322.2	47.2069	0.0722945	0.452202	0.159872	0.872982	0.98377
AL391863.1	6.33376	0.102391	0.640807	0.159784	0.873051	0.983789
AC092756.1	0.502304	-0.0768562	0.481067	-0.159762	0.873069
RAB40B	54.4948	0.0861536	0.539547	0.159678	0.873135	0.983824
HEXA	8222.72	0.0327736	0.205521	0.159466	0.873302	0.983952
RNU6-780P	0.296059	-0.0764338	0.479606	-0.159368	0.873379
AL136129.1	0.501176	-0.0766664	0.481163	-0.159336	0.873404
NAA30	178.019	0.0657566	0.412857	0.159272	0.873455	0.983993
AC012441.1	4.60868	-0.0982109	0.616861	-0.159211	0.873503	0.983993
SPHK1	97.6091	-0.0935989	0.588146	-0.159142	0.873557	0.983993
ATAD3A	195.074	-0.0728142	0.457591	-0.159125	0.87357	0.983993
CYP2F2P	0.891601	0.0990897	0.622768	0.159112	0.873581
SND1	3032.2	0.0352971	0.221876	0.159084	0.873602	0.983993
AC008915.1	1.05994	-0.0955357	0.600927	-0.158981	0.873684
AC016588.1	1.88439	0.101681	0.640184	0.158831	0.873802
AC053513.1	0.746004	0.0911058	0.573727	0.158796	0.873829
RAD52	113.677	-0.0456133	0.287296	-0.158768	0.873852	0.984096
AL365259.1	0.857827	-0.0938772	0.591287	-0.158768	0.873852
MUC1	4.57967	0.105935	0.667303	0.15875	0.873865	0.984096
TMEM167A	1468.44	-0.0392418	0.247217	-0.158734	0.873878	0.984096
AC092933.2	23.4286	-0.067281	0.423951	-0.1587	0.873905	0.984096
SPOPL	177.472	0.0686731	0.432939	0.158621	0.873968	0.984106
RNU6-645P	1.58096	0.101487	0.640392	0.158476	0.874082
CCDC91	246.299	-0.0475941	0.30041	-0.15843	0.874118	0.984122
ERC1	468.816	0.0546375	0.344926	0.158404	0.874139	0.984122
ST6GALNAC6	339.043	-0.0554931	0.350344	-0.158396	0.874145	0.984122
ARL5B	384.025	-0.0508564	0.321231	-0.158317	0.874207	0.984122
KLK7	0.532658	-0.0800864	0.505981	-0.158279	0.874237
PURPL	187.956	-0.0761119	0.480906	-0.158268	0.874246	0.984122
UCK1	308.187	-0.0366095	0.231565	-0.158096	0.874381	0.984127
AC026202.2	0.894695	-0.0848834	0.537227	-0.158003	0.874455
RNF215	38.7657	0.0895987	0.567241	0.157955	0.874492	0.984127
COX11	381.931	-0.0425711	0.269514	-0.157955	0.874492	0.984127
VMAC	49.672	0.0486825	0.308212	0.157951	0.874495	0.984127
CHAD	0.370049	0.0757383	0.479606	0.157918	0.874522
AC110611.1	11.2216	-0.0858217	0.543602	-0.157876	0.874554	0.984127
AL583722.3	1.05877	-0.0868034	0.550095	-0.157797	0.874617
CLEC18A	6.8478	0.103028	0.653216	0.157725	0.874674	0.984127
AC026402.1	1.58304	0.0812422	0.515119	0.157715	0.874681
SSPO	42.1689	-0.101268	0.642148	-0.157702	0.874692	0.984127
MIR769	0.272485	-0.0756332	0.479606	-0.157699	0.874694
AC004858.1	1.56771	0.0889875	0.56451	0.157637	0.874743
GMDS	124.474	0.0703467	0.446308	0.157619	0.874757	0.984127
TMEM230	1726.75	0.0515535	0.3271	0.157608	0.874766	0.984127
HNRNPUL1	421.608	-0.0375654	0.238382	-0.157585	0.874784	0.984127
CTC1	503.771	-0.0594436	0.377363	-0.157524	0.874832	0.984127
PPP1R1A	1.7352	-0.0788061	0.500495	-0.157456	0.874885
PIAS4	325.452	-0.0439771	0.279567	-0.157304	0.875005	0.98423
DGUOK-AS1	5.78844	0.09258	0.588659	0.157273	0.87503	0.98423
FERMT1	2.90118	-0.103481	0.658086	-0.157246	0.875051
KCNN2	1.68009	0.103561	0.658844	0.157185	0.875099
MRE11	376.777	0.0497519	0.316543	0.157173	0.875109	0.98423
ZNF641	416.487	-0.0628236	0.399797	-0.157139	0.875135	0.98423
SLC1A2	1.3087	-0.104453	0.665344	-0.156991	0.875252
AC010494.1	2.47126	-0.078971	0.503268	-0.156916	0.875311
AP000317.1	1.18921	-0.0782357	0.498604	-0.156909	0.875316
LINC02458	1.26286	-0.0780049	0.497188	-0.156892	0.87533
ABT1	758.782	-0.0486959	0.310405	-0.156879	0.875341	0.98436
RBFOX1	0.607807	-0.0752327	0.479641	-0.156852	0.875361
AC079781.2	0.494175	-0.0754451	0.481061	-0.156831	0.875378
LINC01122	0.149827	0.0753815	0.48067	0.156826	0.875382
HADHB	2919.48	-0.0244866	0.156311	-0.156653	0.875518	0.98436
AP001318.1	0.934152	0.0771496	0.492841	0.15654	0.875607
AC004233.2	1.71802	-0.0965182	0.616572	-0.15654	0.875607
AC092445.1	977.409	0.045736	0.29231	0.156464	0.875667	0.98436
LINC02071	0.766496	-0.0995695	0.636575	-0.156414	0.875706
LYAR	178.596	-0.0624416	0.399256	-0.156395	0.875722	0.98436
ERV3-1	82.6134	-0.069218	0.442648	-0.156373	0.875739	0.98436
NR2C2AP	161.231	0.073252	0.468463	0.156367	0.875744	0.98436
ING2	129.423	0.053446	0.341969	0.156289	0.875805	0.98436
ZDHHC3	991.05	0.0632652	0.404927	0.156239	0.875845	0.98436
MAOB	0.277264	-0.0749302	0.479606	-0.156233	0.875849
EPHX2	80.4155	0.0737629	0.472296	0.156179	0.875892	0.98436
AC018761.3	1.18588	-0.0778429	0.498492	-0.156157	0.875909
SPG7	1163.24	0.0335717	0.215023	0.15613	0.87593	0.98436
DCDC2B	12.0031	0.0956104	0.612476	0.156105	0.875951	0.98436
CABIN1	237.285	0.0597362	0.382732	0.156079	0.875971	0.98436
AC138356.1	20.6916	-0.0952751	0.610598	-0.156036	0.876005	0.98436
SSC4D	16.0943	0.100554	0.644506	0.156017	0.87602	0.98436
AL121832.3	9.74003	0.0976617	0.626095	0.155985	0.876045	0.98436
AC002383.1	1.67088	-0.0998938	0.640646	-0.155927	0.876091
SNORA3B	1.66769	-0.104204	0.668407	-0.155899	0.876112
LINC00471	1.39023	-0.0883886	0.567522	-0.155745	0.876234
PHRF1	121.203	-0.0748447	0.480823	-0.15566	0.876301	0.984399
SCARF2	2.55441	-0.0998886	0.641825	-0.155632	0.876323
AC040169.1	3.29075	-0.102634	0.659504	-0.155624	0.87633	0.984399
LINC01004	8.31653	0.0988547	0.635317	0.155599	0.876349	0.984399
FMR1	175.478	0.0710964	0.456973	0.155581	0.876363	0.984399
LAPTM4B	899.6	-0.0497387	0.319771	-0.155544	0.876392	0.984399
AF127936.1	253.527	0.0612526	0.393829	0.155531	0.876403	0.984399
AC026691.1	3.96983	-0.0974893	0.627057	-0.155471	0.87645	0.984399
AP001646.1	0.853639	-0.0846656	0.544793	-0.155409	0.876499
AC063926.3	1.61932	0.0883626	0.56868	0.155382	0.87652
AL445665.1	1.7426	0.0821987	0.529052	0.15537	0.87653
RN7SL587P	3.6318	0.103694	0.667428	0.155364	0.876535	0.984434
TRIM37	385.203	-0.0393751	0.253658	-0.155229	0.876641	0.984452
VOPP1	777.955	0.0429744	0.27693	0.155181	0.876678	0.984452
RCC2	1085.17	-0.0360659	0.23247	-0.155142	0.876709	0.984452
RN7SKP56	5.46065	0.100051	0.645216	0.155065	0.87677	0.984461
AC093525.3	2.07217	-0.102884	0.663562	-0.155048	0.876783
AC087222.1	2.57726	-0.103188	0.665672	-0.155013	0.876811
EIF1AY	0.760826	0.0827367	0.533971	0.154946	0.876864
MSMB	2.04358	0.102727	0.663368	0.154857	0.876934
AC040169.3	0.85246	0.0902958	0.58319	0.154831	0.876955
TRUB2	534.439	0.0660149	0.426407	0.154817	0.876966	0.984504
CEACAM5	4.79506	0.0900395	0.582493	0.154576	0.877155	0.984504
NDOR1	138.102	-0.0470485	0.30451	-0.154506	0.877211	0.984504
SARAF	6606.43	-0.0321827	0.20837	-0.154449	0.877255	0.984504
PRB3	0.57516	-0.0744847	0.482323	-0.154429	0.877271
PLEKHH1	74.3402	-0.0875398	0.566876	-0.154425	0.877275	0.984504
IKZF1	998.492	-0.0547179	0.354395	-0.154398	0.877296	0.984504
CDT1	85.7432	0.0824733	0.534182	0.154392	0.877301	0.984504
AC009133.1	23.8925	0.0600589	0.389012	0.154388	0.877304	0.984504
RAB5IF	845.626	-0.0591694	0.383338	-0.154353	0.877331	0.984504
CNOT3	182.913	-0.084771	0.549231	-0.154345	0.877338	0.984504
AC130895.1	6.20546	0.0946818	0.613818	0.154251	0.877412	0.984528
AL513475.2	1.24909	-0.0859311	0.55718	-0.154225	0.877432
ABCB10P1	0.534326	-0.0741688	0.481068	-0.154175	0.877471
PLEKHF1	68.1594	-0.0827291	0.536761	-0.154126	0.87751	0.984549
AC020659.1	0.504479	-0.084801	0.550575	-0.154023	0.877592
RASA4DP	11.5215	-0.0918566	0.596446	-0.154006	0.877605	0.984549
AC156455.1	14.5594	0.0973247	0.631988	0.153998	0.877612	0.984549
AC007551.2	0.737102	0.0752192	0.488495	0.153982	0.877624
LINC01205	0.853508	0.0958192	0.622365	0.15396	0.877641
TRPV2	2179.4	-0.056048	0.364046	-0.153959	0.877642	0.984549
THUMPD3-AS1	254.18	0.044706	0.290653	0.153812	0.877758	0.98462
AC124017.1	0.524771	-0.0739925	0.481092	-0.153801	0.877766
AL592211.2	0.532689	-0.0739467	0.481088	-0.153707	0.877841
PTGFR	0.662111	0.0798697	0.519755	0.153668	0.877872
CCPG1	1577.06	-0.0480788	0.31321	-0.153504	0.878001	0.984662
FMNL1	391.659	0.0375148	0.244399	0.153498	0.878005	0.984662
AC112504.2	0.49306	-0.0737786	0.481053	-0.153369	0.878107
PLXNB2	2970.16	-0.0342203	0.223172	-0.153336	0.878134	0.984662
SENP3-EIF4A1	9.2924	0.0779116	0.508124	0.153332	0.878137	0.984662
ARHGAP11B	48.5677	0.0513815	0.335176	0.153297	0.878164	0.984662
SRP9	3918.96	-0.0400434	0.261251	-0.153276	0.878181	0.984662
AC092111.1	7.65596	0.0989138	0.645756	0.153175	0.87826	0.984662
TST	153.514	0.0554772	0.362316	0.153118	0.878305	0.984662
TMPO-AS1	21.5622	-0.0652386	0.42608	-0.153113	0.878309	0.984662
MIS18A	153.7	-0.0666479	0.435344	-0.153092	0.878325	0.984662
AP000941.1	0.442848	-0.0735302	0.480301	-0.153092	0.878326
AC087286.1	0.720499	0.080557	0.526227	0.153084	0.878332
ACSM2B	1.64062	-0.100352	0.655647	-0.153058	0.878353
MEIOB	17.5395	-0.0938799	0.613968	-0.152907	0.878472	0.98469
AC024257.4	0.496191	-0.0735221	0.481072	-0.15283	0.878533
HMGB3P10	0.740589	0.0746621	0.488579	0.152815	0.878544
LSMEM2	1.46319	-0.0968036	0.633524	-0.152802	0.878555
PSMD8	1809.91	-0.0578643	0.378866	-0.15273	0.878611	0.98469
AL449403.1	15.5245	0.0709264	0.464398	0.152727	0.878613	0.98469
PCDHGA10	153.677	-0.0901954	0.590646	-0.152706	0.87863	0.98469
TSR1	921.207	-0.0560281	0.367164	-0.152597	0.878716	0.98469
FAM57A	157.51	-0.0818328	0.536393	-0.152561	0.878744	0.98469
HDHD5-AS1	2.56402	-0.093962	0.616221	-0.152481	0.878808
TRIM39	144.591	0.0618462	0.405698	0.152444	0.878837	0.98469
UBR5	777.432	0.0441482	0.28966	0.152414	0.878861	0.98469
ZDHHC15	1.4142	-0.0967069	0.634526	-0.152408	0.878865
MPC2	297.882	-0.0378298	0.24823	-0.152398	0.878873	0.98469
ALDOC	423.256	0.0568733	0.373208	0.15239	0.878879	0.98469
AC092143.3	0.886453	0.0896717	0.588632	0.152339	0.87892
ACTR6	261.007	0.0458952	0.301439	0.152254	0.878987	0.984695
TMEM87B	1101.04	-0.0444655	0.292105	-0.152225	0.87901	0.984695
CFL1	15405.4	0.0532774	0.35031	0.152086	0.879119	0.984695
RSPH9	14.0253	0.0945644	0.622085	0.152012	0.879177	0.984695
AC091978.1	10.0905	0.100086	0.658681	0.151949	0.879227	0.984695
PRR36	0.36345	0.0728717	0.479606	0.151941	0.879234
NCK2	247.955	0.047291	0.311261	0.151934	0.879239	0.984695
AC022784.5	0.514362	-0.0730768	0.481039	-0.151914	0.879254
RGL1	3188.85	-0.0605097	0.398316	-0.151914	0.879255	0.984695
AC022973.1	4.06681	0.0997285	0.656766	0.151848	0.879307	0.984695
LINC02175	10.1772	0.088397	0.582721	0.151697	0.879426	0.984735
CELSR1	158.232	-0.0955451	0.629963	-0.151668	0.879449	0.984735
LINC02108	27.7712	0.0689036	0.454753	0.151519	0.879566	0.984747
AC084064.1	1.65215	-0.0975748	0.644543	-0.151386	0.879671
HSPA6	144.286	0.0550383	0.363611	0.151366	0.879687	0.984747
ADAMTSL3	83.2193	0.0447494	0.295693	0.151338	0.879709	0.984747
AC096537.1	15.7294	-0.0691803	0.457279	-0.151287	0.879749	0.984747
AC107375.1	3.44884	-0.10071	0.665842	-0.151253	0.879776	0.984747
BSN-DT	0.494384	-0.0727462	0.480995	-0.151241	0.879786
KRT18P39	1.18866	0.0750609	0.496418	0.151205	0.879814
C10orf143	14.6903	-0.0763547	0.505325	-0.1511	0.879897	0.984747
AL626787.1	0.51713	-0.0760333	0.503533	-0.151	0.879976
RIOX2	401.393	-0.0648188	0.429593	-0.150884	0.880067	0.984747
CLCN5	622.056	-0.0639991	0.424175	-0.150879	0.880071	0.984747
PGS1	789.995	0.0381853	0.253152	0.150839	0.880102	0.984747
MANEA	450.672	-0.0430884	0.285738	-0.150797	0.880136	0.984747
SS18L1	154.642	-0.0517948	0.343578	-0.150751	0.880172	0.984747
AL356320.1	0.502596	0.0723813	0.480427	0.150661	0.880244
AC105129.1	3.19177	0.0970142	0.643991	0.150645	0.880256	0.984747
PTGR1	559.076	0.058841	0.390618	0.150636	0.880263	0.984747
IL4R	958.378	0.029193	0.193827	0.150613	0.880281	0.984747
RDH12	3.10413	-0.0874083	0.580539	-0.150564	0.88032	0.984747
GNPNAT1	261.287	-0.0677407	0.449944	-0.150554	0.880328	0.984747
EIF2S2P5	2.68437	0.0805352	0.535039	0.150522	0.880353
RNASEH1P1	5.78288	-0.100531	0.668375	-0.15041	0.880441	0.984747
LINC01761	8.73064	-0.0852624	0.566877	-0.150407	0.880443	0.984747
AL031315.1	1.14924	0.0896475	0.596276	0.150346	0.880492
AC124852.1	17.3302	-0.0602812	0.400983	-0.150334	0.880501	0.984747
RNA5SP324	0.506948	-0.0723268	0.481177	-0.150312	0.880518
DUTP2	2.79796	-0.0993027	0.660864	-0.150262	0.880558
SCRG1	10.8802	-0.0830673	0.552879	-0.150245	0.880571	0.984747
SOWAHD	48.2602	-0.0757533	0.504228	-0.150236	0.880578	0.984747
ANKLE2	538.201	0.0508262	0.338441	0.150177	0.880625	0.984747
AC120053.1	1.84527	0.0868566	0.578599	0.150115	0.880674
RAD9A	133.765	0.0432984	0.288546	0.150057	0.880719	0.98476
AL683807.1	2.39887	0.0995611	0.664167	0.149904	0.880841
RNY1P16	0.337113	-0.0718785	0.479606	-0.14987	0.880867
RPL9P30	4.13471	-0.0990011	0.660827	-0.149814	0.880911	0.98476
AL691403.2	0.485856	-0.0720188	0.480889	-0.149762	0.880953
AC093323.1	18.2197	-0.0950087	0.634438	-0.149753	0.88096	0.98476
SRFBP1	307.991	0.0551168	0.368101	0.149733	0.880975	0.98476
RNU6-678P	0.306067	-0.0717882	0.479606	-0.149682	0.881016
IL13RA1	1028.57	-0.0490698	0.327921	-0.149639	0.881049	0.98476
HDDC2	278.72	0.0562867	0.376197	0.14962	0.881064	0.98476
ANKS3	96.4022	-0.0693547	0.463594	-0.149602	0.881078	0.98476
CCHCR1	240.298	0.0508298	0.339893	0.149547	0.881122	0.98476
AC105001.1	0.576438	0.0721411	0.482489	0.149519	0.881144
FTX	711.888	0.0539216	0.360636	0.149518	0.881145	0.98476
NOXA1	96.1477	-0.0718271	0.480474	-0.149492	0.881165	0.98476
AC146944.4	12.9663	-0.0978817	0.655497	-0.149324	0.881298	0.984841
ORC2	323.069	0.0438486	0.29376	0.149267	0.881343	0.984841
AC007009.1	0.669231	-0.0726272	0.486704	-0.149223	0.881378
CELSR2	123.679	-0.0720784	0.483392	-0.14911	0.881467	0.98492
RASSF7	364.01	-0.0355504	0.238845	-0.148843	0.881678	0.985096
GPR52	0.954771	-0.0733452	0.493172	-0.148721	0.881773
NRSN2-AS1	37.3448	-0.0780097	0.524692	-0.148677	0.881808	0.985183
FLJ45513	8.56107	0.0993046	0.668331	0.148586	0.88188	0.985204
RFX3-AS1	0.52055	0.0712706	0.479879	0.148518	0.881934
CARD16	81.5054	-0.0647464	0.435957	-0.148516	0.881936	0.985207
RINL	74.5747	0.0566463	0.381601	0.148444	0.881992	0.985211
LINC00491	12.8448	-0.0865641	0.583544	-0.148342	0.882073	0.985242
VSIG10L2	1.29809	0.082209	0.554315	0.148307	0.8821
AC109587.1	5.89694	0.0885228	0.597448	0.148168	0.88221	0.9853
AP002444.1	3.3813	-0.0955916	0.645433	-0.148105	0.88226	0.9853
SNRPE	206.262	0.0564444	0.381521	0.147946	0.882386	0.9853
AC244472.1	4.5826	0.0974536	0.658777	0.147931	0.882397	0.9853
AC011388.1	1.10181	0.0965316	0.652629	0.147912	0.882412
HID1	31.6482	0.0978779	0.662147	0.147819	0.882486	0.9853
KDM4D	16.3826	-0.0934013	0.631892	-0.147812	0.882491	0.9853
AC092910.2	0.52356	-0.0710936	0.481022	-0.147797	0.882503
KIAA0232	470.891	0.0522814	0.353748	0.147793	0.882506	0.9853
AC009070.1	2.42378	0.0982534	0.664952	0.14776	0.882532
AL022151.1	106.975	0.0517169	0.350056	0.147739	0.882549	0.9853
ZNF441	102.033	-0.0752113	0.509554	-0.147602	0.882657	0.985357
AC068724.1	1.73025	-0.0836857	0.567627	-0.147431	0.882792
AC020913.2	4.94027	0.0954493	0.647733	0.147359	0.882849	0.985357
AC017104.3	3.19992	-0.0938838	0.637197	-0.147339	0.882865	0.985357
NAA40	597.929	-0.0382054	0.259315	-0.147332	0.88287	0.985357
LINC02055	0.185997	0.0708635	0.481006	0.147324	0.882877
DCTN1-AS1	3.29447	-0.0917653	0.623046	-0.147285	0.882907	0.985357
AC073415.1	0.502627	-0.0708051	0.480746	-0.147282	0.882909
AL662797.1	94.9118	-0.0702416	0.477119	-0.14722	0.882958	0.985357
BLACAT1	0.447662	-0.0705391	0.479606	-0.147077	0.883071
AL450311.1	0.457261	0.0706092	0.480455	0.146963	0.883161
AP000759.1	1.03648	0.0955419	0.650504	0.146874	0.883232
SNX24	321.346	0.0571706	0.389524	0.146771	0.883313	0.985357
CADPS	0.264892	-0.0703551	0.479606	-0.146694	0.883374
PUS1	58.354	0.0725347	0.494537	0.146672	0.883391	0.985357
RAP1A	1352.18	-0.0548025	0.373657	-0.146665	0.883396	0.985357
LINC01638	0.475362	-0.0729452	0.497519	-0.146618	0.883434
TNFRSF1B	4633.27	-0.0515507	0.35161	-0.146613	0.883437	0.985357
PPP1R32	24.1695	-0.0754819	0.515031	-0.146558	0.883481	0.985357
ALOX12-AS1	69.9126	-0.0530949	0.362354	-0.146528	0.883505	0.985357
C5orf56	29.7697	-0.0862062	0.588372	-0.146516	0.883514	0.985357
ATP7B	113.536	-0.0725732	0.495333	-0.146514	0.883516	0.985357
AL031587.5	6.86378	0.0963606	0.657802	0.146489	0.883536	0.985357
RNU6-878P	1.14199	0.081139	0.554122	0.146428	0.883584
AC008758.2	1.13171	0.086766	0.592625	0.14641	0.883598
AC021148.2	7.56561	0.0889484	0.607554	0.146404	0.883602	0.985357
AC018521.7	2.40379	-0.0974672	0.666034	-0.14634	0.883653
LINC01460	3.37581	-0.0950502	0.649621	-0.146316	0.883672	0.985357
TRMT2B	290.16	0.0320378	0.218991	0.146298	0.883686	0.985357
PABPC1P3	7.63933	0.0950214	0.64977	0.146239	0.883733	0.985357
ANKRD13D	287.197	0.0560919	0.383623	0.146216	0.883751	0.985357
OVCH1-AS1	1.27049	0.0735281	0.502959	0.146191	0.883771
LINC01094	672.602	0.0424638	0.290494	0.146178	0.883781	0.985357
EIF3FP3	51.9275	-0.065796	0.450189	-0.146152	0.883801	0.985357
UBE2I	1505.61	0.0450634	0.308376	0.146131	0.883818	0.985357
DPYSL5	1.37903	0.0801899	0.548916	0.146088	0.883852
UBP1	326.178	0.048794	0.3341	0.146046	0.883885	0.985373
AC008894.3	7.02128	0.0968224	0.663379	0.145953	0.883958	0.985378
SARM1	107.649	0.064727	0.443621	0.145906	0.883996	0.985378
AC009318.4	0.701946	-0.0710574	0.487633	-0.145719	0.884143
ZNF644	866.879	-0.0397119	0.272579	-0.145689	0.884167	0.985447
AC007130.1	1.49857	-0.0884112	0.607162	-0.145614	0.884226
PPAN	34.8807	0.0916011	0.629341	0.145551	0.884276	0.985447
RPEP4	2.63131	-0.0846967	0.5822	-0.145477	0.884334
POLK	523.77	0.0335875	0.230879	0.145476	0.884335	0.985447
ATAD5	341.71	0.053801	0.370098	0.145369	0.884419	0.985447
AP004289.2	1.34516	-0.0872906	0.600606	-0.145338	0.884444
LRRC37A5P	0.487495	-0.0698503	0.480881	-0.145255	0.88451
MAGEH1	231.651	0.0399165	0.27485	0.14523	0.884529	0.985447
POU2AF1	1.73132	0.0962188	0.662982	0.14513	0.884608
AC009127.1	1.15594	0.0873042	0.60161	0.145117	0.884618
AC110275.1	1.2866	-0.0818164	0.56389	-0.145093	0.884638
ZNF264	177.347	0.0665703	0.459039	0.145021	0.884694	0.985447
RPP14	181.269	0.0626203	0.431834	0.14501	0.884703	0.985447
PPP1R13L	8.78305	-0.0820322	0.565732	-0.145002	0.884709	0.985447
SLC16A7	375.618	0.0524833	0.361982	0.144989	0.88472	0.985447
NCOA3	1603.07	-0.0324823	0.224254	-0.144846	0.884832	0.985447
ALDH6A1	533.555	-0.0550637	0.38018	-0.144836	0.88484	0.985447
PMS2P1	62.5413	-0.0398996	0.275526	-0.144813	0.884859	0.985447
MAP4K3-DT	159.397	-0.0438547	0.303233	-0.144624	0.885008	0.985447
LINC00355	3.80597	-0.0929889	0.643181	-0.144576	0.885045	0.985447
LINC00431	2.54905	0.0947928	0.655675	0.144573	0.885048
VGLL4	703.705	0.0301403	0.208584	0.144499	0.885106	0.985447
CLEC9A	5.8498	-0.095294	0.65952	-0.14449	0.885114	0.985447
ZNF738	90.5354	0.056845	0.393543	0.144444	0.88515	0.985447
DTYMK	548.689	-0.0629454	0.435882	-0.144409	0.885177	0.985447
OST4	189.928	-0.0342885	0.237442	-0.144408	0.885179	0.985447
CD163	13353	-0.043866	0.303773	-0.144404	0.885182	0.985447
OR11G2	3.22222	-0.0883295	0.611935	-0.144344	0.885228	0.985447
HLA-DOA	14.4418	-0.0733273	0.508169	-0.144297	0.885266	0.985447
SNORD46	0.314013	-0.0691855	0.479606	-0.144255	0.885299
HCG20	0.52585	-0.0693663	0.480869	-0.144252	0.885301
DOLK	556.055	-0.0483663	0.335437	-0.144189	0.885351	0.985447
MYLIP	60.1388	-0.0720925	0.500311	-0.144095	0.885425	0.985447
GALNT10	258.467	0.0466082	0.323703	0.143985	0.885513	0.985447
SRP72	1299.22	-0.0417961	0.2903	-0.143976	0.88552	0.985447
SHISA2	4.89517	-0.0927978	0.644602	-0.143961	0.885531	0.985447
DHRS7B	331.125	0.0503804	0.349989	0.143948	0.885541	0.985447
AC015967.1	0.518958	-0.069191	0.480919	-0.143873	0.885601
AC124066.1	0.518696	-0.0691709	0.480917	-0.143831	0.885634
VCAN-AS1	0.705392	0.0701337	0.487749	0.14379	0.885666
OR52E4	3.03806	0.0959229	0.667261	0.143756	0.885693	0.985489
BANP	184.667	-0.0464524	0.323169	-0.14374	0.885705	0.985489
AC093422.1	0.519357	-0.0691243	0.480921	-0.143733	0.885711
HDAC11	92.2739	0.0594095	0.413794	0.143573	0.885838	0.985489
AC104134.1	0.965615	0.0708295	0.493353	0.143568	0.885842
WDR89	229.023	-0.0474139	0.33026	-0.143565	0.885844	0.985489
STAC3	33.3301	0.0673237	0.46913	0.143507	0.885889	0.985489
PRR34	0.48047	-0.0714456	0.497961	-0.143476	0.885914
AC026495.2	1.31269	-0.0876198	0.61094	-0.143418	0.88596
DUXAP10	0.238322	0.068833	0.480185	0.143347	0.886016
BORCS8	178.135	0.0519123	0.362161	0.14334	0.886022	0.985489
AC005342.1	0.950921	-0.0892997	0.623149	-0.143304	0.88605
CFAP65	0.975922	0.0930251	0.64953	0.143219	0.886117
AC011444.1	1.26353	-0.0869269	0.607355	-0.143124	0.886192
CCN4	0.787267	-0.0687154	0.480149	-0.143113	0.886201
FAM192A	1207.04	0.0302338	0.211339	0.143058	0.886244	0.985489
RNF169	135.547	0.0560906	0.392128	0.143041	0.886257	0.985489
PEMT	166.253	0.0626228	0.437877	0.143014	0.886279	0.985489
GPALPP1	286.833	0.0349919	0.244827	0.142925	0.886349	0.985489
AC004160.1	0.062149	-0.0687045	0.480758	-0.142909	0.886362
HIST1H4I	3.32302	0.0866344	0.606341	0.142881	0.886384	0.985489
CKMT2-AS1	54.4963	-0.0658312	0.460994	-0.142803	0.886446	0.985489
AC008555.4	47.2485	0.0587842	0.411881	0.142721	0.88651	0.985489
AC008115.3	3.52353	0.0953301	0.667994	0.142711	0.886518	0.985489
ADAMTS6	6.51386	0.0860751	0.603216	0.142694	0.886532	0.985489
AC026471.4	6.98961	0.0882791	0.618848	0.142651	0.886566	0.985489
SEMA3D	6.30605	-0.0929798	0.651907	-0.142627	0.886585	0.985489
PPIAP72	1.62165	0.0799692	0.56095	0.14256	0.886637
PHC1P1	6.90514	0.0940438	0.65971	0.142553	0.886643	0.985489
AL356776.1	0.534834	-0.0685323	0.480927	-0.1425	0.886685
LINC02245	88.6499	0.0665732	0.467663	0.142353	0.886801	0.985489
C6orf118	0.464452	-0.07036	0.494292	-0.142345	0.886808
INTS4P1	0.331444	-0.0682689	0.479606	-0.142344	0.886808
ACACB	114.607	-0.0697299	0.489931	-0.142326	0.886822	0.985489
PRRT3-AS1	11.4327	-0.0846529	0.594948	-0.142286	0.886854	0.985489
AC012676.5	8.74586	-0.0949528	0.667615	-0.142227	0.886901	0.985489
AL589843.1	9.70331	-0.0780105	0.548757	-0.142159	0.886955	0.985489
NPC2	4825.16	0.0528818	0.372328	0.14203	0.887056	0.985489
AC005538.2	42.3479	0.0849094	0.597917	0.142009	0.887073	0.985489
NNMT	1.24303	-0.0900158	0.633903	-0.142002	0.887078
PLCB4	0.310452	-0.0681015	0.479606	-0.141995	0.887084
MCFD2	2300.8	0.0291353	0.205234	0.141961	0.887111	0.985489
AXIN1	123.84	-0.0556529	0.392093	-0.141938	0.887129	0.985489
GAPDHP62	21.2409	0.0632442	0.44593	0.141825	0.887218	0.985489
TMPOP2	4.08529	-0.0900227	0.634787	-0.141816	0.887226	0.985489
LINC02525	2.217	-0.0712524	0.502582	-0.141773	0.88726
AC004765.1	2.76145	0.0833163	0.587989	0.141697	0.887319
CHD1L	1050.58	0.0340802	0.240545	0.141679	0.887333	0.985489
CDK12	431.926	-0.0294421	0.207819	-0.141672	0.887339	0.985489
BRWD1-AS2	2.26291	0.0823389	0.581223	0.141665	0.887345
RAB23	48.7781	0.0680137	0.480214	0.141632	0.887371	0.985489
AC018362.3	10.142	0.0935602	0.660769	0.141593	0.887402	0.985489
Z93930.2	1.22049	0.0797528	0.563786	0.141459	0.887507
PPIAP36	0.650292	-0.0741752	0.524383	-0.141452	0.887513
MOB3C	789.257	-0.0321822	0.227514	-0.141452	0.887513	0.985489
MYO1A	27.2395	-0.0926372	0.655044	-0.141421	0.887537	0.985489
AL645922.1	60.3457	0.0870589	0.615669	0.141405	0.88755	0.985489
ZNF587	167.691	-0.0414011	0.29282	-0.141387	0.887564	0.985489
AC100858.3	29.1357	0.075567	0.534603	0.141352	0.887592	0.985489
AC068787.3	2.6226	0.091502	0.647554	0.141304	0.88763
AC005899.7	1.71291	0.0929295	0.657974	0.141236	0.887684
CSNK2A1	1813.5	-0.0239803	0.169798	-0.141229	0.887689	0.985539
RHOXF1-AS1	9.60237	0.0882171	0.625372	0.141063	0.88782	0.985625
AC025887.2	0.443984	-0.0677941	0.480682	-0.141037	0.887841
AC022364.1	8.34508	0.0940009	0.667012	0.140928	0.887927	0.985635
BMP8B	36.4426	-0.085861	0.609516	-0.140867	0.887975	0.985635
AKR7A2	1138.71	0.0540173	0.383507	0.140851	0.887988	0.985635
RIT1	741.9	-0.0399457	0.283897	-0.140705	0.888103	0.985704
HR	0.193319	-0.0674973	0.479886	-0.140653	0.888144
ZNF890P	0.897708	-0.0827887	0.588661	-0.140639	0.888155
PABPC4	812.667	-0.0403676	0.287375	-0.14047	0.888288	0.985851
CACNA2D1	0.770913	0.0674855	0.48046	0.14046	0.888296
CDH11	9.89232	-0.0868613	0.618763	-0.140379	0.888361	0.985872
AP000919.3	1.19051	-0.0698747	0.498086	-0.140286	0.888434
AC004812.2	13.6288	0.0881285	0.628763	0.140162	0.888532	0.985874
SLC12A5	19.6404	-0.0614206	0.43824	-0.140153	0.888539	0.985874
PRPS1P2	3.17484	-0.0821688	0.586307	-0.140146	0.888544	0.985874
PRR22	4.79957	0.0907767	0.648352	0.140011	0.888651	0.985874
IRGM	3.55704	-0.0767936	0.548778	-0.139936	0.888711	0.985874
CSPG4P10	2.05045	0.0898671	0.64226	0.139923	0.888721
AP000944.2	41.3768	0.0890833	0.636776	0.139897	0.888741	0.985874
LINC02456	8.99698	0.0926269	0.662295	0.139857	0.888773	0.985874
PMS2P3	17.0785	-0.073921	0.528652	-0.139829	0.888795	0.985874
AC126323.1	3.41909	-0.0875715	0.626526	-0.139773	0.888839	0.985874
MRPS22	565.826	0.0568956	0.407511	0.139617	0.888962	0.985952
SETBP1	2.06001	0.084803	0.607859	0.139511	0.889046
ZSCAN18	18.6098	-0.0932277	0.668363	-0.139487	0.889066	0.986007
EEF1B2P7	1.60824	-0.0722197	0.518126	-0.139386	0.889145
TARS2	538.463	-0.0334266	0.239929	-0.139319	0.889198	0.986046
AC096642.1	3.48181	0.0911794	0.654747	0.139259	0.889245	0.986046
AC011752.1	3.27808	0.09107	0.654045	0.139241	0.889259	0.986046
AC005865.2	0.881486	-0.082393	0.591852	-0.139212	0.889283
C2orf50	0.871793	0.0811033	0.582915	0.139134	0.889344
SCAT2	5.4913	-0.092591	0.665544	-0.139121	0.889355	0.986076
TUBB2A	438.238	0.0597459	0.429725	0.139033	0.889424	0.986076
MTND6P32	0.67186	0.0727235	0.523081	0.139029	0.889427
KYAT3	646.769	-0.0338956	0.243843	-0.139006	0.889445	0.986076
AC007381.1	1.53181	0.0708788	0.510108	0.138949	0.889491
RNU4ATAC16P	1.63967	0.0890392	0.640843	0.138941	0.889497
AC092798.1	2.35017	0.0898356	0.646946	0.138861	0.88956
EIF2S2	1210.02	0.0436366	0.314544	0.13873	0.889664	0.986212
RSL24D1P6	0.591382	0.0671117	0.483783	0.138723	0.889669
RN7SKP175	0.679724	0.0725388	0.523576	0.138545	0.88981
PGK1	15655.9	-0.0362219	0.261581	-0.138473	0.889867	0.986212
CDKN3	266.272	-0.0668816	0.483317	-0.13838	0.88994	0.986212
TIGD6	122.681	-0.0510379	0.368828	-0.138379	0.889941	0.986212
LINC02552	6.4276	-0.0819014	0.592162	-0.138309	0.889996	0.986212
SLC25A33	62.2588	-0.072838	0.526779	-0.13827	0.890027	0.986212
TRIM27	1773.85	0.0230927	0.167034	0.138252	0.890041	0.986212
TNRC6C-AS1	124.928	-0.064295	0.465149	-0.138224	0.890063	0.986212
OTOAP1	10.3472	0.0857933	0.620828	0.138192	0.890089	0.986212
LINC01949	140.068	-0.0473687	0.342804	-0.13818	0.890098	0.986212
AL158850.1	2.94634	0.0800521	0.579634	0.138108	0.890155
PLA2G2D	0.64265	0.0719333	0.521048	0.138055	0.890197
AL357079.2	1.41814	0.0767677	0.556091	0.138049	0.890202
AC004854.2	2.90157	-0.081653	0.591527	-0.138038	0.890211
SLC25A1	502.656	-0.0595768	0.431905	-0.13794	0.890288	0.986363
AL445991.1	2.04051	0.0724441	0.525223	0.13793	0.890295
TP63	2.57304	-0.0902952	0.655089	-0.137837	0.89037
AL133343.2	3.14631	-0.0912215	0.662502	-0.137692	0.890484	0.986458
PDIA3	12098.2	-0.0458331	0.332936	-0.137663	0.890507	0.986458
AC022784.1	1.40354	0.0906804	0.658945	0.137614	0.890545
PDCL3P4	2.59033	-0.0801792	0.582716	-0.137596	0.89056
LINC02069	0.648157	0.0779882	0.566845	0.137583	0.89057
FASTK	592.596	0.0274863	0.199813	0.13756	0.890588	0.986458
AC138969.1	191.61	0.0503216	0.365829	0.137555	0.890592	0.986458
C1orf50	44.6348	-0.0739555	0.537873	-0.137496	0.890639	0.986458
HMCN2	1.78302	0.0889778	0.64716	0.13749	0.890644
GCFC2	91.9348	-0.060083	0.437199	-0.137427	0.890693	0.98646
AC021087.5	18.8077	-0.0854468	0.622262	-0.137316	0.890781	0.986498
KRT24	0.47476	-0.0682132	0.497362	-0.13715	0.890912
ZNF213-AS1	128.047	0.0462463	0.337206	0.137145	0.890916	0.986547
AL139353.2	10.6567	-0.0833528	0.607894	-0.137117	0.890938	0.986547
AC137894.3	25.6409	0.0596003	0.43485	0.137059	0.890984	0.986547
MNAT1	140.736	-0.0479601	0.350328	-0.1369	0.89111	0.986588
AC096733.2	3.78544	-0.0914725	0.668275	-0.136878	0.891127	0.986588
NIM1K	0.488415	0.0659466	0.481855	0.13686	0.891142
FER1L5	0.492095	0.0680958	0.497852	0.136779	0.891205
APOH	2.53537	-0.0890633	0.651309	-0.136745	0.891232
AL139397.1	6.0382	-0.0759893	0.555973	-0.136678	0.891285	0.986653
AC008114.1	1.27257	0.0682552	0.499479	0.136653	0.891305
MAP4K3	118.905	-0.0633844	0.463892	-0.136636	0.891319	0.986653
AMPD2	691.001	0.0535438	0.391969	0.136602	0.891345	0.986653
AC016027.2	1.09107	0.0807089	0.591526	0.136442	0.891472
MED27	330.291	-0.0501797	0.367966	-0.13637	0.891528	0.986693
AC011503.1	0.746325	-0.0665617	0.488178	-0.136347	0.891547
F8A3	4.53214	-0.0839942	0.616464	-0.136252	0.891622	0.986693
AL139020.1	0.201912	0.0654124	0.480103	0.136247	0.891626
ADAMTS17	21.3383	0.0892333	0.655206	0.136191	0.89167	0.986693
SRSF8	155.937	-0.0479161	0.351854	-0.136182	0.891678	0.986693
XYLT2	174.179	0.0430042	0.315843	0.136157	0.891697	0.986693
PPP1R3F	8.11712	0.0905867	0.665326	0.136154	0.8917	0.986693
AL157373.2	0.238018	-0.0652431	0.479606	-0.136035	0.891794
PREP	762.406	0.0658563	0.484266	0.135992	0.891828	0.986769
LINC02377	0.968924	0.0736125	0.541362	0.135977	0.89184
AC114341.2	7.3833	0.0876662	0.645062	0.135904	0.891897	0.986769
AL606489.2	0.699194	-0.0662573	0.487569	-0.135893	0.891906
AC016065.2	6.8113	0.0901354	0.663415	0.135866	0.891927	0.986769
AC090018.2	3.02589	-0.0875556	0.644785	-0.13579	0.891987
ZKSCAN2	94.001	0.0702468	0.517324	0.135789	0.891988	0.986778
C14orf178	0.576248	-0.0689713	0.507997	-0.135771	0.892002
RN7SKP95	0.443182	0.0651931	0.48032	0.135729	0.892036
AP002761.1	1.43681	0.0868737	0.640196	0.135698	0.89206
AL031768.2	8.90167	0.0904954	0.666906	0.135694	0.892063	0.986802
USP8	1187.57	0.031878	0.235247	0.135509	0.892209	0.986905
AC090945.1	1.02106	0.0669105	0.494385	0.135341	0.892342
OVCH2	0.826315	-0.0664611	0.491114	-0.135327	0.892353
HIBCH	514.761	-0.0406734	0.300565	-0.135323	0.892356	0.986924
TTL	363.943	-0.0438418	0.324159	-0.135248	0.892416	0.986924
AC024575.1	2.8578	-0.0902245	0.667164	-0.135236	0.892425
AC112694.1	4.91244	-0.0851782	0.629892	-0.135227	0.892433	0.986924
SLC22A4	28.2721	-0.0853683	0.631441	-0.135196	0.892457	0.986924
TTC1	659.412	-0.0450117	0.333076	-0.135139	0.892502	0.986924
HNRNPUL2	91.4114	0.0588842	0.436014	0.135051	0.892571	0.986924
AC244197.2	3.2192	-0.0902201	0.668289	-0.135002	0.892611	0.986924
PARP9	1088.42	0.0423188	0.313587	0.134951	0.892651	0.986924
GRM6	3.93531	0.0842644	0.624967	0.13483	0.892746	0.986935
RBL1	385.035	0.0426676	0.316549	0.13479	0.892778	0.986935
NCL	7576.01	0.036862	0.273669	0.134695	0.892853	0.986935
AP000462.2	1.27937	-0.0669654	0.497417	-0.134626	0.892907
PHF1	149.415	0.0535909	0.398081	0.134623	0.89291	0.986935
OLMALINC	1521.48	0.0384719	0.285887	0.134571	0.892951	0.986935
AC009021.1	0.886389	0.0730193	0.542697	0.134549	0.892968
FARSB	816.243	-0.0678689	0.504469	-0.134535	0.892979	0.986935
AC005391.1	2.19013	0.0896072	0.666264	0.134492	0.893014
AC245884.3	0.447026	0.0645826	0.480326	0.134456	0.893042
BCAR3	129.511	0.0473899	0.352851	0.134306	0.893161	0.986965
RNASEH1-AS1	46.8962	-0.0591518	0.440545	-0.13427	0.893189	0.986965
AL035461.3	42.7085	0.0709524	0.528512	0.134249	0.893205	0.986965
INPP4A	417.669	0.03188	0.237498	0.134232	0.893219	0.986965
AC009119.2	1.35927	-0.074451	0.554898	-0.134171	0.893268
AC004134.1	1.63154	0.0819976	0.611344	0.134127	0.893302
AADAT	16.2139	-0.0896476	0.668409	-0.134121	0.893307	0.986993
LINC01780	0.696456	-0.0653489	0.487498	-0.13405	0.893363
RNF150	22.5243	-0.0894524	0.668026	-0.133906	0.893477	0.986993
TBC1D8	248.417	0.0514753	0.384862	0.13375	0.8936	0.986993
RPL23AP58	13.607	0.0601359	0.449654	0.133738	0.89361	0.986993
AC008026.3	6.86641	0.0850138	0.635782	0.133715	0.893628	0.986993
PTRHD1	100.734	0.0497478	0.372145	0.133679	0.893657	0.986993
AC027088.5	4.47054	0.0790459	0.591712	0.133588	0.893728	0.986993
THRAP3	2332.14	-0.0377025	0.282281	-0.133564	0.893747	0.986993
SCOC	593.126	-0.0399461	0.299332	-0.133451	0.893837	0.986993
NCK1	516.494	0.0329801	0.247208	0.133411	0.893869	0.986993
MRPL24	264.925	0.0603335	0.452287	0.133396	0.89388	0.986993
EEF1A1P13	3.01841	-0.0855855	0.641708	-0.133371	0.8939
AC005332.7	9.67227	0.0758885	0.569107	0.133347	0.893919	0.986993
AC133528.1	0.470125	0.0640379	0.480329	0.133321	0.89394
USP46	287.123	0.0288283	0.216404	0.133215	0.894023	0.986993
POMT2	69.9232	-0.0721236	0.541456	-0.133203	0.894033	0.986993
STOX1	2.31606	-0.0669568	0.502879	-0.133147	0.894077
AC067968.1	0.7174	-0.0704182	0.529005	-0.133114	0.894103
PLOD3	1706.53	0.0418104	0.31422	0.133061	0.894145	0.986993
ANKMY1	286.012	-0.0499707	0.375728	-0.132997	0.894196	0.986993
SFSWAP	415.58	-0.0425485	0.319999	-0.132965	0.894221	0.986993
ABCC6P2	0.328215	-0.063767	0.479606	-0.132957	0.894227
ZUP1	400.182	-0.0377027	0.283622	-0.132933	0.894247	0.986993
CRTC1	66.0327	-0.0725702	0.546006	-0.132911	0.894264	0.986993
SHOX	0.364422	-0.0637823	0.480383	-0.132774	0.894372
MORC2-AS1	105.138	-0.0885913	0.668213	-0.13258	0.894526	0.986993
UXT-AS1	7.54004	0.0885676	0.668188	0.132549	0.89455	0.986993
LINC01282	10.9186	0.0874538	0.660273	0.132451	0.894628	0.986993
AMDHD1	18.5209	-0.0854158	0.645005	-0.132427	0.894647	0.986993
FGFR1	73.5039	-0.070181	0.530137	-0.132383	0.894682	0.986993
LRRC36	0.245581	-0.0634273	0.479606	-0.132249	0.894787
GALC	1974.01	0.0342033	0.258679	0.132223	0.894808	0.986993
TMEM201	167.571	-0.0612235	0.463074	-0.132211	0.894817	0.986993
AC010326.3	1.91088	-0.085233	0.644875	-0.13217	0.89485
AL590428.1	3.88497	0.0761871	0.576453	0.132165	0.894853	0.986993
NPIPA5	3.91972	-0.0883246	0.668296	-0.132164	0.894855	0.986993
PEX3	280.922	-0.0386448	0.292446	-0.132144	0.894871	0.986993
FAM83E	0.278264	-0.0636005	0.481496	-0.132089	0.894914
DNAJC30	106.246	0.0347188	0.263028	0.131996	0.894987	0.986993
EXTL1	4.90431	-0.0727704	0.551319	-0.131993	0.89499	0.986993
AL008725.1	2.0968	0.0879204	0.666308	0.131952	0.895023
RPL7P11	0.451874	0.0633621	0.480333	0.131913	0.895053
WDR12	582.855	0.045132	0.342261	0.131864	0.895091	0.986993
PKIB	540.494	0.0436425	0.330983	0.131857	0.895097	0.986993
EEF1DP2	1.06637	0.0735148	0.557538	0.131856	0.895098
CSF3	0.63764	-0.0678799	0.514833	-0.131848	0.895104
AC096647.1	80.0908	-0.0426046	0.323294	-0.131783	0.895156	0.986993
AC012325.1	23.0675	0.0542569	0.411941	0.13171	0.895213	0.986993
AC093627.1	2.53303	0.0775791	0.589107	0.131689	0.89523
AP002358.1	0.749825	-0.0698905	0.530843	-0.131659	0.895254
MIER2	191.038	-0.0567666	0.431172	-0.131657	0.895256	0.986993
DPY19L2P1	7.30398	0.0879508	0.668411	0.131582	0.895315	0.986993
EEF1A1P25	2.4471	0.0703521	0.534886	0.131527	0.895358
CCNK	190.549	-0.0478919	0.364149	-0.131517	0.895366	0.986993
FAM83A	3.76128	0.0852633	0.648416	0.131495	0.895384	0.986993
Z98885.3	3.27877	0.0841928	0.640337	0.131482	0.895394	0.986993
LY6E	448.076	-0.061084	0.464762	-0.131431	0.895435	0.986993
AC018628.1	35.3147	-0.056499	0.43003	-0.131384	0.895472	0.986993
AP006621.2	2.6418	-0.0856143	0.651785	-0.131354	0.895496
CNOT7	1594.72	0.0373722	0.284748	0.131247	0.89558	0.987054
RPS12P26	2.20225	0.0853558	0.650734	0.131169	0.895642
AC009303.4	14.5256	-0.081125	0.618511	-0.131162	0.895647	0.987054
LSM5	174.944	0.0447324	0.341327	0.131054	0.895732	0.987054
DECR1	926.23	-0.0464376	0.354364	-0.131045	0.89574	0.987054
ANKRD20A19P	1.30204	0.0855449	0.653222	0.130958	0.895808
DCTPP1	547.335	0.067231	0.514023	0.130794	0.895938	0.987208
AC034229.1	1.79405	-0.0746212	0.570746	-0.130743	0.895978
AC004890.3	0.700583	-0.0637184	0.487614	-0.130674	0.896033
AL033529.1	11.8615	0.0838893	0.642286	0.130611	0.896083	0.987208
SPRTN	252.239	-0.0385681	0.295374	-0.130574	0.896113	0.987208
POLG2	198.002	-0.0416609	0.319174	-0.130527	0.896149	0.987208
AC008073.3	0.695829	-0.0636158	0.487489	-0.130497	0.896173
LINC02012	8.42812	0.0830909	0.636811	0.13048	0.896187	0.987208
SUMO1P1	2.77754	0.0867422	0.66531	0.130379	0.896267
LZTS1	2.45937	-0.0829233	0.63632	-0.130317	0.896316
AC092072.1	153.564	0.048931	0.375656	0.130255	0.896365	0.987208
AC012676.3	0.859849	-0.069754	0.535648	-0.130224	0.896389
WDSUB1	336.403	-0.0391542	0.300784	-0.130174	0.896429	0.987208
ASH1L-AS1	9.29187	-0.0754781	0.57984	-0.130171	0.896432	0.987208
AC117500.2	3.15688	0.0819697	0.629882	0.130135	0.89646	0.987208
AL356273.3	83.9876	0.0525394	0.403748	0.130129	0.896464	0.987208
AC099550.1	43.6818	-0.0510302	0.392214	-0.130108	0.896481	0.987208
AC007684.1	1.83201	-0.0867683	0.667487	-0.129993	0.896572
CRYBB1	239.857	0.0614766	0.472954	0.129984	0.896579	0.987208
STOX2	13.5973	-0.08424	0.648467	-0.129906	0.89664	0.987208
LARP6	0.236956	-0.0623022	0.479717	-0.129873	0.896667
HSF2BP	12.5278	-0.0865712	0.666611	-0.129868	0.896671	0.987208
LINC01206	24.4645	-0.0552459	0.425479	-0.129844	0.89669	0.987208
TENT2	1500.45	-0.0234247	0.18053	-0.129755	0.89676	0.987208
AC020978.4	1.02286	-0.0641488	0.494397	-0.129752	0.896763
SLC35E2B	661.975	-0.0421923	0.325396	-0.129664	0.896832	0.987208
AC093673.1	22.7871	0.0686358	0.529347	0.129661	0.896835	0.987208
AP001033.2	17.8882	-0.0750272	0.579444	-0.129481	0.896977	0.987306
NPM1P9	0.57844	-0.0625961	0.483877	-0.129364	0.89707
AL356534.1	15.8322	0.0670952	0.518681	0.129357	0.897075	0.987356
LINC02145	0.841806	0.0621968	0.480861	0.129345	0.897085
AC067817.1	0.902472	0.076136	0.588772	0.129313	0.89711
AC092683.1	137.584	0.0424051	0.327996	0.129285	0.897132	0.98736
AC126615.2	0.448193	0.062078	0.48034	0.129238	0.89717
AC007546.2	0.728631	0.0630614	0.488607	0.129064	0.897307
SNAPC1	101.56	0.0374527	0.290338	0.128997	0.89736	0.987364
AC073082.1	2.38746	-0.0839606	0.650974	-0.128977	0.897376
HNRNPA1	13423.7	0.0257798	0.200011	0.128892	0.897443	0.987364
AC084024.3	2.75934	0.0859989	0.667254	0.128885	0.897449
AC121333.1	3.7734	-0.0791074	0.614445	-0.128746	0.897558	0.987364
AL022324.2	5.201	0.0776355	0.603122	0.128723	0.897577	0.987364
AL158141.1	16.8981	0.0859021	0.667554	0.128682	0.897609	0.987364
PIWIL2	4.38428	0.0851526	0.661934	0.128642	0.897641	0.987364
CCT6P1	32.0227	0.0545292	0.424147	0.128562	0.897704	0.987364
MRPL40P1	0.769451	-0.0628944	0.48954	-0.128476	0.897772
TMEM231P1	0.829939	-0.0630379	0.490729	-0.128458	0.897787
AC092337.1	5.58356	-0.0821016	0.639396	-0.128405	0.897829	0.987364
TAF9	1243.13	0.0460352	0.35861	0.128371	0.897855	0.987364
HIST1H2BD	8.47094	0.0852232	0.664016	0.128345	0.897876	0.987364
AC004988.1	8.28753	-0.0849611	0.662802	-0.128185	0.898003	0.987364
LINC00514	1.56418	0.0846313	0.660835	0.128067	0.898096
AL512430.2	1.96602	0.0827647	0.646479	0.128024	0.89813
TK1	1187.49	-0.0588029	0.459584	-0.127948	0.89819	0.987364
GTF2E1	368.911	0.0398886	0.311808	0.127927	0.898207	0.987364
AC017002.4	0.502406	-0.0614824	0.480661	-0.127912	0.898218
SNHG17	254.059	0.039593	0.309639	0.127868	0.898253	0.987364
AC018557.1	5.45749	-0.0710712	0.555822	-0.127867	0.898254	0.987364
PRRC2B	1487.26	0.039601	0.309718	0.127861	0.898259	0.987364
AC104066.1	5.55175	-0.0846366	0.662013	-0.127847	0.89827	0.987364
AP001011.1	0.915363	0.0690981	0.540771	0.127777	0.898325
AC025774.1	0.654206	0.0621421	0.486346	0.127773	0.898328
AC022274.1	5.04041	0.0713956	0.559004	0.127719	0.898371	0.987364
FCGR2C	203.227	-0.0753413	0.590089	-0.127678	0.898404	0.987364
AL049796.1	7.5025	-0.0844537	0.661518	-0.127667	0.898413	0.987364
AC087294.1	7.87733	0.0842739	0.660355	0.127619	0.89845	0.987364
AC007405.3	1.85569	0.0818142	0.641257	0.127584	0.898478
PTAR1	436.176	0.0534636	0.419125	0.12756	0.898497	0.987364
AC009063.2	0.177791	-0.0611014	0.480054	-0.12728	0.898719
MAPKAPK5-AS1	173.906	-0.0468862	0.368466	-0.127247	0.898745	0.987364
GTF2IRD2P1	0.892596	0.0626065	0.49221	0.127195	0.898786
PIP4K2A	1843.27	0.0254202	0.199911	0.127158	0.898816	0.987364
AC011676.2	0.728667	-0.0620838	0.488319	-0.127138	0.898831
LINC01446	0.902993	0.0756627	0.595193	0.127123	0.898843
LINC00461	1.41803	-0.0697143	0.548402	-0.127122	0.898843
LINC01814	104.468	-0.0464038	0.36517	-0.127075	0.898881	0.987364
RAB22A	397.655	-0.0362574	0.285415	-0.127034	0.898913	0.987364
CARD14	4.98295	0.0844212	0.665255	0.1269	0.899019	0.987364
ANKHD1-EIF4EBP3	238.024	0.0385741	0.304078	0.126856	0.899054	0.987364
LY75-CD302	60.6031	-0.0841225	0.663197	-0.126844	0.899064	0.987364
AOPEP	63.4474	-0.0539208	0.425428	-0.126745	0.899142	0.987364
VPS50	424.912	-0.0481198	0.379765	-0.126709	0.89917	0.987364
SYT13	0.713202	0.066281	0.523145	0.126697	0.89918
AC020661.1	7.83585	0.0838719	0.662061	0.126683	0.899191	0.987364
SALL4	161.374	0.0507555	0.400774	0.126644	0.899222	0.987364
AC107959.1	8.53485	0.0634678	0.501175	0.126638	0.899227	0.987364
HDAC8	429.499	-0.0323915	0.255854	-0.126601	0.899256	0.987364
NIP7P3	7.77018	0.0806192	0.637073	0.126546	0.8993	0.987364
AC020978.2	0.699555	0.0616764	0.487604	0.126489	0.899345
MAN2B1	6500.36	0.0228748	0.180867	0.126473	0.899357	0.987364
MYO1G	2139.62	-0.0583054	0.461044	-0.126464	0.899365	0.987364
AC005261.1	184.122	0.0568692	0.449753	0.126445	0.89938	0.987364
AP002981.1	1.09555	0.0822082	0.650379	0.1264	0.899415
CD160	8.64922	-0.0841203	0.665583	-0.126386	0.899426	0.987364
AL031668.2	6.70665	-0.0792339	0.626933	-0.126383	0.899428	0.987364
DNAH17	39.6439	-0.0660858	0.522946	-0.126372	0.899437	0.987364
PSMA1	2773.65	0.0417121	0.330484	0.126215	0.899562	0.987364
C19orf12	180.184	0.0339211	0.268864	0.126164	0.899602	0.987364
SSXP10	53.8255	-0.0756687	0.59982	-0.126152	0.899611	0.987364
RNU6-446P	0.332946	-0.06047	0.479606	-0.126083	0.899666
ZNF780A	343.419	0.0420078	0.333181	0.126081	0.899668	0.987364
AC005534.1	3.63947	0.0745764	0.591586	0.126062	0.899683	0.987364
RFESD	40.4843	0.0625952	0.496697	0.126023	0.899714	0.987364
AC027607.1	1.04612	0.0624151	0.49536	0.125999	0.899732
DCUN1D5	528.622	-0.0477008	0.378873	-0.125902	0.89981	0.987364
AC099524.1	12.9123	0.0770091	0.611738	0.125886	0.899822	0.987364
SPATA4	1.65556	0.0628268	0.499348	0.125818	0.899876
FITM2	97.8256	-0.0622965	0.495354	-0.125762	0.899921	0.987364
AC004900.1	0.696797	-0.0720662	0.573232	-0.125719	0.899954
AC005324.3	3.88656	-0.0785345	0.624721	-0.125711	0.89996	0.987364
AF001548.2	10.2446	-0.0635036	0.505442	-0.12564	0.900017	0.987364
THOC3	1321.03	-0.0437453	0.348445	-0.125544	0.900093	0.987364
RN7SL684P	0.692001	-0.0611752	0.487392	-0.125515	0.900116
AL353771.1	2.78014	-0.0824944	0.657604	-0.125447	0.90017
AC108463.1	0.679957	-0.0610305	0.487068	-0.125302	0.900285
AC026333.4	2.31447	0.0733761	0.58571	0.125277	0.900304
MUC15	0.908242	-0.0731356	0.5839	-0.125254	0.900323
STX1A	24.9913	-0.0661265	0.528059	-0.125226	0.900345	0.987364
UTP25	191.334	0.0493183	0.393892	0.125208	0.900359	0.987364
PDIA6	8430.72	0.0404608	0.32319	0.125192	0.900372	0.987364
DLL3	3.0545	0.0832717	0.665307	0.125163	0.900395	0.987364
USP17L2	1.22605	-0.0626527	0.50067	-0.125138	0.900415
TRIM3	131.62	-0.062212	0.497633	-0.125016	0.900511	0.987364
AC002543.1	13.3039	-0.0816019	0.653346	-0.124899	0.900604	0.987364
NUDT8	22.1154	-0.0661392	0.529855	-0.124825	0.900662	0.987364
RRP36	147.569	0.0509543	0.40864	0.124692	0.900767	0.987364
PLCB2-AS1	1.29289	0.0798754	0.640586	0.124691	0.900768
AL033523.1	4.13316	-0.0792695	0.635736	-0.124689	0.900769	0.987364
AC104564.3	3.44913	-0.0833246	0.668366	-0.124669	0.900786	0.987364
LPCAT3	791.799	0.0424926	0.340944	0.124632	0.900815	0.987364
RN7SL74P	0.746706	-0.066116	0.530646	-0.124595	0.900844
CLTA	2949	0.046798	0.375786	0.124534	0.900893	0.987364
AC094085.1	1.36401	-0.0627616	0.504667	-0.124362	0.901028
BEX4	1650.64	-0.0413623	0.332697	-0.124324	0.901059	0.987364
RTN4IP1	182.282	0.0406194	0.326879	0.124264	0.901106	0.987364
TUT1	264.314	-0.0406567	0.327179	-0.124264	0.901106	0.987364
NHLRC3	1326.41	-0.0248316	0.199834	-0.124261	0.901109	0.987364
DHX35	361.06	-0.0364568	0.293403	-0.124255	0.901113	0.987364
ANO7	17.2494	-0.0732724	0.590171	-0.124155	0.901193	0.987364
EIF4E2	1071.13	0.0337313	0.271788	0.124109	0.901229	0.987364
FDXR	187.914	-0.0440003	0.355148	-0.123893	0.9014	0.987364
AC105052.1	20.8392	0.0825854	0.666838	0.123846	0.901437	0.987364
ZNF428	18.6867	0.0749948	0.605821	0.12379	0.901481	0.987364
AC051619.7	2.16499	0.0766979	0.619616	0.123783	0.901487
EHD1	1316.76	-0.060533	0.489136	-0.123755	0.901509	0.987364
PKM	15509.2	-0.0390088	0.315316	-0.123713	0.901542	0.987364
AC091167.7	3.96728	-0.0780517	0.631187	-0.123659	0.901586	0.987364
NPIPB5	1975.32	0.0370218	0.2995	0.123612	0.901623	0.987364
RN7SL382P	3.02699	0.0823359	0.666086	0.123611	0.901623
AC018816.2	0.703463	0.0602356	0.487708	0.123507	0.901705
PDE1A	0.403068	-0.0592268	0.479606	-0.123491	0.901719
AC008517.1	1.92854	0.082136	0.665187	0.123478	0.901729
STK24	278.563	-0.0304917	0.247049	-0.123423	0.901772	0.987364
AC009065.4	1.12203	-0.0681855	0.552574	-0.123396	0.901793
CAPS	91.2021	0.0640106	0.518787	0.123385	0.901802	0.987364
TTLL12	353.754	-0.0537979	0.436152	-0.123347	0.901833	0.987364
AL355916.1	142.215	-0.0401286	0.325375	-0.12333	0.901846	0.987364
AC113348.2	0.972176	-0.0608289	0.493585	-0.123239	0.901918
AC112496.1	1.92146	-0.0762035	0.618444	-0.123218	0.901934
ADARB2	90.7781	0.072471	0.588318	0.123183	0.901962	0.987364
RPF1	336.017	-0.0335455	0.272423	-0.123138	0.901998	0.987364
AC072022.2	0.867516	0.0661809	0.537614	0.123101	0.902027
LY6D	0.482268	-0.0613778	0.499127	-0.12297	0.902131
ITGAX	1778.81	0.0238352	0.193903	0.122923	0.902168	0.987364
ZC3H15	899.319	0.0311491	0.253412	0.122919	0.902171	0.987364
GTF2H2	294.689	0.0436288	0.354951	0.122915	0.902175	0.987364
CEBPZOS	11.4299	0.0724721	0.589695	0.122898	0.902188	0.987364
HSD11B2	0.335942	-0.0588812	0.479606	-0.12277	0.902289
PUM3	580.795	0.0449846	0.366437	0.122762	0.902296	0.987364
ADCY5	0.910992	-0.059208	0.482534	-0.122702	0.902343
MARCH5	694.061	0.0225339	0.183657	0.122696	0.902348	0.987364
CHID1	1694.89	0.0415031	0.338316	0.122675	0.902364	0.987364
FHL1	88.5378	-0.0675121	0.550971	-0.122533	0.902477	0.987364
LINC01625	6.15592	-0.0788226	0.643332	-0.122522	0.902485	0.987364
CSF1R	31429	-0.0417075	0.34055	-0.122471	0.902526	0.987364
POTEE	93.1514	0.0534793	0.436931	0.122398	0.902584	0.987364
AL353622.1	20.3922	-0.0679645	0.555569	-0.122333	0.902635	0.987364
ZSCAN12P1	10.0863	-0.0811474	0.663335	-0.122332	0.902636	0.987364
CAV1	2.96753	-0.0816052	0.667217	-0.122307	0.902656
NSMAF	754.599	-0.0312662	0.255674	-0.122289	0.90267	0.987364
TP53TG1	26.3751	0.0538586	0.440542	0.122255	0.902697	0.987364
AL929472.2	12.4263	0.0816895	0.668286	0.122237	0.902711	0.987364
AC007216.2	0.680437	-0.0741301	0.606466	-0.122233	0.902715
AC016245.1	5.90142	0.0760328	0.622062	0.122227	0.902719	0.987364
ZNF585A	163.11	0.0470067	0.384597	0.122223	0.902722	0.987364
LINC00920	24.6818	0.0741778	0.607232	0.122157	0.902774	0.987364
AL354928.1	0.430832	-0.0586476	0.480278	-0.122112	0.90281
HMGCL	771.805	0.0442535	0.362415	0.122107	0.902814	0.987364
MAP1LC3C	3.9819	-0.0786118	0.644062	-0.122056	0.902855	0.987364
TINCR	2.77396	0.0742737	0.608613	0.122038	0.902869
SMIM12	1035.67	0.0474401	0.388821	0.12201	0.902891	0.987364
AL357143.1	0.200762	-0.0585464	0.479977	-0.121978	0.902917
WRN	212.87	0.0502565	0.412031	0.121973	0.902921	0.987364
LINC01524	0.095469	-0.0586626	0.481272	-0.121891	0.902986
AC069023.1	2.80747	-0.0813069	0.667354	-0.121835	0.90303
ENY2	417.401	-0.0258757	0.212556	-0.121736	0.903108	0.987511
AL591623.2	1.6275	-0.0699161	0.574483	-0.121703	0.903134
AC245096.1	0.68241	-0.0592565	0.487138	-0.121642	0.903183
AC063960.1	1.44308	0.0809585	0.665661	0.121621	0.903199
C12orf49	794.794	-0.0415938	0.342044	-0.121604	0.903213	0.987567
AC073610.2	3.17569	-0.0783299	0.645705	-0.121309	0.903446	0.987594
SRSF10	1877.87	-0.0334939	0.276168	-0.121281	0.903469	0.987594
ZSCAN16	100.814	0.042537	0.350776	0.121265	0.903481	0.987594
TTC29	0.940143	-0.0750617	0.619938	-0.121079	0.903628
RF01225	1.18019	0.0768678	0.635218	0.12101	0.903683
ITSN1	1655.98	0.0395931	0.32732	0.120961	0.903722	0.987594
FANCM	181.082	0.0403923	0.334066	0.120911	0.903761	0.987594
UBE2J2	457.355	-0.0327771	0.271157	-0.120879	0.903787	0.987594
TSEN15	1008.88	-0.0415321	0.343695	-0.12084	0.903818	0.987594
TAS2R6P	1.0465	-0.0597469	0.494611	-0.120796	0.903853
AC139495.1	292.251	0.0428042	0.354447	0.120763	0.903878	0.987594
ATL1	5.03015	-0.0697279	0.578005	-0.120635	0.90398	0.987594
E2F2	113.038	-0.0555713	0.460766	-0.120606	0.904003	0.987594
TRAF3IP1	41.6252	-0.0560252	0.464646	-0.120576	0.904027	0.987594
AL136981.2	2.80265	0.0800594	0.664969	0.120396	0.90417
KDM4A-AS1	27.3728	0.0712777	0.592178	0.120365	0.904194	0.987594
ZNF676	0.651817	0.0626993	0.521588	0.120209	0.904318
FIBP	773.179	0.0391256	0.325549	0.120184	0.904338	0.987594
AC136475.5	1.73177	-0.0764824	0.636601	-0.120142	0.904371
CBSL	507.331	0.0740469	0.616484	0.120112	0.904395	0.987594
AKR7L	12.5482	-0.0769823	0.641525	-0.119999	0.904484	0.987594
OR2Z1	36.6221	0.0479093	0.399374	0.119961	0.904514	0.987594
PXN-AS1	71.2665	0.0474633	0.39583	0.119908	0.904556	0.987594
LETM1	411.716	0.0503562	0.420196	0.11984	0.90461	0.987594
AL136040.1	1.39038	0.0730391	0.609709	0.119793	0.904647
AC007952.5	2.07151	0.063315	0.528935	0.119703	0.904719
CU633906.2	23.4358	-0.0729372	0.609477	-0.119672	0.904743	0.987594
RAI1-AS1	7.35993	0.0629021	0.525628	0.11967	0.904744	0.987594
C9orf64	2.65343	-0.0789248	0.659711	-0.119635	0.904772
RTEL1-TNFRSF6B	62.3991	-0.0597054	0.499158	-0.119612	0.90479	0.987594
PRXL2C	329.492	-0.0446493	0.373405	-0.119573	0.904821	0.987594
ZNF69	33.4337	-0.073665	0.616423	-0.119504	0.904876	0.987594
AHCY	3297.32	-0.032747	0.274062	-0.119487	0.904889	0.987594
ZFYVE21	625.304	-0.0336002	0.281543	-0.119343	0.905004	0.987594
QTRT1	296.887	0.0386719	0.324046	0.119341	0.905006	0.987594
SNX18	532.451	-0.0320772	0.268883	-0.119298	0.905039	0.987594
HTR7	127.125	-0.0571293	0.479088	-0.119246	0.905081	0.987594
RN7SL145P	1.12	0.059514	0.499205	0.119217	0.905103
CNTROB	315.396	-0.0408039	0.342383	-0.119176	0.905136	0.987594
ZNRF2P2	1.45423	-0.0675451	0.567274	-0.11907	0.90522
ZNF26	324.763	0.0462321	0.388292	0.119065	0.905224	0.987594
OTULIN	310.974	-0.0285829	0.240204	-0.118994	0.90528	0.987594
RSPO3	0.190443	-0.0571264	0.480079	-0.118994	0.90528
KRT8P33	28.0538	-0.0448157	0.376691	-0.118972	0.905297	0.987594
PTMAP5	1.01008	0.0773372	0.650365	0.118914	0.905344
NLGN1	0.276685	0.0572075	0.481138	0.1189	0.905354
CREBZF	477.067	-0.0513304	0.431834	-0.118866	0.905382	0.987594
AC016888.1	0.671369	0.0679562	0.572117	0.11878	0.905449
RTF2	1998.74	0.0242136	0.203901	0.118752	0.905472	0.987594
BORCS5	119.572	0.0313172	0.263742	0.118742	0.90548	0.987594
SNURF	51.8611	-0.0450221	0.379419	-0.118661	0.905544	0.987594
TMEM221	8.95215	0.0792771	0.668293	0.118626	0.905571	0.987594
AC126474.2	64.2483	0.0514454	0.434095	0.118512	0.905662	0.987594
SNORD94	3.1372	0.0783286	0.661035	0.118494	0.905676	0.987594
MED28P7	0.790157	-0.0579954	0.489736	-0.118422	0.905734
IZUMO1	0.861281	-0.0761136	0.642786	-0.118412	0.905741
MAP4	2041.16	0.0314377	0.265498	0.118411	0.905742	0.987594
AC079804.3	1.53959	-0.0751952	0.635331	-0.118356	0.905786
INO80E	42.5403	0.0518471	0.438676	0.11819	0.905917	0.987594
TSPYL2	55.6561	-0.0581524	0.492367	-0.118108	0.905982	0.987594
DOCK11	803.972	-0.0359605	0.304641	-0.118042	0.906034	0.987594
RPL24P8	0.701937	0.0575148	0.487628	0.117948	0.906109
AC002044.3	6.31395	-0.0784978	0.665843	-0.117892	0.906153	0.987594
FXNP2	3.25371	-0.0786838	0.66751	-0.117877	0.906165	0.987594
AC073529.1	8.61435	0.0786965	0.667642	0.117872	0.906169	0.987594
AC234775.4	3.11268	0.0685394	0.581615	0.117843	0.906192	0.987594
LINC00311	7.03237	0.0610869	0.5186	0.117792	0.906233	0.987594
HCST	85.1602	0.0460885	0.391317	0.117778	0.906244	0.987594
AC084740.1	6.44566	0.0674289	0.573021	0.117673	0.906327	0.987594
ULK4P1	28.1567	-0.0435134	0.369812	-0.117663	0.906334	0.987594
COX18	171.452	-0.0367684	0.312535	-0.117646	0.906348	0.987594
SNRPCP4	4.66867	-0.0773887	0.657814	-0.117645	0.906349	0.987594
LRRIQ1	1.03565	-0.0631113	0.53685	-0.117559	0.906417
NAA11	0.945209	0.0578981	0.492755	0.117499	0.906465
ODF3L2	0.394673	-0.0563441	0.479606	-0.11748	0.90648
AC010320.3	1.09554	0.0709808	0.604472	0.117426	0.906522
C1QTNF6	43.2471	-0.0532377	0.45349	-0.117395	0.906547	0.987594
LINC01484	0.269647	-0.0563037	0.479975	-0.117306	0.906618
AC007622.2	11.4502	0.0696566	0.594037	0.11726	0.906654	0.987594
INTS13	413.285	0.0336396	0.286946	0.117233	0.906675	0.987594
AC022400.8	140.01	0.0428239	0.365379	0.117204	0.906699	0.987594
ISCA2	324.176	-0.0333192	0.284499	-0.117115	0.906769	0.987594
OPA3	297.788	-0.0459407	0.392443	-0.117063	0.90681	0.987594
TMEM237	130.92	0.0459198	0.392681	0.116939	0.906908	0.987594
BCL2	102.553	0.0417501	0.357188	0.116886	0.906951	0.987594
C21orf58	152.179	0.0368527	0.315289	0.116886	0.906951	0.987594
PFKFB1	4.51283	-0.073965	0.633282	-0.116796	0.907021	0.987594
KCND3	2.14955	-0.0763717	0.654507	-0.116686	0.907109
AC135506.1	2.77161	0.0759521	0.65096	0.116677	0.907116
AL031432.4	10.1847	0.0652197	0.558977	0.116677	0.907116	0.987594
APOBR	344.252	0.0410501	0.351863	0.116665	0.907126	0.987594
Z94721.2	6.48416	0.0763664	0.65472	0.11664	0.907146	0.987594
AC090587.2	1.76768	0.0720108	0.617492	0.116618	0.907163
CAB39P1	4.48235	-0.0751552	0.644705	-0.116573	0.907198	0.987594
PPP1R9B	92.5549	0.0505099	0.433466	0.116526	0.907236	0.987594
LINC02210	78.0626	0.0665848	0.57143	0.116523	0.907238	0.987594
AC090720.1	4.88061	0.0705038	0.60513	0.11651	0.907248	0.987594
PPP6C	825.987	-0.0258086	0.221543	-0.116494	0.907261	0.987594
TAF5L	94.7916	-0.0628976	0.539925	-0.116493	0.907262	0.987594
CDC42SE1	1158.76	0.0192504	0.165334	0.116433	0.907309	0.987594
ZNF566	141.788	-0.0488119	0.41924	-0.116429	0.907312	0.987594
BMS1P4	51.5246	0.0634284	0.544866	0.116411	0.907327	0.987594
SUPT4H1	684.89	-0.0229252	0.196936	-0.116409	0.907328	0.987594
AC034111.1	3.96461	0.0686744	0.590544	0.11629	0.907423	0.987594
SLC7A9	1.14758	0.0576207	0.495813	0.116215	0.907483
AL357140.3	0.92481	0.057253	0.493089	0.116111	0.907565
AC108047.1	3.60664	0.0741372	0.638553	0.116102	0.907572	0.987594
AC073140.2	1.11595	-0.0635478	0.547363	-0.116098	0.907575
AC024560.5	63.7777	-0.0569712	0.490859	-0.116064	0.907601	0.987594
SOX5	4.80525	0.0673141	0.58063	0.115933	0.907706	0.987594
CBWD5	564.045	-0.0404501	0.349043	-0.115888	0.907741	0.987594
AL021155.2	7.68462	-0.0717948	0.619682	-0.115857	0.907765	0.987594
PINX1	184.603	-0.0471216	0.406753	-0.115848	0.907773	0.987594
AL353150.1	3.20446	0.072491	0.626948	0.115625	0.907949	0.987594
CASK	347.337	-0.0371063	0.321112	-0.115556	0.908005	0.987594
SLC19A3	9.1741	-0.0748766	0.648186	-0.115517	0.908035	0.987594
RPS4XP17	2.70243	0.0669663	0.579816	0.115496	0.908052
MIPEP	460.118	-0.0306228	0.265324	-0.115417	0.908115	0.987594
RBM34	433.436	-0.0327961	0.284232	-0.115385	0.90814	0.987594
KIRREL1-IT1	1.03417	-0.0570562	0.494548	-0.11537	0.908152
GPC2	2.67742	-0.0741206	0.643224	-0.115233	0.90826
MAF	3694.24	-0.0458781	0.398195	-0.115215	0.908275	0.987594
AC090826.3	2.84552	-0.0580514	0.504145	-0.115148	0.908328
WIZ	44.2855	0.0516945	0.449072	0.115114	0.908355	0.987594
AC010619.1	0.497101	-0.0553068	0.480523	-0.115097	0.908368
AL357075.4	1.85509	-0.075943	0.659998	-0.115065	0.908393
AL133259.1	2.93047	-0.0679353	0.590432	-0.11506	0.908397
AP4S1	38.1048	-0.0695528	0.604531	-0.115052	0.908404	0.987594
AC073508.3	42.1807	0.0539779	0.469207	0.115041	0.908413	0.987594
CLCA4	1.84015	0.0725459	0.630653	0.115033	0.908419
MORF4L1P3	1.78436	0.0576088	0.500834	0.115026	0.908425
MXD4	190.022	-0.0414722	0.360686	-0.114981	0.90846	0.987594
LINC01637	8.12123	0.0706563	0.615123	0.114865	0.908552	0.987594
AC010632.1	0.721194	-0.0655428	0.570825	-0.114821	0.908587
CYP51A1P3	5.55559	0.0758165	0.660453	0.114795	0.908608	0.987594
AL590560.4	0.460466	-0.0551352	0.480473	-0.114752	0.908642
AC026362.1	122.728	-0.0456783	0.398098	-0.114741	0.90865	0.987594
KLF9	45.8158	0.0726416	0.633251	0.114712	0.908673	0.987594
ABCF2	540.9	-0.032843	0.286374	-0.114686	0.908694	0.987594
AL355922.1	1.97601	-0.0668173	0.582863	-0.114636	0.908733
AC211469.1	0.894514	0.0564205	0.492251	0.114617	0.908748
AC007683.1	2.21219	-0.0759487	0.663014	-0.114551	0.908801
XRRA1	219.917	0.0423998	0.370342	0.114488	0.908851	0.987594
ZKSCAN2-DT	10.7801	-0.0764866	0.668412	-0.11443	0.908897	0.987594
SYBU	0.92339	0.061102	0.53397	0.11443	0.908897
AC073174.1	8.65648	-0.0699135	0.611103	-0.114405	0.908916	0.987594
SNORA5C	1.64492	0.0761985	0.666055	0.114403	0.908919
RPL9P7	3.58471	0.0749405	0.655309	0.114359	0.908953	0.987594
FUS	2933.77	0.0252903	0.221164	0.114351	0.90896	0.987594
AC026254.2	0.736635	-0.0558277	0.488781	-0.114218	0.909065
NDUFAB1P1	5.86015	0.0757011	0.662991	0.114181	0.909094	0.987594
DUSP22	758.487	-0.0296315	0.259546	-0.114166	0.909106	0.987594
DLG3	1.17222	-0.0557609	0.48861	-0.114121	0.909142
ALOX15B	12.4628	0.0762222	0.667929	0.114117	0.909145	0.987594
PCNP	1094.14	0.0288093	0.252479	0.114105	0.909154	0.987594
SLBP	885.115	-0.0520954	0.45657	-0.114102	0.909157	0.987594
TOMM34	858.029	0.0370693	0.324892	0.114097	0.909161	0.987594
GPS1	1250.64	-0.0313066	0.274683	-0.113974	0.909259	0.987594
DHRS4	335.411	0.0449438	0.394554	0.11391	0.909309	0.987594
GDNF-AS1	0.535875	-0.0550756	0.483551	-0.113898	0.909318
IPO11	377.627	-0.0496344	0.436111	-0.113812	0.909387	0.987594
AL009179.1	8.75303	0.0739411	0.649714	0.113806	0.909392	0.987594
CASP6	282.838	-0.0369991	0.325254	-0.113754	0.909432	0.987594
ZFAND3	124.935	-0.0462312	0.406504	-0.113729	0.909453	0.987594
TMEM231	48.8997	-0.0444972	0.391279	-0.113722	0.909458	0.987594
GASAL1	8.44099	0.0759854	0.668405	0.113682	0.90949	0.987594
PIEZO1	1233.13	0.0285092	0.251019	0.113574	0.909576	0.987594
AC093297.2	38.4954	-0.0574594	0.506276	-0.113494	0.909639	0.987594
MRPL18	529.541	0.0469248	0.413758	0.113411	0.909705	0.987594
AC023593.1	3.50029	-0.0737109	0.650271	-0.113354	0.90975	0.987594
RPS5	1767.71	0.027235	0.240284	0.113345	0.909757	0.987594
FOXRED1	685.917	0.0384051	0.338943	0.113309	0.909786	0.987594
UBE2Q2	228.761	0.0434157	0.383309	0.113266	0.90982	0.987594
TAP2	244.753	-0.047712	0.42149	-0.113198	0.909873	0.987594
FAM182A	1.66968	-0.0644326	0.569698	-0.1131	0.909952
OR8G1	0.0497574	-0.0543999	0.481097	-0.113075	0.909971
BCDIN3D	112.188	-0.0339799	0.300729	-0.112992	0.910037	0.987632
AC069503.2	7.12992	-0.0652349	0.577628	-0.112936	0.910081	0.987632
AC012184.2	28.3593	0.0633154	0.560642	0.112934	0.910083	0.987632
HECW1	2.42063	0.07537	0.667606	0.112896	0.910113
WAS	115.565	0.0321645	0.284929	0.112886	0.910121	0.987632
KLK11	1.17639	0.0737311	0.653443	0.112835	0.910161
AC005041.3	0.884497	-0.060719	0.538191	-0.11282	0.910173
SYT15	66.1429	-0.0670422	0.594335	-0.112802	0.910188	0.987647
AC136431.1	2.49477	0.0742252	0.65833	0.112748	0.910231
AL358781.1	79.5195	0.0565863	0.502023	0.112716	0.910255	0.987663
AL353660.1	0.358645	-0.0540058	0.479883	-0.112539	0.910396
SNORA7B	0.693249	0.0643304	0.573009	0.112268	0.910611
AC025188.1	0.662147	-0.058608	0.522209	-0.112231	0.91064
SH3RF2	0.861149	-0.0734932	0.65498	-0.112207	0.910659
ATG4B	819.466	-0.0312797	0.278998	-0.112114	0.910733	0.987874
PLS3	123.692	0.041277	0.368185	0.11211	0.910736	0.987874
GEN1	292.416	-0.046484	0.414778	-0.11207	0.910768	0.987874
DLG1	289.529	-0.0319441	0.285171	-0.112017	0.91081	0.987874
DNMT3A	218.407	0.0460783	0.411792	0.111897	0.910905	0.987874
MRPL27	254.934	-0.0399871	0.357554	-0.111835	0.910954	0.987874
AC093503.4	3.16203	-0.0646666	0.578279	-0.111826	0.910961	0.987874
ZNF160	380.554	0.04338	0.387973	0.111812	0.910973	0.987874
PGAM1P6	3.42697	0.0734619	0.657042	0.111807	0.910976	0.987874
TGIF2	222.212	-0.0391287	0.350059	-0.111777	0.911	0.987874
RAB1A	4606.67	-0.0304961	0.272969	-0.11172	0.911045	0.987874
AC116552.1	0.739787	-0.0588493	0.527054	-0.111657	0.911095
AL928654.1	18.3522	0.0692286	0.62035	0.111596	0.911144	0.987874
AC117834.2	0.293585	0.053503	0.479606	0.111556	0.911175
PRKAG1	1006.12	0.0269168	0.241316	0.111542	0.911187	0.987874
ALG10B	244.483	0.0493081	0.44237	0.111463	0.911249	0.987874
RNF216-IT1	2.43051	-0.0736642	0.66107	-0.111432	0.911274
LOH12CR2	4.26226	0.0704502	0.63228	0.111423	0.911281	0.987874
MLLT6	552.594	-0.0373237	0.335076	-0.111389	0.911308	0.987874
FAF2	927.255	0.0353823	0.317809	0.111332	0.911353	0.987874
JMJD1C-AS1	2.13321	-0.0695398	0.625734	-0.111133	0.911511
NXNL2	2.78345	-0.0739111	0.665858	-0.111001	0.911615
AC107993.1	1.38641	0.0632596	0.56998	0.110986	0.911628
SNF8	149.254	-0.0356984	0.321818	-0.110927	0.911674	0.988013
AC140134.1	757.154	0.0305459	0.275369	0.110927	0.911674	0.988013
UBE3D	82.6792	-0.0405227	0.365541	-0.110857	0.91173	0.988013
AL139002.1	1.41937	-0.0727612	0.656603	-0.110815	0.911763
LINC01833	0.380549	-0.0530678	0.479606	-0.110649	0.911895
CCDC39	5.14996	0.0655918	0.592821	0.110644	0.911899	0.988013
WWC3	293.407	0.0283882	0.25674	0.110572	0.911956	0.988013
RPP30	364.686	-0.0430375	0.389374	-0.11053	0.911989	0.988013
AXIN2	12.4246	0.0737598	0.667674	0.110473	0.912034	0.988013
SPTBN2	6.82009	0.0733556	0.664354	0.110416	0.912079	0.988013
CCDC71	217.876	0.0323303	0.292812	0.110413	0.912082	0.988013
PLPP7	30.9492	0.0702036	0.635887	0.110403	0.91209	0.988013
RAD23B	342.782	-0.038713	0.350669	-0.110398	0.912094	0.988013
AC018362.2	9.17265	0.0679676	0.615891	0.110357	0.912127	0.988013
AC127502.1	5.51715	-0.0700721	0.635285	-0.1103	0.912171	0.988013
AC137695.3	3.83332	-0.0733179	0.665467	-0.110175	0.91227	0.988063
TSGA10IP	1.09739	-0.0544643	0.494559	-0.110127	0.912309
AP001627.1	0.868471	0.0541201	0.491796	0.110046	0.912373
AL020996.1	30.9382	-0.0695572	0.632247	-0.110016	0.912397	0.9881
CFAP61	0.668005	-0.0665307	0.604758	-0.110012	0.9124
AC007919.2	1.00644	0.0543215	0.493953	0.109973	0.912431
HIGD1A	1256.35	-0.0429283	0.390689	-0.109878	0.912506	0.9881
AC007182.1	3.10625	-0.0734371	0.668405	-0.109869	0.912513	0.9881
APOL2	411.371	0.0302052	0.274932	0.109864	0.912517	0.9881
RASA3-IT1	0.734619	-0.0578597	0.526758	-0.109841	0.912535
ARSI	0.370608	0.0526764	0.479606	0.109833	0.912542
DENND5B-AS1	0.432496	-0.0527493	0.480455	-0.10979	0.912576
C4orf46	359.384	-0.0361471	0.329637	-0.109657	0.912681	0.988183
LINC01715	1.29588	0.0610966	0.557521	0.109586	0.912738
C5orf22	701.403	0.0224883	0.205231	0.109575	0.912746	0.988183
SZT2-AS1	0.933957	-0.0640687	0.584742	-0.109567	0.912752
AC022872.1	0.911674	-0.0589943	0.538513	-0.10955	0.912766
AP003072.2	3.40109	0.0677313	0.618342	0.109537	0.912777	0.988183
AC020741.1	1.06194	-0.0714454	0.652656	-0.109469	0.912831
TSNAX-DISC1	12.6153	-0.0706106	0.645164	-0.109446	0.912849	0.988183
LTB4R	382.921	0.0668786	0.611142	0.109432	0.91286	0.988183
CDC20B	0.484566	0.0525484	0.481068	0.109233	0.913018
MED26	14.4548	0.0666978	0.610684	0.109218	0.913029	0.98822
AGR3	0.977822	0.07195	0.659134	0.109158	0.913077
ATP2B2	1.34444	-0.0557104	0.510448	-0.10914	0.913091
WSB1	9196.33	-0.0390949	0.358491	-0.109054	0.91316	0.98822
PA2G4	3105.74	-0.0461404	0.423172	-0.109035	0.913175	0.98822
AC104452.1	155.817	-0.0500064	0.458716	-0.109014	0.913192	0.98822
AC087762.2	1.39401	0.0721833	0.66234	0.108982	0.913216
AC027097.1	21.3922	0.0517943	0.475723	0.108875	0.913302	0.98822
CHST6	2.89778	0.0704608	0.647201	0.10887	0.913306
SLC3A2	5921.7	0.0304803	0.279976	0.108868	0.913308	0.98822
AL365205.1	45.1866	-0.0521916	0.479761	-0.108787	0.913372	0.98822
RNF144A-AS1	10.6358	0.0718555	0.660609	0.108772	0.913384	0.98822
RAB11FIP1P1	35.5733	0.0611104	0.561954	0.108746	0.913404	0.98822
RN7SL419P	0.613449	0.0526794	0.484579	0.108712	0.913431
RAET1E	1.02647	-0.0644737	0.593841	-0.108571	0.913543
DNAH12	1.4397	-0.0592044	0.545413	-0.10855	0.91356
GRM7	2.20226	-0.0725099	0.668265	-0.108505	0.913595
FBXO2	1.26888	0.068639	0.632665	0.108492	0.913606
KCNV1	6.69006	-0.0654868	0.603818	-0.108454	0.913635	0.98822
FAM238C	3.53236	0.0691671	0.638083	0.108398	0.91368	0.98822
CDC42	4362.58	-0.0274556	0.253548	-0.108286	0.913769	0.98822
SUCLA2	773.077	-0.0347852	0.321905	-0.10806	0.913948	0.98822
HDAC4-AS1	1.52411	-0.0683283	0.632921	-0.107957	0.91403
TFDP1	397.374	-0.0368531	0.341383	-0.107952	0.914033	0.98822
AC009019.1	1.58322	0.0655224	0.607419	0.10787	0.914099
RILPL2	966.706	-0.0294637	0.273185	-0.107853	0.914113	0.98822
AC007216.1	1.84274	-0.066814	0.619767	-0.107805	0.91415
TPM3P7	1.69042	-0.0653267	0.606245	-0.107756	0.914189
PAX3	0.328315	-0.0517289	0.480584	-0.107638	0.914283
IL36G	0.763563	0.0565119	0.525028	0.107636	0.914285
RNU6-705P	0.504629	-0.0593815	0.551726	-0.107629	0.91429
Z99774.1	11.6558	0.0718303	0.667588	0.107597	0.914316	0.98822
BCL6	464.996	-0.0401557	0.373854	-0.10741	0.914464	0.98822
AC055811.3	11.4709	0.069465	0.647058	0.107355	0.914507	0.98822
KLHL31	6.67831	0.0641537	0.597862	0.107305	0.914547	0.98822
AL627402.1	3.22901	0.0715663	0.667124	0.107276	0.91457	0.98822
CARMN	8.49373	0.0715553	0.66729	0.107233	0.914604	0.98822
AC002467.1	13.9449	0.0641246	0.598756	0.107096	0.914713	0.98822
SMARCD2	243.193	-0.0364803	0.340771	-0.107052	0.914748	0.98822
SMIM1	6.42835	-0.0687161	0.642109	-0.107016	0.914776	0.98822
AGK	584.121	-0.0252523	0.23606	-0.106974	0.91481	0.98822
TTYH2	266.075	-0.036946	0.345716	-0.106868	0.914894	0.98822
AL603766.1	1.54448	-0.0551471	0.516127	-0.106848	0.91491
OLA1P3	8.01571	0.0593844	0.555812	0.106843	0.914914	0.98822
CAHM	3.28756	0.0704455	0.659652	0.106792	0.914954	0.98822
ZNF529-AS1	26.3707	-0.0485842	0.455189	-0.106734	0.915	0.98822
HNRNPA1P48	19.8326	0.0460063	0.431249	0.106681	0.915042	0.98822
C8orf17	5.2039	-0.0636318	0.59651	-0.106673	0.915048	0.98822
TPRN	46.3032	0.0371854	0.348642	0.106658	0.91506	0.98822
LNX2	57.5215	-0.0571484	0.535849	-0.10665	0.915067	0.98822
U62317.4	1.71007	0.0690211	0.647188	0.106648	0.915069
AL132639.2	9.02016	0.0712026	0.667969	0.106596	0.91511	0.98822
AC092910.3	13.6001	0.0626676	0.587966	0.106584	0.915119	0.98822
RARB	6.7849	-0.0709946	0.666143	-0.106576	0.915126	0.98822
AC091185.2	1.4407	-0.0598784	0.562035	-0.106538	0.915155
PAIP1	684.855	-0.0342354	0.321644	-0.106439	0.915234	0.98822
TMEM94	979.946	-0.0331702	0.311862	-0.106362	0.915295	0.98822
AC022079.1	1.95059	-0.0695423	0.654089	-0.106319	0.915329
TSNARE1	156.76	0.038862	0.365582	0.106302	0.915343	0.98822
TRAK1	631.455	0.0354761	0.333744	0.106297	0.915346	0.98822
DDX19B	705.891	-0.0235903	0.221939	-0.106292	0.915351	0.98822
YRDCP2	1.24861	0.0528255	0.497034	0.106282	0.915359
AC099520.1	0.922566	0.0523414	0.492501	0.106277	0.915363
AL022323.3	4.21998	0.0709286	0.66751	0.106258	0.915377	0.98822
AC104984.3	4.02411	-0.0676777	0.636995	-0.106245	0.915388	0.98822
EEFSEC	347.177	0.0314431	0.29606	0.106205	0.91542	0.98822
PCOLCE-AS1	2.92696	0.0621248	0.585356	0.106132	0.915478
ACO2	2827.05	0.0336404	0.316983	0.106127	0.915482	0.98822
AC110809.1	7.26115	0.0651681	0.614077	0.106124	0.915484	0.98822
AF131215.1	1.69493	-0.0674218	0.635472	-0.106097	0.915505
SIRT3	251.01	-0.0430985	0.406402	-0.106049	0.915543	0.98822
PRELID3A	147.629	-0.0421875	0.397975	-0.106005	0.915578	0.98822
MRPL54	74.1305	-0.0394886	0.372608	-0.105979	0.915599	0.98822
RPL3L	3.75473	-0.0704022	0.664308	-0.105978	0.9156	0.98822
RASL10B	4.02831	-0.0705759	0.666108	-0.105953	0.91562	0.98822
AC060780.1	169.278	-0.0412775	0.389751	-0.105907	0.915656	0.98822
NSMCE4A	474.022	-0.0399565	0.377575	-0.105824	0.915722	0.988234
SEMA4F	129.427	0.0624042	0.590331	0.10571	0.915812	0.988274
BTF3L4	1578.43	0.0265365	0.251308	0.105593	0.915905	0.988281
ARHGEF3	829.462	-0.027981	0.265051	-0.105569	0.915925	0.988281
AP006284.1	2.50959	-0.0605757	0.573943	-0.105543	0.915945
EIF5A2	181.696	0.0415831	0.394289	0.105464	0.916008	0.988313
PLLP	36.8082	0.0497352	0.472958	0.105158	0.916251	0.988518
KLRC4	41.8836	0.0570362	0.543285	0.104984	0.916389	0.988585
AC232271.3	0.98926	-0.0518434	0.493846	-0.104979	0.916392
ZFP1	114.033	-0.0470707	0.448527	-0.104945	0.916419	0.988585
SLC9A7	306.701	0.0419446	0.40027	0.104791	0.916542	0.988636
MEIS3P2	1.892	0.0685704	0.654405	0.104783	0.916548
TMEM184A	1.23683	-0.0685232	0.654135	-0.104754	0.916571
LIG1	711.42	0.0361629	0.345223	0.104752	0.916572	0.988636
FAR2P4	0.709623	0.0603358	0.57629	0.104697	0.916616
CENPH	90.06	0.0480558	0.459459	0.104592	0.916699	0.988662
VTI1A	400.179	-0.0259866	0.24853	-0.104561	0.916724	0.988662
ZNF12	231.593	-0.0443462	0.424281	-0.104521	0.916756	0.988662
PRICKLE2-AS3	3.0216	0.064623	0.619414	0.104329	0.916908
BAP1	465.056	-0.021053	0.201802	-0.104325	0.916911	0.988691
VPS54	181.564	0.0415724	0.398615	0.104292	0.916938	0.988691
AL360091.2	3.75596	0.0681495	0.653487	0.104286	0.916942	0.988691
CTTNBP2	551.169	-0.037089	0.356589	-0.104011	0.917161	0.988869
AC140479.5	5.50394	0.0687231	0.661179	0.10394	0.917217	0.988872
KLHL8	367.535	-0.0262627	0.252851	-0.103866	0.917276	0.988878
ALAD	544.972	-0.038752	0.373703	-0.103697	0.91741	0.988922
KLF4P1	5.92301	0.0652646	0.62948	0.10368	0.917423	0.988922
AC097372.2	2.68697	0.069206	0.668409	0.103538	0.917536
AC010491.1	2.3902	-0.0646835	0.624863	-0.103516	0.917553
AC244093.4	3.21827	0.0647578	0.62615	0.103422	0.917628	0.989086
GBF1	940.178	-0.0293763	0.284262	-0.103342	0.917691	0.989097
AC006111.3	1.4883	-0.063014	0.610782	-0.103169	0.917829
AC107081.4	1.15705	0.0617817	0.598964	0.103148	0.917846
AC073612.1	22.3128	-0.0632617	0.613411	-0.103131	0.917859	0.989139
TMEM45A	696.108	0.0264617	0.256588	0.103129	0.91786	0.989139
IZUMO4	9.43149	-0.0665928	0.646362	-0.103027	0.917941	0.989139
AL450998.2	12.1594	0.0552655	0.536431	0.103025	0.917943	0.989139
AP003168.2	4.13825	-0.0674448	0.655298	-0.102922	0.918025	0.989156
TIMM21	372.305	0.0459655	0.446824	0.102871	0.918065	0.989156
RNU6-97P	0.282805	-0.0493369	0.479606	-0.10287	0.918066
AL031123.5	48.1634	0.0428956	0.417311	0.102791	0.918129	0.989168
LINC02588	2.22623	-0.0614188	0.597616	-0.102773	0.918143
PLEKHH3	70.5276	0.0508325	0.494992	0.102694	0.918206	0.989193
AL445363.1	1.53631	-0.0576906	0.561951	-0.102661	0.918232
OR10AH1P	1.08436	0.0564829	0.550386	0.102624	0.918261
C8orf86	0.980486	0.0612188	0.596536	0.102624	0.918262
RPL23AP50	0.708803	-0.0500583	0.487809	-0.102619	0.918266
SLC29A1	2734.72	0.0331937	0.323547	0.102593	0.918286	0.989222
AC069234.2	1.51265	-0.0582465	0.567896	-0.102566	0.918308
AC120042.1	2.67069	0.0684034	0.667868	0.10242	0.918423
NAV3	17.5123	0.0576064	0.562461	0.102418	0.918425	0.989314
LINC02040	1.39403	-0.0654415	0.63899	-0.102414	0.918428
RN7SL743P	2.18801	-0.0665554	0.650223	-0.102358	0.918473
AC025259.1	15.1231	0.0676449	0.661723	0.102225	0.918578	0.989347
NPAP1	8.7099	-0.0502425	0.49203	-0.102113	0.918667	0.989347
ZNF77	59.171	0.0403863	0.395713	0.102059	0.918709	0.989347
RBCK1	541.994	-0.0257708	0.252618	-0.102015	0.918745	0.989347
FBXW7-AS1	1.08801	-0.0645055	0.632327	-0.102013	0.918746
TUBB8P12	0.291799	-0.0488651	0.479606	-0.101886	0.918847
AC008264.2	31.2931	-0.0644281	0.632595	-0.101847	0.918878	0.989347
AC131094.1	0.0516912	-0.0489665	0.481038	-0.101794	0.918921
CHAMP1	72.9592	0.0403204	0.396388	0.101719	0.918979	0.989347
AL139042.1	8.21847	0.060285	0.592775	0.1017	0.918995	0.989347
LINC02449	13.7665	-0.0525413	0.516716	-0.101683	0.919008	0.989347
KIAA1328	251.164	0.0324291	0.31912	0.10162	0.919058	0.989347
SPATA9	6.82023	-0.0663525	0.653376	-0.101553	0.919111	0.989347
ULK4	102.128	0.0391965	0.386049	0.101533	0.919128	0.989347
LRSAM1	602.157	0.0287995	0.283788	0.101482	0.919168	0.989347
AC007285.1	8.76012	-0.0675967	0.66645	-0.101428	0.919211	0.989347
LINC00511	2.27881	0.0671662	0.662437	0.101393	0.919239
OR5A1	8.45105	-0.0553853	0.546434	-0.101358	0.919267	0.989347
PTCHD4	9.28793	-0.0662621	0.653889	-0.101335	0.919284	0.989347
CEP57L1	179.425	-0.0320872	0.316728	-0.101308	0.919306	0.989347
SNORA23	0.480092	-0.0486573	0.480327	-0.1013	0.919312
AC092078.3	3.40259	0.0666897	0.659261	0.101158	0.919425	0.989391
AC090517.4	3.63019	-0.0675247	0.667751	-0.101123	0.919453	0.989391
SORBS2	2.03273	-0.0670046	0.664633	-0.100814	0.919698
AP001065.2	1.23346	0.0508413	0.505557	0.100565	0.919896
DNM1	207.942	-0.029769	0.29605	-0.100554	0.919905	0.989817
FXR2	88.1986	-0.041858	0.416543	-0.100489	0.919956	0.989817
RNU6-748P	2.24257	0.0671471	0.66824	0.100483	0.919961
AC093028.1	0.696324	-0.0489446	0.487496	-0.1004	0.920027
AC245407.2	20.9654	-0.0647718	0.645635	-0.100323	0.920088	0.989902
WWC2-AS2	0.447406	-0.048154	0.480324	-0.100253	0.920143
ZMAT3	355.362	0.0253977	0.253661	0.100125	0.920245	0.989936
AL121768.2	1.85646	0.0660846	0.660347	0.100076	0.920284
HMGB1P5	60.1632	0.0311677	0.31158	0.100031	0.92032	0.989936
C5orf49	0.374247	0.0480728	0.480975	0.0999485	0.920385
PMVK	519.543	0.0363645	0.363985	0.0999066	0.920419	0.989936
FBXL19	1.3198	0.0613566	0.614272	0.099885	0.920436
SLC52A1	6.40725	-0.0563514	0.564414	-0.0998406	0.920471	0.989936
TENM3	2.36095	-0.0615063	0.616068	-0.0998368	0.920474
AC126773.1	3.95285	-0.0633597	0.635244	-0.0997407	0.92055	0.989936
ZNF714	271.287	0.0275873	0.2767	0.0997012	0.920582	0.989936
EVC	70.7049	-0.0500297	0.502153	-0.0996306	0.920638	0.989936
AC013429.2	4.85125	0.0635072	0.637446	0.0996277	0.92064	0.989936
WDFY2	781.764	0.0286891	0.288487	0.099447	0.920783	0.989936
AC120057.3	2.35964	0.0616771	0.620226	0.099443	0.920787
TCEAL1	531.286	0.0326993	0.329061	0.0993716	0.920843	0.989936
MED9	343.216	-0.0239875	0.241426	-0.0993577	0.920854	0.989936
CDHR2	5.48763	-0.0609088	0.613593	-0.0992658	0.920927	0.989936
MYO7A	944.227	-0.0290338	0.292563	-0.0992395	0.920948	0.989936
HSPB11	147.71	-0.0318722	0.321251	-0.0992128	0.920969	0.989936
SLC7A6OS	549.327	-0.0268297	0.270549	-0.0991677	0.921005	0.989936
MPHOSPH6	529.782	0.04279	0.431808	0.0990949	0.921063	0.989936
YARS2	360.035	-0.0354706	0.357948	-0.0990944	0.921063	0.989936
RIMKLB	433.82	-0.0349666	0.352927	-0.0990762	0.921078	0.989936
AL049830.4	0.443562	-0.047551	0.480306	-0.0990014	0.921137
RHOT2	1503.3	-0.0262783	0.266046	-0.0987734	0.921318	0.990138
LINC01647	1.19488	0.0596808	0.604903	0.0986618	0.921407
STMN2	0.889404	0.0524344	0.531766	0.0986042	0.921453
RPL23AP45	4.093	0.0585752	0.594066	0.0986004	0.921456	0.990177
DDR1-DT	11.2448	0.0578296	0.586548	0.098593	0.921461	0.990177
SNX29P2	4.15506	-0.0657841	0.66803	-0.0984748	0.921555	0.990198
AC006581.2	0.441993	-0.0472974	0.480307	-0.0984733	0.921556
AC083875.1	1.10486	-0.0487643	0.495463	-0.0984217	0.921597
LINC02514	3.02928	0.0653414	0.664118	0.0983881	0.921624
TNFAIP8L1	476.131	0.031316	0.318468	0.0983334	0.921668	0.990198
AC007106.1	3.7141	-0.0622712	0.633644	-0.0982747	0.921714	0.990198
AC090825.1	34.2509	0.0428763	0.436383	0.0982539	0.921731	0.990198
MAP3K8	284.301	-0.0353601	0.359958	-0.0982339	0.921747	0.990198
CLIP3	13.2844	-0.065563	0.668186	-0.098121	0.921836	0.990237
ZNF354A	250.728	-0.0304439	0.310481	-0.0980539	0.921889	0.990237
KIF6	2.46602	0.0633737	0.646553	0.0980178	0.921918
POTEF	348.477	0.0366355	0.373926	0.0979754	0.921952	0.990246
CCT7	3360.75	-0.0321614	0.328729	-0.0978355	0.922063	0.990309
PRDX3P1	0.883765	-0.0481112	0.492063	-0.0977745	0.922111
FH	1376.47	-0.0382325	0.391771	-0.0975887	0.922259	0.990361
XPA	201.571	-0.0259843	0.266504	-0.0975006	0.922329	0.990361
AC004494.1	9.46291	-0.0638741	0.655215	-0.0974857	0.922341	0.990361
MEMO1P1	0.594596	0.0500994	0.514031	0.0974638	0.922358
AC099677.1	3.74743	0.0650106	0.66706	0.0974583	0.922362	0.990361
TBCB	551.806	0.0302961	0.310926	0.0974385	0.922378	0.990361
IGSF21	2.73807	-0.0568669	0.583624	-0.0974375	0.922379
AL354813.1	1.85143	-0.0592656	0.608372	-0.0974167	0.922395
ITGA6-AS1	2.85382	-0.0570882	0.586504	-0.0973366	0.922459
FUT3	2.27848	0.0618353	0.635313	0.0973305	0.922464
AL451007.1	0.874754	0.0478488	0.49189	0.0972753	0.922508
AL157893.1	2.97848	0.0648587	0.66687	0.0972583	0.922521
AC087752.4	2.73443	-0.0644872	0.663202	-0.0972361	0.922539
LINC01151	0.250051	-0.0466304	0.479808	-0.0971854	0.922579
CCDC25	432.421	-0.0320173	0.32983	-0.0970723	0.922669	0.990496
AP002748.4	14.2007	-0.0640975	0.660443	-0.0970523	0.922685	0.990496
AC103718.1	0.626013	0.0497814	0.513805	0.0968876	0.922816
AC092720.1	0.785414	-0.0598041	0.617378	-0.0968678	0.922831
IL27	3.35333	0.0645835	0.668394	0.0966249	0.923024	0.990496
HMGB1P24	2.97589	-0.0639534	0.661907	-0.0966199	0.923028
AC020763.4	1.14042	0.0537062	0.555882	0.0966144	0.923033
COPZ1	1823.02	0.0270638	0.280178	0.096595	0.923048	0.990496
ITGB3BP	153.307	0.0245166	0.254051	0.0965025	0.923121	0.990496
AC025580.2	1.46767	-0.0617879	0.640306	-0.0964975	0.923125
COLCA1	22.6216	0.0430965	0.446722	0.0964729	0.923145	0.990496
FBXO6	270.066	0.0270543	0.280555	0.0964312	0.923178	0.990496
RGS9	18.647	0.0525012	0.544807	0.0963667	0.923229	0.990496
RPS23P1	1.44345	0.048829	0.506977	0.0963139	0.923271
FAM86C1	102.889	-0.0584002	0.606507	-0.0962895	0.923291	0.990496
SH3BP2	1575.64	0.0340971	0.354169	0.0962734	0.923303	0.990496
RN7SL306P	1.70088	-0.064313	0.668381	-0.0962221	0.923344
ZYG11B	399.885	0.0240873	0.250717	0.0960737	0.923462	0.990496
UBE2M	28.5879	0.0433644	0.451412	0.0960638	0.92347	0.990496
AC005253.2	2.44264	0.0640997	0.667357	0.0960501	0.923481
CLECL1	9.20885	0.0581535	0.60558	0.0960294	0.923497	0.990496
ARFGEF1	476.16	-0.0347351	0.3618	-0.0960062	0.923516	0.990496
DNAJA1	3144.23	0.0351848	0.366769	0.0959318	0.923575	0.990496
TMEM191B	0.419063	-0.0468982	0.4891	-0.0958867	0.923611
OR52K2	10.5918	0.0640382	0.668151	0.0958438	0.923645	0.990496
NPIPA3	9.4985	-0.0523644	0.546386	-0.0958378	0.923649	0.990496
MMP24OS	86.4541	0.0301736	0.315004	0.0957882	0.923689	0.990496
TNFRSF11A	223.812	-0.046456	0.485573	-0.0956726	0.923781	0.990496
PNPLA4	72.8721	0.0482261	0.504088	0.0956701	0.923783	0.990496
REV1	238.352	0.0327633	0.342647	0.0956181	0.923824	0.990496
AC012510.1	3.1742	-0.0638504	0.667833	-0.0956084	0.923832	0.990496
ITGA4	3936.19	-0.0231968	0.242673	-0.0955888	0.923847	0.990496
SFI1	244.842	0.0348555	0.364674	0.09558	0.923854	0.990496
CHGA	1.24717	0.0597593	0.626966	0.0953152	0.924064
SLC9A3R2	3.30442	-0.0625662	0.656669	-0.0952782	0.924094	0.990496
TRMT1	523.506	0.0299112	0.313954	0.0952725	0.924098	0.990496
HEYL	6.95496	-0.0609746	0.640081	-0.0952607	0.924108	0.990496
TPX2	1977.94	-0.025183	0.264649	-0.095156	0.924191	0.990496
C6orf52	0.880369	0.0559496	0.588173	0.0951244	0.924216
ARHGEF11	58.4976	-0.053028	0.558028	-0.0950274	0.924293	0.990496
TMEM86B	19.3918	0.0475171	0.500062	0.0950224	0.924297	0.990496
ABCA7	538.964	-0.0457099	0.481047	-0.0950217	0.924298	0.990496
SH3KBP1	2323.54	-0.0424998	0.44758	-0.0949546	0.924351	0.990496
RN7SL683P	5.68026	-0.0632737	0.666724	-0.0949025	0.924392	0.990496
BAK1	1195.75	-0.026156	0.275621	-0.0948983	0.924396	0.990496
WDR3	621.494	-0.0407252	0.429172	-0.0948925	0.9244	0.990496
RB1	3960.18	0.0237315	0.250156	0.0948669	0.924421	0.990496
AP005900.1	1.7594	-0.0493052	0.520299	-0.094763	0.924503
U2AF1L5	623.001	0.0356449	0.376436	0.0946903	0.924561	0.990501
DLEU2	177.028	-0.0303514	0.320669	-0.09465	0.924593	0.990501
AC073476.3	7.09287	0.0632588	0.668405	0.0946414	0.9246	0.990501
AC008798.3	1.37935	-0.0601875	0.636192	-0.0946059	0.924628
CXCL11	6.63222	-0.0548279	0.579769	-0.0945686	0.924658	0.990501
ATP1A3	1.83417	0.0626872	0.662909	0.0945639	0.924661
CCBE1	0.584183	-0.0490386	0.518663	-0.0945482	0.924674
USP45	156.564	0.0342117	0.36193	0.0945257	0.924692	0.990501
AC021573.1	34.6298	0.0351292	0.371989	0.0944361	0.924763	0.990521
CR392000.2	0.600282	0.0485235	0.514587	0.0942962	0.924874
Z82215.1	4.53184	-0.061766	0.655163	-0.0942757	0.92489	0.990565
NAA20	2632.91	0.0432096	0.458513	0.0942385	0.92492	0.990565
PSPC1	614.993	0.0229967	0.24417	0.0941831	0.924964	0.990565
AC004039.1	9.47437	-0.0548159	0.583091	-0.0940092	0.925102	0.990625
ZNF337	281.577	0.0352337	0.374912	0.0939785	0.925126	0.990625
TELO2	575.932	-0.0231247	0.246283	-0.0938945	0.925193	0.990639
AL020997.3	1.35617	0.0477715	0.509926	0.0936832	0.925361
AL022238.2	3.0126	0.0619098	0.662007	0.0935184	0.925492
PHACTR2-AS1	8.61899	-0.0623569	0.667893	-0.0933636	0.925615	0.990974
HMGB1P31	2.74324	0.0623404	0.668299	0.0932822	0.925679
LRRC45	162.671	-0.0289551	0.310717	-0.093188	0.925754	0.990974
USH1C	0.263449	0.0447142	0.479915	0.093171	0.925768
MINK1	321.084	-0.0295137	0.316798	-0.0931624	0.925775	0.990974
EEF1B2P1	9.86773	-0.0588431	0.631965	-0.0931113	0.925815	0.990974
SIX4	8.66853	-0.0537033	0.576861	-0.0930957	0.925828	0.990974
CPLX1	0.687295	-0.0490202	0.527002	-0.0930171	0.92589
SLFN11	2486.61	0.0307003	0.330096	0.0930043	0.9259	0.990974
CASP4	1021.19	-0.0274829	0.295879	-0.0928856	0.925994	0.990974
NDUFA4	689.093	0.0275413	0.296537	0.0928764	0.926002	0.990974
DNAJB1	1868.75	-0.023251	0.250521	-0.0928103	0.926054	0.990974
AC011742.3	6.3055	0.0604288	0.651133	0.0928057	0.926058	0.990974
AL353748.2	0.899766	0.0456583	0.492487	0.0927096	0.926134
JUND	9.12876	-0.0552256	0.595826	-0.0926876	0.926152	0.990974
SSR3	2354.71	0.022506	0.243186	0.0925462	0.926264	0.990974
ZNF609	313.605	0.0393023	0.425089	0.0924567	0.926335	0.990974
PPP4R1L	101.518	-0.0382776	0.41411	-0.0924334	0.926354	0.990974
AL049650.1	4.46483	0.0581421	0.629115	0.0924189	0.926365	0.990974
RHOA	12598.6	0.0195148	0.211194	0.092402	0.926379	0.990974
AC090970.1	0.749553	-0.0487303	0.527506	-0.0923787	0.926397
LSM1P1	2.83242	0.0614895	0.666268	0.0922895	0.926468
ASH1L	956.546	0.0299199	0.324286	0.092264	0.926488	0.990974
SSBP3-AS1	32.849	-0.0512878	0.556227	-0.0922066	0.926534	0.990974
SERPINB13	0.673437	-0.0558673	0.606064	-0.0921805	0.926555
PCYOX1L	258.58	0.0294019	0.319143	0.0921277	0.926597	0.990974
C21orf62	27.8769	0.0437062	0.475497	0.091917	0.926764	0.990974
KRT15	14.6848	0.0464431	0.505594	0.0918584	0.926811	0.990974
EXOSC2	301.692	0.0327001	0.356171	0.0918101	0.926849	0.990974
ZNF844	16.7171	-0.0532647	0.580692	-0.0917263	0.926916	0.990974
DDX11L16	1.49114	0.0520492	0.567458	0.0917235	0.926918
AL021328.1	0.568118	-0.0444091	0.48418	-0.0917202	0.92692
AC007448.3	1.91712	-0.0601665	0.656118	-0.0917008	0.926936
CNIH1	1451.11	-0.0352111	0.384658	-0.0915387	0.927065	0.990974
ZBED5-AS1	110.637	0.0349823	0.382623	0.0914276	0.927153	0.990974
PLPP4	76.6635	0.058855	0.644011	0.0913881	0.927184	0.990974
TRIP10	247.995	0.0384227	0.420522	0.091369	0.927199	0.990974
GCOM1	26.249	0.0588246	0.644196	0.0913148	0.927242	0.990974
QRFP	2.37374	0.0492619	0.539561	0.0913	0.927254
SLC31A1	2303.12	-0.0409039	0.448024	-0.0912986	0.927255	0.990974
AL139339.1	5.81869	-0.058975	0.64677	-0.0911838	0.927347	0.990974
DVL1	16.2936	0.0509859	0.559346	0.0911527	0.927371	0.990974
SAP18	1027.76	-0.0305112	0.334834	-0.0911234	0.927395	0.990974
AC131934.1	5.44334	0.0590121	0.647885	0.0910842	0.927426	0.990974
C19orf47	126.578	0.0379899	0.417301	0.091037	0.927463	0.990974
AP001469.3	34.1203	0.0469745	0.516863	0.0908838	0.927585	0.990974
HNRNPA3	1352.97	-0.029492	0.324656	-0.0908409	0.927619	0.990974
TMCO1-AS1	2.37732	0.0606144	0.667919	0.0907511	0.92769
SMC4	1080.28	-0.029457	0.324775	-0.0906995	0.927731	0.990974
AL080276.2	94.5459	0.0351344	0.387462	0.0906783	0.927748	0.990974
AL358472.5	7.37854	0.054736	0.603958	0.0906289	0.927787	0.990974
C1orf61	16.9064	-0.0428931	0.473458	-0.0905953	0.927814	0.990974
AC005020.2	2.98885	0.0597108	0.659753	0.0905047	0.927886
TCF20	40.3487	0.0328427	0.363045	0.0904644	0.927918	0.990974
UBA2	686.464	0.0276954	0.306199	0.0904491	0.92793	0.990974
POLR2F	127.28	0.0268832	0.297337	0.0904132	0.927959	0.990974
AL109955.1	2.61358	0.0603051	0.66724	0.0903799	0.927985
LILRB2	809.632	0.0311285	0.344456	0.09037	0.927993	0.990974
GPSM3	733.354	0.0209768	0.232156	0.0903563	0.928004	0.990974
PGBD1	111.163	0.0310959	0.344471	0.0902715	0.928071	0.990974
SDK2	3.24591	0.0558073	0.618439	0.0902389	0.928097	0.990974
AC137932.3	37.5916	-0.0520634	0.57707	-0.0902202	0.928112	0.990974
NPC1	1840.39	-0.0248976	0.275978	-0.0902158	0.928116	0.990974
AC078842.1	0.708524	-0.0440184	0.488225	-0.09016	0.92816
AC083973.1	0.959043	-0.049953	0.554166	-0.0901408	0.928175
BCO2	18.4411	-0.0481909	0.534727	-0.0901224	0.92819	0.990996
N4BP2L2-IT2	49.2202	-0.0483243	0.538319	-0.0897689	0.928471	0.991173
KCNC1	2.64467	-0.0527266	0.587501	-0.0897473	0.928488
AC132872.2	1.4379	0.0581642	0.648105	0.089745	0.92849
ETV2	0.753368	0.0514888	0.573786	0.0897352	0.928498
AL031733.2	3.49794	0.0598916	0.667912	0.08967	0.928549	0.991173
AL359397.2	0.763245	-0.0438323	0.489152	-0.0896088	0.928598
AC087392.4	1.29124	-0.0453906	0.506666	-0.0895869	0.928615
EFHD1	0.27928	0.0429574	0.479606	0.0895682	0.92863
AC006111.2	7.70499	0.0551007	0.615271	0.0895552	0.928641	0.991173
SPATA25	2.02642	-0.0575074	0.642302	-0.0895333	0.928658
ATRIP	103.353	-0.0345092	0.385441	-0.0895317	0.928659	0.991173
GTF3C3	631.091	0.0236626	0.264408	0.0894927	0.92869	0.991173
RPS20P15	4.61441	-0.0571296	0.638713	-0.0894449	0.928728	0.991173
INSYN2A	21.2068	0.0566888	0.633789	0.0894443	0.928729	0.991173
GOLGA8M	2.14586	-0.0581788	0.650476	-0.0894403	0.928732
MEF2C-AS2	44.6716	-0.0341967	0.383077	-0.0892684	0.928869	0.991266
AL021937.2	2.85011	0.0592656	0.664287	0.089217	0.928909
RN7SKP80	0.847256	0.0523918	0.587508	0.0891764	0.928942
AC012447.1	1.09103	0.0535867	0.601024	0.0891589	0.928956
OBSCN-AS1	6.57461	-0.054545	0.611956	-0.0891323	0.928977	0.991324
SNRNP25	417.093	0.0349899	0.392879	0.0890604	0.929034	0.991328
AC007349.2	0.833497	0.0546971	0.615797	0.0888233	0.929222
ETNK2	1.56615	-0.0534785	0.602347	-0.0887836	0.929254
TMEM191C	4.5271	-0.0568547	0.640814	-0.0887226	0.929302	0.991519
CSTF2	432.829	0.0286578	0.32308	0.0887017	0.929319	0.991519
VIT	0.265624	0.0425048	0.479606	0.0886244	0.92938
AP000553.7	0.798578	0.056435	0.637124	0.0885777	0.929418
PRKCB	583.551	0.030421	0.343628	0.0885289	0.929456	0.991521
AL139123.1	1.26958	-0.0444491	0.502886	-0.0883881	0.929568
TSC22D1-AS1	4.20735	-0.0514891	0.582552	-0.0883853	0.92957	0.991521
HAUS4	1145.24	0.0234675	0.265923	0.0882493	0.929679	0.991521
RAB4A	530.857	-0.0293649	0.33287	-0.0882174	0.929704	0.991521
SHISA4	20.3313	0.045716	0.518256	0.0882113	0.929709	0.991521
AC034231.1	5.02948	-0.0578277	0.656286	-0.0881135	0.929786	0.991521
TMEM189	428.598	0.0205502	0.233668	0.0879463	0.929919	0.991521
CAMK2A	1.54557	-0.048541	0.552862	-0.0877995	0.930036
SCARNA12	3.45876	0.0583432	0.664771	0.0877644	0.930064	0.991521
SCARNA18B	1.23828	0.0525261	0.598841	0.0877129	0.930105
AC008695.1	272.863	0.0523631	0.597543	0.0876306	0.93017	0.991521
AC093392.2	0.856003	0.0509265	0.58122	0.08762	0.930179
MALAT1	15784.8	0.0327235	0.373817	0.0875389	0.930243	0.991521
ADGRA3	34.8661	0.0523226	0.597841	0.0875192	0.930259	0.991521
MAF1	955.479	-0.0416371	0.47619	-0.0874378	0.930323	0.991521
CSRNP1	220.387	-0.0455573	0.521047	-0.0874341	0.930326	0.991521
CCDC152	281.956	-0.0423889	0.485051	-0.0873907	0.930361	0.991521
VPS13C	1286.59	-0.0284192	0.325203	-0.0873889	0.930362	0.991521
OR6J1	8.87713	0.0477944	0.54694	0.087385	0.930365	0.991521
LINC00571	0.609905	-0.0421733	0.482713	-0.0873673	0.93038
AC079466.1	9.79027	-0.0576146	0.659526	-0.0873576	0.930387	0.991521
EEF1A1P12	0.820311	0.0506789	0.58027	0.0873367	0.930404
AC060766.5	1.49833	-0.044874	0.514571	-0.0872065	0.930507
AL359921.2	3.31463	-0.05631	0.645815	-0.0871922	0.930519	0.991521
LPAR6	5718.54	0.0278361	0.319412	0.0871478	0.930554	0.991521
GGA3	973.406	0.026141	0.300045	0.0871235	0.930573	0.991521
AC016831.6	1.08414	0.0548223	0.629363	0.0871075	0.930586
AC092120.2	2.53029	-0.0548679	0.630218	-0.0870618	0.930622
DOCK7	449.088	-0.0353284	0.406161	-0.0869813	0.930686	0.991521
AC084018.2	4.81558	0.0576852	0.66349	0.0869421	0.930718	0.991521
AC113383.1	4.85622	-0.0566723	0.651866	-0.0869385	0.93072	0.991521
LAMB1	49.9964	0.0434181	0.499486	0.0869255	0.930731	0.991521
AC091492.1	1.28592	-0.0570204	0.65613	-0.0869041	0.930748
AF127936.2	11.1413	0.0557712	0.64202	0.0868684	0.930776	0.991521
AC004584.3	5.31619	0.0578109	0.666297	0.0867645	0.930859	0.991521
HMGN2P46	1.23636	-0.0491851	0.5672	-0.0867157	0.930898
ENTPD4	743.106	0.025731	0.296968	0.0866456	0.930953	0.991521
DUS4L	89.1153	-0.0283452	0.327261	-0.0866134	0.930979	0.991521
LINC01481	1.0964	-0.0430948	0.497745	-0.0865801	0.931005
WWC2	172.19	0.0326124	0.377249	0.0864478	0.93111	0.991521
MYCBP	308.73	0.0320671	0.37129	0.0863668	0.931175	0.991521
AL355864.2	0.729329	0.0421493	0.488341	0.0863112	0.931219
ATP2C1	1062.91	0.0262058	0.303879	0.0862374	0.931278	0.991521
TARS	2675.4	0.0261591	0.303973	0.0860573	0.931421	0.991521
TAS2R63P	4.1388	0.051287	0.596481	0.0859826	0.93148	0.991521
VPS53	572.979	0.0191437	0.222716	0.0859555	0.931502	0.991521
RTN2	50.1822	0.0465712	0.542099	0.085909	0.931539	0.991521
FAM47E-STBD1	111.8	-0.041249	0.480477	-0.0858501	0.931586	0.991521
AC090004.2	16.1826	-0.0514254	0.599414	-0.0857929	0.931631	0.991521
AL022238.1	1.83179	0.0546042	0.636982	0.0857233	0.931686
AP1G2	1680.52	0.0314638	0.367044	0.0857222	0.931687	0.991521
MYCBPAP	3.43095	-0.050194	0.585814	-0.0856825	0.931719	0.991521
TMLHE-AS1	18.5885	0.0541679	0.632377	0.0856576	0.931739	0.991521
AC092819.1	2.25924	0.0430166	0.502332	0.0856337	0.931758
SLC44A3-AS1	3.18286	0.055332	0.646986	0.0855227	0.931846	0.991521
ADCK5	293.12	0.0210086	0.245689	0.0855092	0.931857	0.991521
TSSK6	8.51649	-0.0570474	0.667158	-0.085508	0.931858	0.991521
RBM43	45.3769	-0.0486269	0.569385	-0.0854026	0.931941	0.991521
AC080112.3	0.600377	-0.0413414	0.484157	-0.0853883	0.931953
AHR	523.516	0.0306206	0.358695	0.0853667	0.93197	0.991521
FAM85B	1.74592	-0.0566121	0.663407	-0.0853354	0.931995
AC084337.2	0.753827	0.0417418	0.489497	0.0852748	0.932043
AC241377.2	0.608451	0.0410611	0.481629	0.0852546	0.932059
CLMAT3	1.06076	0.0461779	0.541806	0.0852296	0.932079
AC126763.1	4.89505	-0.0569241	0.66821	-0.085189	0.932111	0.991521
CHCHD7	680.147	0.0155015	0.182056	0.085147	0.932145	0.991521
SCRIB	25.3519	0.0564393	0.662853	0.0851461	0.932145	0.991521
DIAPH3	212.834	-0.0386272	0.453708	-0.0851368	0.932153	0.991521
FTH1P8	1.27707	-0.0555048	0.65323	-0.0849697	0.932285
AC011475.1	0.938468	-0.0418673	0.492962	-0.0849301	0.932317
BCYRN1	4.44173	0.0513868	0.60505	0.0849299	0.932317	0.991521
AL139339.2	6.92329	0.0554898	0.653954	0.0848527	0.932378	0.991521
TSKS	0.770774	-0.0415184	0.489317	-0.0848498	0.932381
ZCCHC2	157.381	0.0332462	0.392264	0.0847548	0.932456	0.991521
KIF5B	2488.21	-0.0220672	0.26043	-0.0847339	0.932473	0.991521
AC005839.1	51.7304	0.045744	0.540043	0.0847043	0.932496	0.991521
GDI1	850.6	0.0183707	0.216961	0.0846728	0.932522	0.991521
NSRP1P1	5.0431	0.0554427	0.654816	0.0846691	0.932524	0.991521
MIR99AHG	39.1398	0.0369426	0.436374	0.084658	0.932533	0.991521
RF00443	0.840534	0.0415677	0.491071	0.0846468	0.932542
FAM198B-AS1	74.6274	0.0494339	0.584079	0.0846356	0.932551	0.991521
NSFL1C	1106.15	-0.0202015	0.238719	-0.0846246	0.93256	0.991521
RHBDL2	6.03455	0.0511113	0.60408	0.0846102	0.932571	0.991521
TAX1BP3	539.876	0.0272965	0.322728	0.0845807	0.932595	0.991521
AC005255.1	8.45293	0.0522952	0.618567	0.0845424	0.932625	0.991521
PPP1R18	876.248	0.0195019	0.230942	0.0844448	0.932703	0.991546
HLX-AS1	0.643229	0.0409931	0.486034	0.0843421	0.932784
MRPS31P5	63.1851	-0.0430985	0.511514	-0.0842567	0.932852	0.991593
TRAP1	1560.35	-0.0314041	0.372918	-0.0842116	0.932888	0.991593
AC007876.1	1.71355	0.0562414	0.668393	0.0841442	0.932942
HACL1	313.99	-0.0233848	0.277935	-0.0841378	0.932947	0.991593
MRRF	695.504	0.0270614	0.321855	0.0840794	0.932993	0.991593
IFRD2	1054.81	-0.0361631	0.430386	-0.0840248	0.933037	0.991593
ENTPD1-AS1	228.281	-0.0248666	0.296077	-0.0839871	0.933067	0.991593
RPS27	446.838	0.0264572	0.315346	0.083899	0.933137	0.991611
AC127496.1	0.816912	0.0446682	0.533497	0.0837271	0.933273
AC005224.3	8.2897	0.0558738	0.667649	0.0836873	0.933305	0.991733
NAMPTP1	128.948	-0.0328756	0.393183	-0.0836141	0.933363	0.991738
CHD2	1469.51	-0.0283311	0.339393	-0.0834759	0.933473	0.99174
WDR38	0.674121	-0.0477107	0.572082	-0.0833984	0.933535
AL117328.1	3.75295	0.0545407	0.65448	0.0833344	0.933586	0.99174
FRAT2	60.179	0.0398821	0.478896	0.0832793	0.933629	0.99174
LACTB2-AS1	8.52398	0.0475708	0.57184	0.0831889	0.933701	0.99174
OR5AS1	85.8064	0.0293441	0.35296	0.083137	0.933743	0.99174
ATP5F1A	11428.4	-0.0223086	0.268365	-0.083128	0.93375	0.99174
MTND5P14	1.35462	-0.0524909	0.6325	-0.0829896	0.93386
C10orf95	0.606755	0.0427414	0.515194	0.0829617	0.933882
AL121845.3	32.6725	0.041422	0.49984	0.0828706	0.933954	0.99174
AC078777.1	4.61973	0.0488009	0.589267	0.0828163	0.933998	0.99174
CU638689.4	18.4743	0.038695	0.468026	0.082677	0.934108	0.99174
AC125494.2	2.93388	-0.0479871	0.580806	-0.0826215	0.934153
BX284668.5	7.53957	-0.0543605	0.658144	-0.0825966	0.934172	0.99174
COG7	258.988	-0.0302496	0.366262	-0.0825901	0.934177	0.99174
NPIPB12	472.797	0.0300862	0.364314	0.0825832	0.934183	0.99174
FSBP	77.1603	0.0468663	0.567895	0.0825263	0.934228	0.99174
AC079915.1	1.54103	0.0472449	0.572784	0.0824829	0.934263
LINC02193	36.4144	0.0387511	0.469938	0.0824601	0.934281	0.99174
ZNF292	1949.36	0.0264034	0.320623	0.0823502	0.934368	0.99174
TIPARP-AS1	1.74019	-0.0546547	0.665007	-0.0821867	0.934498
LINC01881	19.1242	0.0422067	0.513751	0.0821539	0.934524	0.99174
ASCL4	4.13727	0.0539997	0.657445	0.0821357	0.934539	0.99174
AC008443.3	9.80186	-0.0471829	0.574574	-0.0821181	0.934553	0.99174
PSMB1	1791.92	0.0300861	0.366977	0.0819837	0.93466	0.99174
TSGA10	25.52	0.0514672	0.628302	0.0819147	0.934715	0.99174
SNAI3	154.81	0.0258746	0.315916	0.0819033	0.934724	0.99174
RPS15AP36	0.553289	-0.0394983	0.482806	-0.0818099	0.934798
TOP3B	621.737	-0.0257912	0.315337	-0.0817895	0.934814	0.99174
ZNF678	104.733	-0.0424352	0.518887	-0.0817811	0.934821	0.99174
ECPAS	1298.46	0.0188282	0.230243	0.0817751	0.934826	0.99174
COG1	559.56	0.0260388	0.318959	0.0816367	0.934936	0.99174
DNA2	122.785	-0.037847	0.463643	-0.0816298	0.934941	0.99174
RNF135	1322.6	0.0233415	0.286267	0.0815375	0.935014	0.99174
PPAN-P2RY11	20.0852	0.0444395	0.545071	0.0815299	0.935021	0.99174
RBM43P1	2.25284	-0.0511796	0.627742	-0.0815297	0.935021
MALSU1	178.302	-0.0296426	0.363681	-0.081507	0.935039	0.99174
ARHGEF9	264.694	-0.0285941	0.351156	-0.0814285	0.935101	0.99174
TOMM22	801.466	-0.0311755	0.383435	-0.0813057	0.935199	0.99174
AC011511.1	8.74835	0.0518183	0.637378	0.0812992	0.935204	0.99174
AP1S3	27.2003	0.0525802	0.646945	0.0812745	0.935224	0.99174
AC007192.1	11.1528	0.0536802	0.661618	0.0811347	0.935335	0.99174
AC007066.2	2.46678	-0.0525769	0.648537	-0.08107	0.935386
RNU6-310P	0.15948	0.0388604	0.479833	0.0809874	0.935452
CHAF1A	138.299	-0.0373433	0.461124	-0.0809832	0.935455	0.99174
AC010422.6	22.8578	0.0412302	0.509183	0.0809734	0.935463	0.99174
CLGN	26.6171	0.0454963	0.562352	0.0809036	0.935519	0.99174
AC006128.1	5.69454	0.0530404	0.655626	0.0809004	0.935521	0.99174
TCAF2	35.394	-0.0421086	0.520785	-0.080856	0.935557	0.99174
AC010768.2	1.49691	0.0410847	0.508456	0.0808029	0.935599
AC011477.3	0.610269	-0.0391862	0.484982	-0.0807994	0.935601
HDGF	410.519	-0.0176693	0.218685	-0.0807977	0.935603	0.99174
CASC17	12.4385	0.0421405	0.52162	0.0807878	0.935611	0.99174
H1FOO	0.418719	0.0393577	0.487339	0.0807604	0.935632
AL445363.2	1.12005	-0.040013	0.495947	-0.08068	0.935696
FNIP2	908.099	0.0334396	0.414779	0.0806202	0.935744	0.99174
CD36	23132.4	-0.0311527	0.386607	-0.0805799	0.935776	0.99174
CIAO3	532.408	0.018208	0.226092	0.0805336	0.935813	0.99174
LINC02015	0.190587	-0.03864	0.48014	-0.0804765	0.935858
DBP	28.7121	0.0456144	0.566817	0.0804746	0.93586	0.99174
SMG1P6	20.5639	0.0467889	0.581553	0.0804552	0.935875	0.99174
ZNF114-AS1	8.85414	0.0507676	0.631276	0.0804206	0.935903	0.99174
KIF15	256.735	0.0342879	0.426496	0.0803945	0.935923	0.99174
TGDS	300.119	-0.0176058	0.219558	-0.0801875	0.936088	0.991849
AC009971.1	0.612246	0.0451089	0.562549	0.0801865	0.936089
UBE2R2	333.286	-0.018383	0.229808	-0.0799928	0.936243	0.991849
RHOT1	602.847	-0.0232045	0.29047	-0.0798861	0.936328	0.991849
AC046185.2	6.16436	0.0508409	0.636445	0.0798826	0.936331	0.991849
B2M	29056.5	0.027875	0.349022	0.0798661	0.936344	0.991849
AC090018.1	3.4389	0.0527649	0.660697	0.0798625	0.936347	0.991849
AL136172.1	0.81188	-0.0391645	0.490492	-0.0798475	0.936359
VARS	758.524	-0.028546	0.357832	-0.0797749	0.936416	0.991867
MIR548J	0.656082	0.0450889	0.565781	0.0796932	0.936481
AC002059.3	9.15359	0.0403951	0.508982	0.0793647	0.936743	0.991868
GGH	487.916	-0.0300578	0.378801	-0.0793498	0.936754	0.991868
SDHDP6	1.27099	0.0394571	0.497323	0.0793389	0.936763
BYSL	332.448	-0.0342651	0.432335	-0.0792559	0.936829	0.991868
PGRMC2	81.1434	-0.0313031	0.395299	-0.0791885	0.936883	0.991868
LSMEM1	8.17002	0.052799	0.667149	0.0791412	0.93692	0.991868
TXNRD2	2.20755	-0.0451098	0.570866	-0.0790198	0.937017
UTP11	526.592	-0.026403	0.334177	-0.0790089	0.937026	0.991868
AC020978.5	30.15	0.0472259	0.597789	0.0790009	0.937032	0.991868
Z73420.1	0.580641	0.0404881	0.512734	0.0789651	0.93706
RN7SL130P	1.43754	0.0481595	0.609973	0.0789535	0.93707
SMPD3	26.8906	0.0499078	0.632771	0.0788718	0.937135	0.991868
SPG11	954.903	-0.0249253	0.3162	-0.0788275	0.93717	0.991868
AC011558.1	1.81977	-0.0412344	0.523852	-0.0787139	0.93726
ZFX	799.561	0.0252534	0.320842	0.0787098	0.937263	0.991868
ZBTB7B	102.796	0.0337313	0.428708	0.0786813	0.937286	0.991868
BACH1-IT1	8.59444	0.042217	0.536622	0.0786717	0.937294	0.991868
RN7SKP271	1.34707	-0.0438873	0.558157	-0.078629	0.937328
PAIP2	1517.1	0.0176792	0.225261	0.078483	0.937444	0.991868
OSGEPL1	189.785	-0.0245712	0.31313	-0.0784697	0.937454	0.991868
SPI1	283.244	-0.0270572	0.345361	-0.0783448	0.937554	0.991868
AC007738.1	1.1287	-0.0436651	0.557389	-0.0783387	0.937559
AC015813.5	23.5286	-0.0413699	0.5282	-0.0783225	0.937571	0.991868
ZDHHC23	2.25631	-0.0392846	0.501705	-0.0783022	0.937588
UBL4A	827.614	-0.0191327	0.244367	-0.0782951	0.937593	0.991868
AC116562.4	5.05894	-0.0522991	0.668096	-0.0782808	0.937605	0.991868
ZBTB21	155.432	-0.0327205	0.418561	-0.0781739	0.93769	0.991868
KIF9-AS1	27.8965	0.0436862	0.558852	0.0781713	0.937692	0.991868
PPP1R21	630.487	-0.0288319	0.368933	-0.0781493	0.937709	0.991868
AC108125.1	2.60009	0.0520983	0.667081	0.0780989	0.937749
AC010245.2	2.63404	-0.0485352	0.621689	-0.07807	0.937772
STK16	351.572	0.0205321	0.263059	0.0780515	0.937787	0.991868
PTMA	6310.4	-0.0258366	0.331073	-0.078039	0.937797	0.991868
HMGB3	1043.02	0.0251368	0.322237	0.0780072	0.937822	0.991868
AC073111.4	37.6286	-0.0425921	0.546022	-0.0780044	0.937825	0.991868
CERS5	977.391	-0.0156326	0.200433	-0.0779945	0.937832	0.991868
SERPINB3	66.88	-0.0266826	0.342247	-0.077963	0.937858	0.991868
AC008537.2	0.848962	0.0382717	0.49123	0.07791	0.9379
CRIP1	11.9661	0.0411834	0.529352	0.0777996	0.937987	0.991949
MRI1	354.754	-0.0243944	0.314162	-0.0776491	0.938107	0.99202
NANOGP5	10.8259	-0.0494603	0.637571	-0.0775761	0.938165	0.992025
ZNF451	1170.87	-0.0268891	0.348506	-0.0771554	0.9385	0.992274
PRDM16	1.99554	-0.0387152	0.501782	-0.0771554	0.9385
CLIC1	6211.21	-0.0273774	0.354879	-0.0771458	0.938508	0.992274
LIMS1-AS1	2.95805	0.0514238	0.668375	0.0769385	0.938672
CRYM-AS1	2.13471	-0.0487636	0.633949	-0.0769204	0.938687
AL589880.1	4.29247	0.0474082	0.616642	0.0768812	0.938718	0.99244
AC006027.1	15.3378	-0.0496107	0.645904	-0.0768083	0.938776	0.992445
IREB2	1020.48	-0.017795	0.232258	-0.0766173	0.938928	0.992462
MAD2L1	718.805	-0.035315	0.460964	-0.0766111	0.938933	0.992462
SEPT6	782.402	0.020932	0.273528	0.0765259	0.939001	0.992462
AC104472.5	4.97725	-0.0484447	0.633393	-0.0764845	0.939034	0.992462
NDUFB8P2	2.28529	-0.0496834	0.649694	-0.076472	0.939044
AC008105.2	1.00879	-0.0420214	0.549567	-0.0764627	0.939051
HOXB3	14.0099	-0.0504955	0.660938	-0.0763997	0.939101	0.992462
MUC20P1	5.24329	-0.0476216	0.623434	-0.076386	0.939112	0.992462
AC096720.2	1.7942	0.0436404	0.571949	0.0763012	0.939179
WDFY3-AS2	24.356	0.0443048	0.581748	0.0761582	0.939293	0.992502
ECM2	18.7574	-0.0473856	0.622306	-0.0761452	0.939304	0.992502
AC095033.1	0.555128	-0.0367489	0.482847	-0.0761089	0.939332
AL513548.1	8.15026	0.0504812	0.66334	0.0761015	0.939338	0.992502
AC067931.1	1.49841	-0.0391434	0.514548	-0.0760733	0.939361
TMEM67	59.7336	-0.0359525	0.472734	-0.0760524	0.939377	0.992502
AC012615.3	7.78328	0.0435789	0.573647	0.0759681	0.939444	0.992502
ZNF331	324.656	0.0282797	0.372418	0.0759354	0.93947	0.992502
MIPEPP3	2.14074	-0.0490774	0.646322	-0.0759334	0.939472
AL031121.2	7.85116	-0.0493917	0.651215	-0.0758454	0.939542	0.992502
AC007938.2	6.6515	-0.0493192	0.651056	-0.0757527	0.939616	0.992502
CCL24	9.96136	-0.048309	0.637871	-0.0757348	0.93963	0.992502
RN7SL239P	2.24407	0.0474886	0.627166	0.0757194	0.939642
C22orf42	12.5426	0.0494658	0.653823	0.0756563	0.939693	0.992511
WNK4	2.98108	-0.0504931	0.668142	-0.0755724	0.939759
SDAD1	589.307	-0.018746	0.248371	-0.075476	0.939836	0.992544
AC092184.1	12.0684	-0.0394603	0.523101	-0.0754353	0.939868	0.992544
ZNF502	29.4453	-0.0504046	0.668354	-0.075416	0.939884	0.992544
AL157392.4	1.34314	-0.0489435	0.649467	-0.0753594	0.939929
AC018695.7	3.91008	0.0445009	0.590696	0.0753364	0.939947	0.992555
AL034428.1	0.715517	-0.0367136	0.488023	-0.0752293	0.940032
LCN12	5.39205	-0.0497448	0.66233	-0.0751058	0.940131	0.992631
ZC3H10	283.561	0.0232652	0.310283	0.0749806	0.94023	0.992631
H2AFZ	5044.99	-0.0322458	0.430201	-0.0749552	0.94025	0.992631
AC046134.1	0.630934	0.0363522	0.485199	0.0749224	0.940276
AC011592.1	1.49321	-0.0492162	0.657474	-0.0748565	0.940329
AL662884.5	2.89425	-0.0485433	0.648618	-0.0748411	0.940341
AC008964.1	1.70942	0.0374288	0.500499	0.0747828	0.940388
AKIRIN1	1261.3	-0.0300412	0.402052	-0.0747197	0.940438	0.992631
RFXAP	7.73216	0.0478818	0.641337	0.0746594	0.940486	0.992631
AL035252.4	3.13368	-0.0471346	0.631749	-0.0746096	0.940525	0.992631
SMIM29	562.284	-0.0288688	0.386947	-0.0746065	0.940528	0.992631
PPIAL4G	17.6456	-0.033209	0.445235	-0.0745875	0.940543	0.992631
LAMTOR1	2041.81	0.0239007	0.32068	0.0745314	0.940588	0.992631
PAGE2B	1.86838	-0.0453945	0.609256	-0.0745081	0.940606
AC008269.1	1.46945	-0.0451135	0.605521	-0.0745036	0.94061
CU634019.7	3.14944	-0.0466245	0.626105	-0.0744675	0.940638	0.992631
NCDN	157.624	-0.028002	0.37612	-0.0744497	0.940653	0.992631
RIPK3	284.119	-0.0221842	0.298177	-0.0743996	0.940692	0.992631
RNF25	248.553	-0.0254104	0.341782	-0.0743468	0.940734	0.992631
ATP1A1	2989.22	0.0189536	0.255071	0.0743072	0.940766	0.992631
SMOC2	0.429506	0.036283	0.490009	0.0740455	0.940974
CYP4F12	0.319738	0.0355114	0.479984	0.0739845	0.941023
FARS2	199.51	-0.0249147	0.337188	-0.0738896	0.941098	0.992909
FLT3LG	7.20832	-0.0456488	0.618206	-0.0738408	0.941137	0.992909
AC108721.2	0.872615	-0.0431478	0.584654	-0.0738007	0.941169
CROCC	57.9905	-0.0283214	0.384819	-0.0735967	0.941331	0.992965
L3MBTL2	662.12	-0.0194316	0.26409	-0.0735794	0.941345	0.992965
AC010335.2	3.76092	-0.0491333	0.66781	-0.0735738	0.94135	0.992965
DCLK1	0.257964	-0.0351312	0.479606	-0.0732501	0.941607
AL136361.1	1.9157	0.0417707	0.571378	0.0731053	0.941722
AC103769.1	1.25764	0.0463367	0.634834	0.0729902	0.941814
SIAE	65.1082	-0.0368509	0.504898	-0.0729868	0.941817	0.993208
WEE2-AS1	3.92706	-0.0438431	0.600723	-0.072984	0.941819	0.993208
AC006333.2	36.8497	0.0335291	0.460009	0.0728879	0.941895	0.993208
HNF4G	0.20156	-0.0349436	0.479606	-0.072859	0.941918
LRRIQ3	0.2558	0.0349201	0.480139	0.0727292	0.942022
GALK1	801.37	-0.0290596	0.399625	-0.0727172	0.942031	0.993208
RPL21P32	4.74371	0.0473027	0.65053	0.0727141	0.942034	0.993208
AC239798.2	2.50228	-0.0470237	0.646715	-0.0727117	0.942036
AP003692.1	1.39345	0.0439595	0.60525	0.0726303	0.9421
SLX1A-SULT1A3	107.977	-0.0352074	0.484833	-0.0726175	0.942111	0.993208
RALGPS1	61.905	-0.0298179	0.411127	-0.0725271	0.942182	0.993208
ZNF326	288.074	0.0230414	0.317752	0.0725138	0.942193	0.993208
ERP44	2419.1	0.0180129	0.248502	0.0724859	0.942215	0.993208
CLUH	314.688	-0.0308997	0.426307	-0.0724823	0.942218	0.993208
IGSF1	5.49628	0.0484158	0.668299	0.0724463	0.942247	0.993208
HMGB1P6	403.885	-0.0198345	0.27394	-0.0724044	0.94228	0.993208
MRPL9	623.444	-0.0275795	0.38119	-0.072351	0.942323	0.993208
CLCA4-AS1	7.13965	0.0410751	0.567772	0.0723444	0.942328	0.993208
CEP41	244.01	0.0237781	0.329662	0.0721287	0.942499	0.993289
AC068831.4	63.6545	-0.029888	0.414458	-0.0721135	0.942512	0.993289
AL358472.4	2.52747	0.0472799	0.656302	0.0720399	0.94257
AC010834.1	1.42825	-0.0359089	0.498715	-0.072003	0.9426
AP001453.2	0.478747	-0.0345075	0.48039	-0.0718323	0.942735
AC022400.9	61.8056	0.0355814	0.495686	0.0717822	0.942775	0.993347
TTC26	39.829	0.0466166	0.649651	0.0717563	0.942796	0.993347
ZNF350-AS1	35.4367	0.0397041	0.553889	0.0716824	0.942855	0.993347
AP001893.1	2.46555	-0.0477989	0.666917	-0.0716714	0.942863
NCLP1	3.09961	-0.0425805	0.594524	-0.0716212	0.942903	0.993347
KIAA2013	287.475	-0.019069	0.266301	-0.0716068	0.942915	0.993347
SLC25A30	168.779	0.0238483	0.33311	0.071593	0.942926	0.993347
WRB-SH3BGR	6.47066	0.0440578	0.615552	0.0715745	0.942941	0.993347
LY86-AS1	37.656	-0.0434029	0.607843	-0.0714048	0.943076	0.993416
SGCG	11.7545	0.0458142	0.64203	0.0713583	0.943113	0.993416
TMPRSS2	0.93498	0.0422688	0.592633	0.0713237	0.94314
TBCK	301.542	0.019878	0.278848	0.0712863	0.94317	0.99342
ESCO2	378.936	-0.0383805	0.539314	-0.0711654	0.943266	0.993465
AC006001.4	6.89748	0.0473602	0.668012	0.0708972	0.94348	0.993634
AC022558.2	0.77528	0.0411948	0.582353	0.0707385	0.943606
AC139256.1	508.228	-0.0281098	0.397938	-0.0706386	0.943685	0.993792
LTO1	139.704	0.0183937	0.260722	0.070549	0.943757	0.993792
CCDC12	242.351	0.0211557	0.300052	0.0705068	0.94379	0.993792
TRDN-AS1	0.299186	-0.0337808	0.479606	-0.0704345	0.943848
HOXB7	35.4712	-0.0357423	0.508984	-0.0702229	0.944016	0.993974
CNMD	0.282087	-0.0336665	0.479606	-0.0701962	0.944037
OGDHL	6.12883	-0.0416219	0.593745	-0.0701006	0.944114	0.994013
TRPM7	953.698	0.0131149	0.18742	0.0699758	0.944213	0.994013
ZNF287	105.008	-0.0420406	0.600788	-0.0699757	0.944213	0.994013
HEBP1	524.78	-0.0268322	0.383965	-0.0698817	0.944288	0.994035
ADAMTSL1	0.0992276	0.0335719	0.480622	0.069851	0.944312
Z97192.3	5.90495	0.0440687	0.631868	0.0697436	0.944398	0.994093
ZNF708	156.735	-0.0266474	0.382437	-0.0696779	0.94445	0.994093
GRK5-IT1	1.22571	0.0441679	0.635019	0.0695536	0.944549
AC020917.2	0.685291	-0.0395301	0.56922	-0.0694461	0.944635
NUDCD1	338.243	-0.0214251	0.308712	-0.0694017	0.94467	0.994206
ATP5MF-PTCD1	93.4673	0.0291906	0.421338	0.0692806	0.944766	0.994206
AC012186.3	11.1345	-0.0423853	0.61249	-0.0692017	0.944829	0.994206
AC004834.1	2.26631	-0.0422446	0.612931	-0.0689221	0.945052
AL391840.3	2.13465	0.0418975	0.608021	0.0689079	0.945063
AC064801.2	5.05812	0.0456261	0.663172	0.0687998	0.945149	0.994206
HAUS2	300.994	-0.0286198	0.416376	-0.0687354	0.9452	0.994206
VPS26B	287.736	-0.0188195	0.273896	-0.0687103	0.94522	0.994206
AKR1E2	4.58928	-0.0453517	0.660145	-0.0686996	0.945229	0.994206
AC104964.1	0.843611	0.0330814	0.481817	0.0686598	0.94526
ESRRAP2	0.231628	0.0329287	0.479606	0.0686578	0.945262
RN7SKP97	5.07878	0.0457669	0.667266	0.0685888	0.945317	0.994206
AC092279.1	206.43	0.0240951	0.351728	0.0685049	0.945384	0.994206
AC092661.1	18.886	0.0291336	0.425693	0.068438	0.945437	0.994206
CYP4F30P	1.32681	-0.0410793	0.600259	-0.0684359	0.945439
NARS	4857.38	-0.0187508	0.274187	-0.0683867	0.945478	0.994206
AC009412.1	165.846	0.0412779	0.604546	0.0682791	0.945563	0.994206
AC131160.1	6.34258	-0.0411158	0.603373	-0.0681433	0.945672	0.994206
LINC01776	1.88768	0.0442033	0.648739	0.0681373	0.945676
FOXM1	222.08	-0.0377932	0.554846	-0.0681148	0.945694	0.994206
PLA2G15	3774.8	0.0173652	0.255209	0.068043	0.945751	0.994206
HNRNPA1P68	4.24565	0.042995	0.63236	0.0679914	0.945792	0.994206
SKIDA1	15.1241	0.0428036	0.630111	0.0679303	0.945841	0.994206
NXPH4	0.772256	0.0360676	0.531339	0.0678805	0.945881
AC073840.1	13.3047	-0.0444172	0.655114	-0.0678006	0.945944	0.994206
GALNT15	1.17516	0.0428222	0.632107	0.0677452	0.945988
AC007014.2	9.44805	0.0414007	0.611788	0.0676716	0.946047	0.994206
AL035411.3	49.018	0.0286218	0.423678	0.0675556	0.946139	0.994206
FAM126A	643.259	-0.017447	0.258316	-0.0675413	0.946151	0.994206
NPC1L1	0.263163	0.0323886	0.479606	0.0675318	0.946158
GFER	53.5489	0.0266989	0.395357	0.0675312	0.946159	0.994206
FAM238A	1.48454	-0.0342896	0.507826	-0.0675223	0.946166
TXNL4B	149.86	0.0246617	0.365447	0.0674837	0.946197	0.994206
GPC6	233.071	0.0420932	0.623965	0.0674608	0.946215	0.994206
BCAS2P2	2.93112	0.0425043	0.630278	0.0674373	0.946234
RN7SKP287	1.24439	0.0404191	0.599432	0.067429	0.94624
LINC02595	20.3844	-0.0394188	0.584708	-0.0674163	0.94625	0.994206
TPPP3	3.52391	-0.0419516	0.622328	-0.0674106	0.946255	0.994206
AC106791.3	4.96174	0.0419388	0.622191	0.0674051	0.946259	0.994206
POLL	315.647	0.0205101	0.304338	0.0673924	0.946269	0.994206
AL132989.1	9.78585	0.0363776	0.53987	0.0673821	0.946277	0.994206
GPATCH8	660.472	-0.0184167	0.273425	-0.0673555	0.946299	0.994206
ENO4	2.29058	-0.0450157	0.668404	-0.067348	0.946305
LINC01659	3.17616	0.0449155	0.667153	0.0673242	0.946324	0.994206
STARD9	389.248	0.0275262	0.408994	0.0673022	0.946341	0.994206
AL354714.1	13.1514	0.0319862	0.475639	0.0672488	0.946384	0.994206
HIGD1AP16	3.23817	-0.0436861	0.650278	-0.0671807	0.946438	0.994206
DCAF5	847.669	-0.0228969	0.341016	-0.0671432	0.946468	0.994206
AC104117.2	3.90308	-0.0424686	0.632664	-0.0671266	0.946481	0.994206
AC008267.8	2.8385	0.0433691	0.646198	0.0671142	0.946491
AP000902.1	1.05784	0.0332488	0.496306	0.0669925	0.946588
AL133485.2	7.87529	0.0445142	0.665145	0.0669242	0.946642	0.994225
AL355310.2	5.15939	0.0447252	0.668339	0.06692	0.946645	0.994225
ATP10D	258.803	0.0242662	0.362979	0.0668529	0.946699	0.994225
ZNF556	9.52771	-0.0358624	0.536583	-0.0668347	0.946713	0.994225
STAG3L4	224.115	-0.0210893	0.316015	-0.066735	0.946793	0.994245
ATM	580.909	0.0267973	0.401896	0.0666772	0.946839	0.994245
SERPINA3	5.32643	0.04047	0.60948	0.0664008	0.947059	0.99442
SGCD	0.93678	-0.0318201	0.479915	-0.0663037	0.947136
FAM120B	1353.86	0.0166159	0.250739	0.0662678	0.947165	0.994471
ABCA17P	2.63277	-0.0378644	0.572714	-0.066114	0.947287
PLCD3	31.5038	-0.0361219	0.546501	-0.0660967	0.947301	0.994471
KIF26A	3.38493	0.0428647	0.649496	0.0659969	0.94738	0.994471
AC020765.2	1.59732	0.0440647	0.667684	0.0659964	0.947381
IL17RC	142.848	0.0274971	0.416716	0.0659851	0.94739	0.994471
AC055811.1	19.0602	0.0338247	0.512755	0.0659666	0.947404	0.994471
VPS35L	1458.59	0.0139602	0.211737	0.0659316	0.947432	0.994471
AC006213.1	11.28	0.0427696	0.649663	0.0658336	0.94751	0.994471
SMYD4	274.976	-0.0182238	0.277466	-0.0656793	0.947633	0.994471
AC004151.1	1499.14	-0.0272343	0.415288	-0.0655793	0.947713	0.994471
AC019226.2	0.74126	-0.0320051	0.488653	-0.0654967	0.947779
IL2RB	1.65919	0.0320805	0.490036	0.0654655	0.947803
DOCK2	4108.19	0.0167532	0.256037	0.0654329	0.947829	0.994471
RNU6-190P	0.529511	-0.0315023	0.4815	-0.0654252	0.947835
KHK	287.179	-0.0278989	0.426545	-0.0654066	0.94785	0.994471
PABPC1P7	2.63119	0.0328928	0.503707	0.0653014	0.947934
BPGM	243.017	0.0141233	0.216651	0.0651889	0.948024	0.994471
ZNF674-AS1	20.2465	0.0419209	0.643825	0.0651123	0.948085	0.994471
AL353759.1	1.90343	-0.0398303	0.611774	-0.0651061	0.94809
AC024560.2	3.46706	-0.0432971	0.665371	-0.0650722	0.948117	0.994471
PPP1R15B	652.263	-0.0216869	0.333915	-0.0649474	0.948216	0.994471
PANX1	260.08	0.0229816	0.353942	0.0649303	0.948229	0.994471
AF131215.3	1.05126	0.0320945	0.494711	0.0648754	0.948273
ARPC2	14666	0.0195265	0.301461	0.0647731	0.948355	0.994471
STAU1	1122.61	0.00943756	0.145721	0.0647646	0.948361	0.994471
PRTFDC1	68.3305	0.0309211	0.477679	0.0647319	0.948387	0.994471
PLOD1	2500.95	0.0113152	0.175049	0.0646402	0.94846	0.994471
AC092368.3	2.26925	-0.0429545	0.665868	-0.0645091	0.948565
SYNJ2BP-COX16	44.9001	0.0309035	0.479554	0.0644423	0.948618	0.994471
SLC35E1	338.482	-0.0229968	0.356921	-0.0644311	0.948627	0.994471
AC122688.3	7.19323	0.0404913	0.628465	0.0644289	0.948629	0.994471
SEPT11	1389.32	-0.0217481	0.337836	-0.0643747	0.948672	0.994471
AC092338.4	55.5191	0.0205192	0.319047	0.0643142	0.94872	0.994471
SOGA3	0.747029	0.0308594	0.480025	0.064287	0.948742
SCAMP2	4633.63	0.0146733	0.22851	0.0642131	0.948801	0.994471
AL137779.1	2.11919	-0.0424442	0.662477	-0.064069	0.948915
ZMYM4	528.104	-0.0208414	0.325816	-0.0639668	0.948997	0.994471
ZBED5	372.394	-0.0153746	0.240553	-0.0639137	0.949039	0.994471
LRRC4	592.169	0.0182854	0.286528	0.063817	0.949116	0.994471
AC006160.1	6.3168	-0.0426243	0.668377	-0.0637728	0.949151	0.994471
AL512625.1	2.5344	-0.0375408	0.588783	-0.0637599	0.949161
NUBP1	412.605	-0.019932	0.312761	-0.0637291	0.949186	0.994471
RPS10-NUDT3	490.463	-0.0194918	0.306705	-0.0635523	0.949327	0.994471
RPL23AP25	0.833274	0.0311998	0.490939	0.0635513	0.949328
DNAJC4	390.76	-0.0202681	0.319949	-0.0633478	0.94949	0.994471
AQP7	0.352787	-0.0304489	0.480786	-0.0633314	0.949503
AC100835.2	1.52113	0.0383795	0.606794	0.0632496	0.949568
UACA	272.12	0.0237041	0.374784	0.0632474	0.94957	0.994471
AL353593.1	33.4135	0.0380854	0.60237	0.0632259	0.949587	0.994471
STAMBPL1	112.401	-0.0268149	0.424307	-0.063197	0.94961	0.994471
CACNA2D3	64.8612	-0.0287427	0.454971	-0.0631749	0.949627	0.994471
AF117829.1	278.531	-0.0184716	0.292451	-0.0631612	0.949638	0.994471
SMYD3-IT1	1.46578	0.0352028	0.557403	0.063155	0.949643
HERC1	1411.03	0.0184007	0.291897	0.0630383	0.949736	0.994471
IDI2-AS1	40.7507	-0.0359177	0.569879	-0.0630269	0.949745	0.994471
ETFBKMT	80.0501	0.030526	0.484484	0.0630072	0.949761	0.994471
DERL1	984.108	0.0164406	0.260984	0.0629946	0.949771	0.994471
AL353801.3	0.911786	0.0310078	0.492711	0.0629331	0.94982
AC036214.3	2.43167	0.0391094	0.622218	0.0628548	0.949882
ZNF227	273.131	-0.0228861	0.364162	-0.0628458	0.949889	0.994471
STPG4	3.93383	0.0418975	0.667246	0.0627917	0.949932	0.994471
AC010148.1	0.890195	-0.033856	0.539517	-0.0627524	0.949964
PHF5A	376.702	-0.0217961	0.347906	-0.0626494	0.950046	0.994471
CDC14C	1.44446	0.037893	0.605776	0.0625529	0.950123
TAGLN2	2585.5	-0.0214345	0.342759	-0.0625351	0.950137	0.994471
AC068888.2	1.94125	0.0388685	0.621775	0.0625121	0.950155
C1orf53	3.38806	-0.0401595	0.643197	-0.0624374	0.950215	0.994471
NDST2	241.007	-0.0263611	0.422369	-0.0624125	0.950234	0.994471
AL139023.1	3.44681	0.0413692	0.663603	0.0623402	0.950292	0.994471
ZNF653	0.515774	0.0301092	0.483059	0.0623302	0.9503
MISP3	5.41037	-0.0407961	0.65566	-0.0622215	0.950386	0.994471
C8orf37	39.4179	-0.0399798	0.643051	-0.0621721	0.950426	0.994471
NANOGP1	0.695742	0.0303181	0.487794	0.0621535	0.950441
SMURF2P1	2.32468	0.0402273	0.647863	0.0620923	0.950489
ARSD-AS1	5.06458	0.0379848	0.612094	0.062057	0.950517	0.994471
DDRGK1	399.609	-0.0298267	0.4809	-0.0620226	0.950545	0.994471
SLC50A1	619.696	-0.0248243	0.400393	-0.0619999	0.950563	0.994471
PAQR8	227.78	0.0255615	0.412794	0.0619231	0.950624	0.994471
TGFB1I1	70.8502	-0.0271218	0.438043	-0.0619158	0.95063	0.994471
CLEC19A	12.3455	0.0413595	0.668186	0.0618982	0.950644	0.994471
DNAJB4	157.004	0.0235148	0.380007	0.0618799	0.950658	0.994471
SHROOM2	0.505496	-0.0297567	0.481025	-0.0618611	0.950673
RNU6-1285P	1.30509	0.0395892	0.640262	0.0618328	0.950696
AL353662.1	1.12661	-0.0345762	0.559265	-0.0618244	0.950703
AC008739.5	3.28566	-0.0409155	0.662028	-0.0618032	0.95072	0.994471
NUFIP2	1098.3	0.0138226	0.223874	0.0617428	0.950768	0.994471
PRSS40A	3.95376	0.0392299	0.636279	0.0616552	0.950837	0.994471
ARAP1-AS2	18.495	-0.0365804	0.59342	-0.0616434	0.950847	0.994471
AC239811.1	71.2016	-0.0276742	0.449235	-0.0616029	0.950879	0.994471
B4GALNT2	73.3752	0.0252023	0.409267	0.0615792	0.950898	0.994471
LINC01011	36.7155	-0.0401995	0.653407	-0.061523	0.950943	0.994471
PARD6B	105.635	-0.022389	0.364269	-0.0614628	0.950991	0.994471
MIR497HG	5.27135	0.0400052	0.651435	0.0614109	0.951032	0.994471
TOMM6	277.03	0.0222179	0.36209	0.0613601	0.951072	0.994471
AJM1	10.2202	-0.0375911	0.612923	-0.0613309	0.951096	0.994471
SECISBP2L	251.698	-0.0201645	0.329092	-0.0612731	0.951142	0.994471
NRBP2	89.6296	-0.0183932	0.301478	-0.0610102	0.951351	0.994471
CES1	151.394	0.0342534	0.561621	0.0609901	0.951367	0.994471
ELOCP31	0.550622	-0.0294129	0.482713	-0.0609325	0.951413
AC016583.1	5.5013	-0.0382555	0.627857	-0.0609303	0.951415	0.994471
MINPP1	400.006	-0.0184593	0.303381	-0.0608452	0.951482	0.994471
SEZ6	18.8925	-0.0404715	0.667281	-0.0606514	0.951637	0.994471
URB2	230.95	0.0333508	0.550179	0.060618	0.951663	0.994471
AC084125.2	9.80586	0.0377568	0.623771	0.06053	0.951734	0.994471
AC007773.1	1.49956	-0.0388164	0.641475	-0.0605112	0.951748
AC008883.3	59.5319	-0.0197801	0.327408	-0.0604141	0.951826	0.994471
TRMT44	48.7742	0.0314107	0.520093	0.0603943	0.951842	0.994471
CALHM6	258.251	0.0230335	0.381792	0.06033	0.951893	0.994471
ZNF569	118.812	-0.0218037	0.361436	-0.0603253	0.951897	0.994471
AL590396.2	0.693804	-0.0317982	0.527282	-0.0603059	0.951912
AC093627.7	89.1777	0.0359198	0.595943	0.0602739	0.951938	0.994471
TMEM199	592.606	0.0159002	0.26402	0.0602235	0.951978	0.994471
SPIN3	150.616	0.0190346	0.316207	0.0601965	0.951999	0.994471
TASP1	108.079	-0.0166419	0.276486	-0.0601907	0.952004	0.994471
SRRM4	0.314217	-0.0288553	0.47962	-0.060163	0.952026
DSTNP2	28.6087	-0.0371484	0.618363	-0.0600754	0.952096	0.994471
SERINC2	36.367	0.0251608	0.419289	0.0600084	0.952149	0.994471
AC133644.3	57.6471	-0.0341874	0.570226	-0.0599541	0.952192	0.994471
VEGFD	5.65185	0.0397776	0.664817	0.0598324	0.952289	0.994471
ERICH1	115.373	-0.0221276	0.370181	-0.059775	0.952335	0.994471
HOMER1	57.8358	-0.028087	0.469951	-0.0597658	0.952342	0.994471
SART1	164.827	-0.0230408	0.385556	-0.05976	0.952347	0.994471
CCDC71L	49.4667	0.0237579	0.398009	0.0596919	0.952401	0.994471
TBC1D31	197.504	-0.0187499	0.314307	-0.0596547	0.952431	0.994471
ZBTB49	81.3528	-0.0292593	0.490846	-0.0596098	0.952466	0.994471
METTL21A	328.531	0.0143462	0.241002	0.0595274	0.952532	0.994471
SGPP2	8.52012	-0.0397545	0.667999	-0.0595129	0.952544	0.994471
GTF2F2	381.308	-0.0163448	0.274683	-0.059504	0.952551	0.994471
AC092894.1	2.99838	0.0396923	0.667318	0.0594804	0.952569
FAM222A	12.7183	0.039273	0.660977	0.0594165	0.95262	0.994471
RMDN3	688.132	-0.0185041	0.311555	-0.0593926	0.952639	0.994471
AC040162.1	100.143	-0.0178222	0.300157	-0.0593764	0.952652	0.994471
FAM81B	0.680296	-0.0337093	0.56796	-0.0593515	0.952672
CPSF4	165.748	-0.024017	0.40485	-0.0593231	0.952695	0.994471
DGKH	127.318	0.0280142	0.472506	0.0592884	0.952722	0.994471
SLFN12	195.337	0.0193827	0.327048	0.0592655	0.952741	0.994471
ATXN10	1696.75	0.0125221	0.211506	0.0592047	0.952789	0.994471
AC011416.3	1.20862	-0.0330149	0.558383	-0.059126	0.952852
ENOPH1	1583.49	-0.0231237	0.391108	-0.0591236	0.952854	0.994471
TM9SF3	1104.98	0.0128033	0.216559	0.0591214	0.952855	0.994471
CASKIN1	0.665499	0.0287802	0.486839	0.0591164	0.952859
SERPINH1	953.005	-0.017339	0.293438	-0.0590893	0.952881	0.994471
PWWP3B	1.53631	-0.0389043	0.658591	-0.059072	0.952895
CYP24A1	0.161303	0.0281976	0.479606	0.0587934	0.953117
AL031666.2	4.62754	0.0365251	0.622641	0.0586616	0.953222	0.994594
AC020763.3	67.9251	-0.0262425	0.447461	-0.0586474	0.953233	0.994594
TMEM175	362.962	0.0158748	0.270712	0.0586409	0.953238	0.994594
AC245884.8	6.8548	0.0391808	0.668261	0.058631	0.953246	0.994594
LINC02275	2.56549	-0.0390865	0.667049	-0.0585962	0.953274
WASH2P	109.657	-0.0189818	0.324253	-0.0585401	0.953318	0.994594
CDK7	278.881	0.0185377	0.317016	0.0584755	0.95337	0.994594
AC138393.1	39.3759	0.0289386	0.496059	0.0583369	0.95348	0.994594
SASS6	123.409	-0.0193088	0.331016	-0.0583318	0.953484	0.994594
BLOC1S5-TXNDC5	112.966	0.0334855	0.574433	0.0582932	0.953515	0.994594
GPR37L1	17.6757	0.0387822	0.665564	0.0582696	0.953534	0.994594
AL662907.3	1.48784	0.0355286	0.611906	0.0580621	0.953699
COL27A1	24.9872	0.0312002	0.538887	0.0578974	0.95383	0.994848
DHX40P1	6.63379	-0.0352953	0.611162	-0.0577512	0.953947	0.994914
C9	2.69715	0.0379873	0.660231	0.0575363	0.954118
AC004771.2	0.890319	-0.0338347	0.588379	-0.057505	0.954143
CNOT1	2752.46	0.0149205	0.259722	0.057448	0.954188	0.995104
AC000032.1	2.04007	-0.0380177	0.662185	-0.0574125	0.954217
FTLP3	7.70917	0.0319308	0.556635	0.0573639	0.954255	0.995104
RAN	5903.69	0.0250816	0.43757	0.0573201	0.95429	0.995104
ANXA13	0.704906	-0.0329932	0.576291	-0.0572509	0.954345
CEP85L	311.894	-0.0278388	0.48675	-0.0571931	0.954391	0.995154
LGALSL-DT	0.767106	0.0299905	0.525281	0.0570941	0.95447
AL078599.2	0.620742	0.0276952	0.485338	0.0570637	0.954494
CMSS1	286.752	-0.0266682	0.467386	-0.0570583	0.954499	0.995156
AFAP1-AS1	9.74384	-0.0380877	0.668411	-0.0569824	0.954559	0.995156
PTGES	8.54623	0.0347943	0.611229	0.0569251	0.954605	0.995156
ISL1	0.282493	-0.0273013	0.479606	-0.0569245	0.954605
SON	3315.83	0.015353	0.269719	0.0569224	0.954607	0.995156
AC092068.2	0.852936	0.0349926	0.616055	0.0568011	0.954704
AC009502.1	1.80142	-0.0375182	0.660961	-0.0567631	0.954734
BCAS1	2.94476	-0.0373445	0.658278	-0.0567306	0.95476
HPS1	3250.6	-0.0114269	0.201535	-0.0566995	0.954785	0.995285
RPS4Y1	0.866767	-0.0351452	0.620855	-0.0566077	0.954858
TNRC6C	80.0685	0.0322362	0.572372	0.0563203	0.955087	0.995401
NIPA1	112.791	-0.0257232	0.45731	-0.056249	0.955143	0.995401
AL035458.2	0.963256	-0.0304203	0.540833	-0.0562471	0.955145
AL132799.1	6.4994	-0.0318098	0.566051	-0.0561961	0.955186	0.995401
TAS2R64P	9.17907	-0.0345622	0.615322	-0.0561693	0.955207	0.995401
POLR1C	305.205	-0.0224447	0.400631	-0.0560234	0.955323	0.995401
RAP2A	1107.89	0.0220977	0.394457	0.0560205	0.955325	0.995401
CROCCP3	66.4073	-0.0220428	0.39382	-0.0559718	0.955364	0.995401
AC007533.1	7.70606	0.0369848	0.660779	0.0559715	0.955365	0.995401
Z83840.1	0.687474	-0.029468	0.526861	-0.0559314	0.955396
PCF11	727.466	0.0136765	0.24494	0.055836	0.955472	0.995401
AC108002.1	1.92926	-0.0373045	0.66814	-0.0558333	0.955475
PRH2	3.21675	0.036567	0.655294	0.0558024	0.955499	0.995401
AC008443.5	0.338508	0.0267755	0.479939	0.0557893	0.95551
FAM111B	304.981	0.0348328	0.624431	0.0557833	0.955514	0.995401
AC122688.4	2.70817	-0.0365658	0.655571	-0.055777	0.955519
AL365226.1	1.08632	0.0276018	0.495148	0.0557446	0.955545
AC020558.3	0.699094	0.0271781	0.487585	0.0557403	0.955549
AL356124.1	18.6975	-0.0308266	0.554254	-0.0556182	0.955646	0.995401
AC092828.1	1.48654	0.0332159	0.59813	0.0555329	0.955714
C17orf75	206.089	-0.0181207	0.326423	-0.0555129	0.95573	0.995401
UPF1	152.182	0.0202156	0.364317	0.055489	0.955749	0.995401
PTS	70.7073	-0.0191889	0.34591	-0.0554735	0.955761	0.995401
RPL26P6	3.08958	-0.0368159	0.664468	-0.0554066	0.955815	0.995401
AC024475.1	5.03542	-0.0368529	0.666803	-0.0552681	0.955925	0.995401
TERB1	1.15177	-0.0308097	0.557793	-0.0552349	0.955951
LINC01476	2.62206	0.0368801	0.667948	0.055214	0.955968
ANKRD30BP2	0.229817	-0.0264615	0.479606	-0.0551735	0.956
AC093162.2	2.06276	0.0314697	0.571143	0.0550996	0.956059
NOX4	1.67116	-0.0274993	0.5001	-0.0549876	0.956148
INSL6	12.5795	-0.0327644	0.596224	-0.0549531	0.956176	0.995401
BCL7C	38.7589	0.027769	0.505632	0.0549195	0.956203	0.995401
AC005476.2	1.50997	-0.0352987	0.642997	-0.0548971	0.95622
LYRM2	737.385	-0.0172576	0.314829	-0.0548158	0.956285	0.995401
XBP1P1	7.60801	-0.0327175	0.597415	-0.0547651	0.956326	0.995401
ABCC4	1616.17	-0.0159012	0.290502	-0.0547371	0.956348	0.995401
RPLP1P11	0.537712	-0.0263906	0.482369	-0.0547104	0.956369
TEX264	1287.76	-0.0216549	0.396232	-0.0546522	0.956416	0.995401
LINC01695	1.59271	-0.0361923	0.662325	-0.0546444	0.956422
DLSTP1	6.08142	0.0337246	0.618129	0.0545591	0.95649	0.995401
LSM8	253.912	-0.0165052	0.303171	-0.0544418	0.956583	0.995401
AP000894.4	1.24414	0.0275029	0.50528	0.0544311	0.956592
LINC00599	39.9191	-0.036224	0.665604	-0.0544228	0.956598	0.995401
IKBKG	382.528	0.0155262	0.285369	0.0544074	0.956611	0.995401
NSMCE2	409.379	0.0203106	0.373551	0.0543717	0.956639	0.995401
HIBADH	692.313	-0.0164852	0.303653	-0.0542895	0.956704	0.995401
AC004890.2	63.1978	0.0282161	0.520911	0.054167	0.956802	0.995401
AC243836.1	1.43779	0.0347013	0.641438	0.0540992	0.956856
AC005034.5	1.10783	-0.0302948	0.56003	-0.054095	0.956859
PYCR3	148.1	-0.0330614	0.611322	-0.0540818	0.95687	0.995401
AC138028.2	9.36697	0.0360532	0.666893	0.0540615	0.956886	0.995401
RARRES2	0.221508	0.0259247	0.479606	0.0540542	0.956892
LINC01311	10.8553	-0.0356081	0.659857	-0.0539634	0.956964	0.995401
FBXO10	169.94	0.0205562	0.381001	0.0539533	0.956972	0.995401
RELT	764.166	0.0168426	0.31234	0.0539238	0.956996	0.995401
AC008065.1	0.62003	0.026076	0.48486	0.0537805	0.95711
AC140121.1	4.02512	-0.0331113	0.615893	-0.0537615	0.957125	0.995401
ISG15	200.761	-0.0252461	0.470169	-0.0536958	0.957178	0.995401
ATF6B	1034.05	-0.0138595	0.258274	-0.0536622	0.957204	0.995401
RANP9	0.654949	0.026065	0.48595	0.0536373	0.957224
CADPS2	6.09679	-0.0350845	0.654358	-0.0536166	0.957241	0.995401
TSGA13	6.56012	-0.0339218	0.633969	-0.0535071	0.957328	0.995401
AC010378.1	7.66876	0.0321543	0.601278	0.0534766	0.957352	0.995401
AC244093.2	5.15283	0.0349206	0.653466	0.053439	0.957382	0.995401
EXT1	48.1503	-0.0354167	0.662945	-0.0534233	0.957395	0.995401
AL391840.1	27.3609	-0.026401	0.49428	-0.053413	0.957403	0.995401
HPS4	1048.13	-0.0165897	0.310955	-0.0533508	0.957452	0.995401
PACS2	429.228	-0.0107736	0.202004	-0.0533338	0.957466	0.995401
NUF2	261.335	-0.0152921	0.286758	-0.0533274	0.957471	0.995401
HSPA7	166.222	-0.0337013	0.63206	-0.0533197	0.957477	0.995401
SNRPCP19	1.02495	0.0263536	0.494357	0.0533089	0.957486
AC008758.1	19.5816	-0.0355541	0.667448	-0.0532687	0.957518	0.995401
CENPV	13.392	0.034324	0.646132	0.0531222	0.957635	0.995418
RNA5SP155	4.59748	-0.0350883	0.660624	-0.0531139	0.957641	0.995418
AC022431.1	1.07431	0.0292675	0.551234	0.0530944	0.957657
TIAL1	472.696	0.0156159	0.294549	0.0530163	0.957719	0.995443
MIR378J	0.443115	0.0253891	0.479606	0.0529374	0.957782
AC234775.3	1.87129	0.0323599	0.611834	0.05289	0.95782
CLTB	85.5406	-0.0209768	0.396744	-0.0528723	0.957834	0.995492
UBE2K	739.991	0.0150661	0.285824	0.0527111	0.957962	0.995492
CAMK1	724.787	0.0249606	0.473733	0.0526893	0.957979	0.995492
MESP2	0.425849	0.0253079	0.480648	0.0526537	0.958008
FOXH1	2.06252	-0.0328287	0.623575	-0.052646	0.958014
AC124312.3	20.8568	-0.0318524	0.605123	-0.0526378	0.95802	0.995492
AC226118.1	0.640526	0.0255773	0.485961	0.0526323	0.958025
AC012358.2	8.02459	0.0349065	0.663356	0.052621	0.958034	0.995492
CCDC51	288.344	-0.023005	0.438598	-0.0524513	0.958169	0.995492
NDUFV2	1336.45	-0.0198768	0.379335	-0.052399	0.958211	0.995492
ATXN2	684.88	0.0211722	0.404198	0.0523807	0.958225	0.995492
FRK	84.7255	0.0189257	0.361498	0.0523535	0.958247	0.995492
ATF4P3	1.84945	-0.0294746	0.563564	-0.0523004	0.958289
PTPRG-AS1	17.695	-0.0310032	0.593845	-0.0522075	0.958363	0.995557
QTRT2	381.972	0.0175885	0.338448	0.0519682	0.958554	0.995558
AC015909.5	19.1113	-0.0333044	0.640946	-0.0519613	0.958559	0.995558
AL354718.1	4.99027	-0.0344002	0.662338	-0.0519375	0.958579	0.995558
NPM1P27	7.54248	0.0334114	0.64393	0.0518867	0.958619	0.995558
PPAT	402.456	-0.0176958	0.341675	-0.0517913	0.958695	0.995558
KMT2C	1693.18	0.0163181	0.315357	0.0517447	0.958732	0.995558
C1QBP	2280.19	0.0253258	0.489518	0.0517363	0.958739	0.995558
LINC01558	0.642021	0.0251236	0.486006	0.051694	0.958773
AACSP1	1.41402	0.0287348	0.556705	0.0516158	0.958835
ABITRAM	372.724	0.0151693	0.294253	0.0515519	0.958886	0.995655
AC025165.3	13.8284	-0.034291	0.667353	-0.0513836	0.95902	0.995688
NOCT	40.4417	0.0255849	0.498347	0.0513395	0.959055	0.995688
ZDHHC9	344.433	0.0155181	0.302517	0.0512967	0.959089	0.995688
TSHZ3	26.3314	0.0299473	0.584423	0.0512426	0.959132	0.995688
TEX38	2.27009	0.0339678	0.664074	0.0511507	0.959205
VDAC1P8	59.3626	-0.0199421	0.390106	-0.0511196	0.95923	0.995735
RNU6-1005P	0.201653	0.0245079	0.479606	0.0511002	0.959246
MRAS	161.615	0.0248211	0.48662	0.0510071	0.95932	0.995735
TRAM1L1	6.9479	0.0306773	0.601698	0.0509845	0.959338	0.995735
HIST1H2AJ	1.08058	-0.0319905	0.629341	-0.0508317	0.95946
AL359921.1	1.61179	0.0339528	0.668108	0.0508193	0.95947
HNRNPR	2735.97	0.0146377	0.288104	0.0508069	0.959479	0.995736
ABLIM3	354.596	0.0219073	0.431279	0.0507962	0.959488	0.995736
HAVCR2	3964.66	-0.0164144	0.323234	-0.0507816	0.9595	0.995736
AL049830.3	1.89651	-0.031478	0.621356	-0.0506602	0.959596
AL353804.1	1.41323	0.032505	0.642831	0.0505654	0.959672
AL158068.1	1.73724	0.0286725	0.567252	0.0505463	0.959687
MTSS2	4.09055	-0.0324757	0.642595	-0.0505383	0.959693	0.995763
TSEN34	229.008	-0.0237929	0.471108	-0.0505042	0.959721	0.995763
AKR7A3	4.7939	0.0331473	0.656858	0.0504635	0.959753	0.995763
TPTEP1	22.6709	-0.0317108	0.628603	-0.0504465	0.959767	0.995763
AL138885.3	1.67628	-0.0324673	0.644898	-0.0503449	0.959848
COPS4	810.623	0.014366	0.285376	0.0503407	0.959851	0.995763
PIGU	498.691	0.0190909	0.379333	0.0503276	0.959861	0.995763
ABCD1	366.104	-0.0165118	0.328445	-0.0502727	0.959905	0.995763
LINC01630	0.19062	0.0241014	0.479606	0.0502526	0.959921
NUTM2A	7.98582	0.0311425	0.620222	0.0502118	0.959954	0.995763
NPW	0.755291	0.0266392	0.532006	0.0500731	0.960064
FZD5	281.24	-0.0157084	0.313981	-0.0500298	0.960099	0.995764
AC013489.1	25.1723	0.033098	0.661794	0.0500126	0.960112	0.995764
AC084036.1	7.98695	0.0288372	0.57663	0.0500099	0.960115	0.995764
ACER1	0.622695	0.0258196	0.516403	0.0499989	0.960123
AL355834.2	1.12338	0.0325856	0.652522	0.0499379	0.960172
PFKL	4205.6	-0.00703475	0.14098	-0.0498989	0.960203	0.9958
AC007899.1	1.85875	0.0308187	0.618235	0.0498494	0.960242
EPN3	1.07022	-0.0245443	0.492389	-0.0498474	0.960244
AC079209.2	1.47537	0.0318271	0.638539	0.0498436	0.960247
PACERR	1.5325	0.0319876	0.64189	0.0498335	0.960255
AC243571.2	0.697525	0.0242651	0.487552	0.0497693	0.960306
AC009159.3	27.8814	0.0225828	0.455297	0.0496002	0.960441	0.995939
HSD17B2	2.14073	0.0330407	0.667337	0.0495113	0.960512
STON1	10.0961	-0.0329201	0.665384	-0.0494753	0.960541	0.995939
AL359922.3	22.2834	-0.027767	0.562405	-0.0493719	0.960623	0.995939
GMPPB	659.477	0.0260632	0.528037	0.0493587	0.960633	0.995939
LINC01179	1.32272	-0.0312535	0.633624	-0.0493251	0.96066
ZNF815P	42.7867	0.0226482	0.459171	0.049324	0.960661	0.995939
PRKCZ-AS1	2.29813	0.0284396	0.577112	0.0492792	0.960697
AC010975.1	7.7226	-0.0281132	0.570902	-0.0492434	0.960725	0.995939
RBMS2	303.358	-0.0215246	0.437463	-0.0492032	0.960757	0.995939
AC068448.1	238.087	-0.0156767	0.318676	-0.0491932	0.960765	0.995939
BISPR	210.932	-0.0164352	0.334782	-0.0490924	0.960846	0.995967
AC091563.1	1.64615	0.0300128	0.613389	0.0489295	0.960976
AC012213.5	1.20893	-0.0246375	0.504535	-0.048832	0.961053
IFIT1B	0.86565	0.0239379	0.491554	0.0486985	0.96116
LINC01284	2.34709	-0.031579	0.648557	-0.0486911	0.961165
AFAP1	335.793	-0.0193603	0.397614	-0.0486911	0.961165	0.996243
SDR16C5	0.931317	-0.0264395	0.543907	-0.0486104	0.96123
ZNF594	41.8272	0.0193935	0.399411	0.0485554	0.961274	0.996299
SOGA1	366.968	-0.0162466	0.336213	-0.0483224	0.961459	0.99634
NIPBL-DT	117.342	-0.0215	0.44546	-0.0482647	0.961505	0.99634
PTTG1IP	5183.46	0.0081526	0.169134	0.0482019	0.961555	0.99634
AC010197.2	19.7145	0.0267148	0.554317	0.0481942	0.961562	0.99634
NDC1	676.904	0.0194648	0.404085	0.0481702	0.961581	0.99634
LINC00449	1.01068	-0.0283917	0.592161	-0.0479459	0.961759
UGDH-AS1	300.14	-0.0150431	0.3139	-0.0479233	0.961777	0.996397
DQX1	11.7028	0.0316754	0.661262	0.0479015	0.961795	0.996397
FRRS1	74.5591	0.0196955	0.411186	0.0478992	0.961797	0.996397
PFN1P3	1.79253	-0.0315835	0.661257	-0.0477629	0.961905
SLC4A4	0.366918	-0.0228463	0.480298	-0.0475668	0.962061
RN7SL258P	2.86699	0.0278957	0.587377	0.047492	0.962121
AC010422.8	87.9142	-0.020269	0.426873	-0.0474824	0.962129	0.996543
RAET1G	1.26982	0.0299436	0.630716	0.0474755	0.962134
AL732372.3	34.0397	0.0170648	0.359484	0.0474702	0.962138	0.996543
AC096667.1	8.47522	-0.0288357	0.610467	-0.0472355	0.962326	0.996543
AL034550.2	1.49681	0.0299912	0.636799	0.0470969	0.962436
PTMAP11	0.627974	0.0243344	0.516805	0.0470863	0.962444
PSD3	508.096	-0.0159383	0.338684	-0.0470595	0.962466	0.996543
RDM1P5	6.25124	-0.0303139	0.644758	-0.0470159	0.962501	0.996543
MED15P9	6.28065	-0.0313798	0.668126	-0.0469669	0.96254	0.996543
AC008946.1	18.5136	0.0198891	0.423684	0.0469432	0.962559	0.996543
DUTP7	2.19711	0.0310835	0.662297	0.0469328	0.962567
MNT	56.6209	0.0160095	0.341224	0.0469177	0.962579	0.996543
PPM1G	1863.99	-0.0129011	0.275391	-0.0468465	0.962636	0.996543
DAGLB	1259.78	0.00823668	0.176023	0.0467931	0.962678	0.996543
TMEM145	0.812765	0.0273887	0.586422	0.0467047	0.962749
AC068193.1	5.28496	-0.03084	0.660535	-0.0466895	0.962761	0.996543
CKMT1A	1.97092	-0.0283106	0.607854	-0.0465747	0.962852
AC007619.1	0.887934	0.0249324	0.535328	0.046574	0.962853
PABPC1L	95.7143	-0.0233778	0.502134	-0.0465568	0.962866	0.996543
LYG2	5.45	-0.029763	0.640764	-0.0464492	0.962952	0.996543
MAGT1	1675.49	0.0113648	0.244844	0.0464163	0.962978	0.996543
UBE2N	1578.1	-0.0160578	0.346163	-0.046388	0.963001	0.996543
LCAT	38.7161	0.0225729	0.486859	0.0463642	0.96302	0.996543
PPP1R3E	69.2239	-0.0246395	0.533474	-0.046187	0.963161	0.996543
FLAD1	593.913	0.0147875	0.320238	0.0461765	0.96317	0.996543
PHLPP2	70.5955	0.0202259	0.438094	0.046168	0.963176	0.996543
LINC02306	1.73705	0.0301726	0.654189	0.0461222	0.963213
AC034199.1	2.86626	0.0269376	0.584153	0.0461138	0.96322
AC027031.2	24.0635	0.0213754	0.463581	0.0461092	0.963223	0.996543
PGAM1	7240.78	-0.0136194	0.295785	-0.0460449	0.963274	0.996543
AL512631.1	1.99233	-0.0307439	0.667968	-0.046026	0.963289
AL645949.2	0.699776	-0.0224529	0.487948	-0.046015	0.963298
DEDD2	449.301	-0.0141883	0.308356	-0.0460128	0.9633	0.996543
KPNA3	850.589	0.0131443	0.285988	0.0459611	0.963341	0.996543
AC036214.2	12.5278	-0.0284838	0.620785	-0.0458836	0.963403	0.996543
AC004475.1	375.49	0.0111983	0.244143	0.0458677	0.963416	0.996543
AL031778.1	8.08871	-0.0282014	0.615073	-0.0458505	0.963429	0.996543
ZFP3	1.46986	0.0259084	0.565253	0.0458351	0.963442
POLD4	505.227	0.0110143	0.241045	0.045694	0.963554	0.996543
DND1	5.23791	0.0303741	0.667276	0.0455195	0.963693	0.996543
TPP2	1408.24	-0.00764788	0.168343	-0.0454303	0.963764	0.996543
ENKD1	10.8741	0.0263285	0.580395	0.0453632	0.963818	0.996543
AC093909.6	6.73272	-0.0250029	0.551371	-0.0453468	0.963831	0.996543
AC132938.3	15.3808	-0.0264832	0.585466	-0.0452344	0.96392	0.996543
AC007066.1	2.5904	-0.0302281	0.668367	-0.0452267	0.963927
FBXO30	251.776	0.0148648	0.329032	0.0451774	0.963966	0.996543
RAP1GAP2	183.853	0.0187035	0.414469	0.0451266	0.964006	0.996543
AC020661.4	0.959644	-0.0222617	0.493425	-0.0451167	0.964014
SULT2B1	0.51657	0.0216288	0.480242	0.0450374	0.964078
BCL2A1	63.2374	0.0202861	0.451441	0.0449364	0.964158	0.996543
WFDC2	1.93674	-0.0299313	0.666616	-0.0449004	0.964187
AP003071.5	13.813	-0.0294212	0.655609	-0.0448762	0.964206	0.996543
OPHN1	537.868	0.0134556	0.300011	0.0448506	0.964226	0.996543
FAM157C	169.202	-0.0162126	0.362446	-0.0447311	0.964322	0.996543
PBRM1	883.524	0.0109738	0.246059	0.0445985	0.964427	0.996543
RN7SL811P	0.99466	0.0278738	0.62611	0.0445189	0.964491
PSMA3-AS1	838.95	-0.0139998	0.314656	-0.0444924	0.964512	0.996543
RN7SL2	31.3275	-0.0184355	0.415867	-0.0443302	0.964641	0.996543
CSNK2B	1519.97	-0.0138129	0.311671	-0.0443187	0.96465	0.996543
LURAP1L-AS1	0.256217	-0.0212458	0.479606	-0.0442984	0.964667
CLCN7	714.381	0.0196647	0.444364	0.0442535	0.964702	0.996543
CPB2	2.1058	0.027292	0.617332	0.0442095	0.964737
FAM166A	3.82593	-0.0258326	0.584693	-0.0441814	0.96476	0.996543
CIAPIN1	1019.06	-0.0139878	0.316805	-0.0441527	0.964783	0.996543
TRA2A	787.333	-0.00935666	0.212022	-0.0441307	0.9648	0.996543
TRMT5	233.015	-0.0166486	0.377433	-0.0441102	0.964817	0.996543
CC2D2A	92.0531	0.0237472	0.538785	0.0440754	0.964844	0.996543
AC104986.1	0.870263	0.0216281	0.491809	0.0439766	0.964923
APPL2	1658.33	0.0142349	0.324301	0.0438941	0.964989	0.996543
AL353625.1	50.878	0.0202244	0.460858	0.0438843	0.964997	0.996543
FAM72A	107.212	0.0170563	0.3888	0.0438691	0.965009	0.996543
RASA3	780.273	-0.013109	0.29882	-0.043869	0.965009	0.996543
TMEM126A	112.509	-0.0161547	0.368839	-0.0437987	0.965065	0.996543
TMEM8B	35.4673	0.0289906	0.662077	0.0437874	0.965074	0.996543
HDAC10	210.356	-0.014497	0.331709	-0.043704	0.96514	0.996543
EZR	4004.03	-0.0119917	0.274652	-0.0436614	0.965174	0.996543
THG1L	167.331	-0.0147837	0.338672	-0.043652	0.965182	0.996543
AL034550.3	1.7393	-0.0249045	0.571156	-0.0436036	0.96522
PMF1	466.233	0.012613	0.290037	0.0434876	0.965313	0.996543
ROCK1	1316.69	0.0123614	0.2853	0.0433275	0.96544	0.996543
CFL1P1	1.98466	0.0283219	0.654168	0.0432946	0.965467
RNU6-107P	0.204324	0.0207412	0.479606	0.0432464	0.965505
AC008395.1	6.51929	-0.0269841	0.625401	-0.043147	0.965584	0.996543
ZNF76	558.759	0.012905	0.300099	0.0430023	0.9657	0.996543
RALBP1	306.517	0.00916371	0.213253	0.0429711	0.965725	0.996543
AC089984.2	10.2802	0.0279012	0.650495	0.0428922	0.965787	0.996543
AL137058.3	2.22299	0.0285513	0.66627	0.0428524	0.965819
PCDH11Y	8.39072	-0.0222203	0.518606	-0.0428463	0.965824	0.996543
SLC45A1	3.88939	0.0250319	0.584683	0.0428127	0.965851	0.996543
AP001029.1	6.10194	-0.0268606	0.627462	-0.0428083	0.965854	0.996543
LINC01795	6.926	-0.0245821	0.574477	-0.0427903	0.965869	0.996543
EXOC4	1150.34	-0.0117916	0.275795	-0.0427551	0.965897	0.996543
AC109486.1	1.66624	-0.0266022	0.622442	-0.0427384	0.96591
BBS9	81.1888	-0.0242202	0.566916	-0.0427228	0.965923	0.996543
CRB2	5.62623	0.0282632	0.663792	0.0425784	0.966038	0.996543
TMEM254-AS1	11.9532	-0.0283643	0.666625	-0.0425492	0.966061	0.996543
AL135978.2	15.5701	-0.0242924	0.571589	-0.0424997	0.9661	0.996543
DIP2B	1067.02	0.00725596	0.170741	0.0424968	0.966103	0.996543
POC5	198.892	0.0130255	0.306748	0.0424634	0.966129	0.996543
ART3	1.97593	-0.0260093	0.612809	-0.0424427	0.966146
AL136295.17	2.14751	0.0246741	0.582584	0.0423529	0.966217
ATP11C	370.79	0.0145691	0.344055	0.0423453	0.966223	0.996543
SGMS1	1377	0.0171537	0.405185	0.0423356	0.966231	0.996543
CHST14	54.015	-0.0205208	0.485511	-0.0422664	0.966286	0.996543
MTCH2	2629.76	0.018255	0.432188	0.0422385	0.966309	0.996543
B4GALT2	34.959	-0.0198467	0.470109	-0.0422173	0.966325	0.996543
NQO1	1206.46	-0.0242532	0.575097	-0.0421724	0.966361	0.996543
AP002453.1	1.42625	-0.0257717	0.612184	-0.042098	0.966421
ABHD12	2691.24	-0.0190124	0.452604	-0.0420066	0.966493	0.996543
LMNA	4161.17	-0.0194696	0.464048	-0.0419559	0.966534	0.996543
ARHGEF28	5.78674	-0.0271955	0.649369	-0.0418799	0.966594	0.996543
DDX59	177.644	-0.0102267	0.244345	-0.0418534	0.966616	0.996543
ZNF83	495.868	0.0163657	0.391192	0.0418353	0.96663	0.996543
AC104472.1	3.61795	-0.0277438	0.664178	-0.0417717	0.966681	0.996543
THAP4	286.626	0.0126081	0.302159	0.0417268	0.966717	0.996543
ZNF628	3.12955	0.027214	0.652649	0.0416978	0.96674	0.996543
AC116348.4	0.634114	0.0215669	0.517267	0.041694	0.966743
SLC24A1	81.0445	0.0179439	0.431533	0.0415819	0.966832	0.996543
STK17B	1214.24	-0.0150698	0.362437	-0.0415791	0.966834	0.996543
TOP2A	4766.13	0.0133955	0.323428	0.0414171	0.966963	0.996543
AC032044.1	2.51761	-0.027678	0.668327	-0.0414139	0.966966
PDZD9	1.94582	-0.0237328	0.574048	-0.0413428	0.967023
FAM86JP	11.809	-0.0272844	0.660509	-0.0413082	0.96705	0.996543
SLITRK5	5.84402	-0.0251525	0.609156	-0.0412907	0.967064	0.996543
STAU2-AS1	3.32944	-0.0273414	0.665531	-0.0410821	0.96723	0.996543
KRT6B	3.1646	-0.0272651	0.663778	-0.0410757	0.967236	0.996543
AL133163.3	1.45051	-0.0247907	0.603995	-0.0410445	0.96726
ELP1	881.512	-0.0105953	0.258533	-0.0409824	0.96731	0.996543
BVES-AS1	17.3225	0.0266176	0.650486	0.0409195	0.96736	0.996543
MCRIP2P1	0.63402	0.0198616	0.485751	0.0408884	0.967385
AC126323.2	1.28184	-0.0268946	0.657964	-0.0408755	0.967395
LIX1L-AS1	0.66402	-0.0234136	0.572907	-0.040868	0.967401
TMEM216	187.065	-0.0100714	0.246821	-0.0408042	0.967452	0.996543
NOTCH2NLA	536.647	0.0153728	0.377288	0.0407456	0.967499	0.996543
ITGB6	7.47776	-0.0260971	0.641198	-0.0407006	0.967535	0.996543
AL139234.1	0.663168	0.0197675	0.486196	0.0406575	0.967569
EFCAB10	2.33504	0.026462	0.652539	0.0405524	0.967653
ZNF826P	33.7039	-0.0203818	0.502955	-0.040524	0.967675	0.996543
AL137802.3	4.94831	-0.0224553	0.554331	-0.0405088	0.967688	0.996543
HLA-C	2486.91	-0.0107108	0.264774	-0.0404526	0.967732	0.996543
AL356055.1	0.633221	0.0227817	0.563649	0.0404182	0.96776
AC092068.3	3.2673	-0.0250289	0.619249	-0.0404181	0.96776	0.996543
SLC22A16	0.238407	-0.0193547	0.480183	-0.040307	0.967848
AC133065.2	1.92063	0.0202028	0.501469	0.0402872	0.967864
SLTM	750.117	-0.0109807	0.273345	-0.0401714	0.967956	0.996543
FAM3D	1.48852	0.0264628	0.658772	0.0401699	0.967958
SLC2A2	0.166757	0.0192657	0.479606	0.0401698	0.967958
TUT4	479.188	0.0144401	0.359694	0.0401456	0.967977	0.996543
AL031587.3	1.02015	0.0198408	0.494424	0.0401291	0.96799
MORN1	29.8523	-0.021509	0.536146	-0.0401179	0.967999	0.996543
ACTB	321938	0.00822058	0.205176	0.0400659	0.968041	0.996543
SKP1	2402.38	-0.0128998	0.323977	-0.039817	0.968239	0.996543
EDA	141.891	-0.0180417	0.453165	-0.0398127	0.968242	0.996543
MROH1	1101.96	0.00960329	0.241231	0.0398095	0.968245	0.996543
AL354809.1	14.27	0.0177933	0.44697	0.0398088	0.968246	0.996543
UFC1	577.503	0.0128943	0.32418	0.0397751	0.968272	0.996543
PTENP1-AS	3.93315	0.024765	0.623406	0.0397254	0.968312	0.996543
PTGIS	0.74018	-0.0229638	0.578134	-0.0397206	0.968316
FLACC1	1.65362	-0.0252278	0.635174	-0.0397179	0.968318
TFE3	1671.36	-0.0107661	0.271737	-0.0396195	0.968397	0.996543
AC019069.1	7.28031	0.0258925	0.654327	0.0395711	0.968435	0.996543
SIK3	84.5291	0.0219885	0.556164	0.039536	0.968463	0.996543
CAMK4	6.44377	-0.0259075	0.655299	-0.0395354	0.968464	0.996543
AC073861.1	4.26679	0.0261421	0.661897	0.0394957	0.968495	0.996543
SERHL2	39.2039	0.0172037	0.436058	0.0394527	0.968529	0.996543
AGAP12P	2.3421	0.0260251	0.660274	0.0394155	0.968559
DTHD1	0.818716	0.0251058	0.637294	0.0393944	0.968576
NEO1	43.6771	0.0204207	0.519208	0.0393305	0.968627	0.996543
CASP7	301.798	-0.0118969	0.302934	-0.0392724	0.968673	0.996543
AC099494.2	6.33437	0.0261648	0.666279	0.03927	0.968675	0.996543
PFDN4	45.8102	0.0153463	0.390941	0.0392547	0.968687	0.996543
AC010624.3	1.33124	-0.0249922	0.637116	-0.0392271	0.968709
MICALL1	104.214	-0.0153381	0.391812	-0.0391466	0.968774	0.996543
AC069499.2	3.98289	-0.0261474	0.668373	-0.039121	0.968794	0.996543
AP001351.1	2.42141	0.0208972	0.53452	0.0390953	0.968814
ZSWIM1	50.5705	0.0181869	0.466638	0.0389744	0.968911	0.996543
ALDH3A1	8.82069	-0.0187158	0.48032	-0.0389654	0.968918	0.996543
AP002433.1	1.91795	0.0255895	0.658323	0.0388707	0.968993
DSN1	383.421	-0.0139572	0.359239	-0.0388521	0.969008	0.996543
AC064805.2	7.48729	0.0244946	0.631449	0.0387911	0.969057	0.996543
MYH14	10.5266	-0.0248631	0.64129	-0.0387704	0.969073	0.996543
TENT5B	4.84762	0.0214344	0.553046	0.038757	0.969084	0.996543
PMP22	4994.74	0.0109415	0.282468	0.0387354	0.969101	0.996543
UNC5B-AS1	0.254438	-0.0185724	0.479606	-0.0387243	0.96911
AL122023.1	2.29017	0.0258131	0.666933	0.0387042	0.969126
RPL32P29	17.62	0.021661	0.563175	0.0384623	0.969319	0.996543
TMEM187	160.602	-0.0157559	0.409873	-0.038441	0.969336	0.996543
ABCA8	6.01669	0.0254269	0.661493	0.0384386	0.969338	0.996543
TREM1	78.6048	-0.0240427	0.62561	-0.0384307	0.969344	0.996543
PHGDH	364.214	-0.0207086	0.539154	-0.0384095	0.969361	0.996543
AKR1C3	2.98423	0.0248178	0.649609	0.0382042	0.969525
SLC7A1	495.013	0.0203645	0.533156	0.0381961	0.969531	0.996543
MRPL39	638.779	0.0155273	0.406829	0.0381668	0.969555	0.996543
AL358333.2	3.89008	-0.0253796	0.665351	-0.0381446	0.969572	0.996543
HSD17B13	5.32286	-0.0254713	0.668386	-0.0381086	0.969601	0.996543
SLC25A27	15.9757	-0.0242779	0.637331	-0.0380931	0.969613	0.996543
PIGZ	34.7778	-0.0188861	0.496412	-0.0380453	0.969652	0.996543
CCDC186	257.855	-0.0117758	0.310457	-0.0379305	0.969743	0.996582
HMGN2P20	1.13859	-0.0188064	0.495846	-0.0379278	0.969745
CEP78	482.478	-0.0133138	0.352006	-0.0378227	0.969829	0.996615
MIR3942	0.203222	0.0180161	0.479606	0.0375644	0.970035
AC004967.2	16.5119	0.0236583	0.629846	0.037562	0.970037	0.996631
PPFIA4	97.5374	-0.0243217	0.647512	-0.0375618	0.970037	0.996631
AL117381.1	2.20816	0.0229072	0.610256	0.037537	0.970057
AC023824.6	4.3593	-0.0231165	0.616435	-0.0375003	0.970086	0.996631
AC009090.5	7.9107	-0.0250067	0.667462	-0.0374654	0.970114	0.996631
ZNF660	59.5721	-0.0203076	0.54268	-0.037421	0.970149	0.996631
MESD	1142.46	-0.00951132	0.254328	-0.0373978	0.970168	0.996631
ATF1	320.027	-0.00791579	0.212262	-0.0372926	0.970252	0.996631
ZNF503-AS2	15.7577	-0.0245249	0.65811	-0.0372657	0.970273	0.996631
TBC1D3L	156.025	0.0137111	0.371149	0.0369423	0.970531	0.996786
AL121978.1	1.68457	-0.0237855	0.644804	-0.0368879	0.970574
OR10H5	3.7971	0.024235	0.657138	0.0368796	0.970581	0.996786
ACADS	282.332	0.0182903	0.49691	0.0368081	0.970638	0.996786
ENOSF1	1141.77	-0.0102833	0.280401	-0.0366735	0.970745	0.996786
ERAP2	11.3811	-0.0244377	0.666498	-0.0366657	0.970752	0.996786
RPS29P16	1.05854	-0.0217008	0.592812	-0.0366066	0.970799
HPS5	960.232	0.00651766	0.178208	0.0365733	0.970825	0.996786
L3MBTL1	249.667	-0.0170899	0.468615	-0.0364689	0.970908	0.996786
TMEM184B	801.262	0.0128611	0.352956	0.0364382	0.970933	0.996786
SNED1	9.68234	0.0238763	0.655349	0.0364329	0.970937	0.996786
ATP6V0C	1266.53	-0.0142608	0.39189	-0.0363899	0.970971	0.996786
CEP83-DT	5.34632	-0.0215346	0.593162	-0.0363047	0.971039	0.996786
SETD5	794.962	-0.0101223	0.279107	-0.0362666	0.97107	0.996786
AC008870.2	2.72997	0.0225018	0.621409	0.036211	0.971114
AC011978.2	25.0957	0.0215101	0.594146	0.0362034	0.97112	0.996786
LINC00939	8.45671	-0.0199069	0.554352	-0.0359103	0.971354	0.996915
Z69720.1	0.604912	0.0184812	0.514947	0.0358895	0.97137
C6orf47-AS1	2.54105	0.023821	0.664951	0.0358237	0.971423
RNU6-892P	0.794587	0.0172704	0.482615	0.035785	0.971454
AL035461.2	1.92524	-0.0220402	0.616144	-0.0357711	0.971465
CCDC168	3.18747	-0.0208632	0.584001	-0.0357247	0.971502	0.996915
MBLAC2	99.1498	-0.0118379	0.331379	-0.0357232	0.971503	0.996915
ALDH16A1	507.068	-0.0195202	0.54739	-0.0356605	0.971553	0.996915
LINC01445	69.0691	0.0128036	0.35906	0.0356588	0.971554	0.996915
ANKRD16	10.5372	0.0227526	0.638353	0.0356427	0.971567	0.996915
AP000753.3	1.61191	0.0219869	0.617698	0.0355948	0.971605
AC007041.1	4.01718	0.0227532	0.642633	0.0354062	0.971756	0.99701
CNBD2	16.6081	0.0214956	0.607362	0.0353918	0.971767	0.99701
FAM157B	17.2803	-0.02186	0.621612	-0.0351667	0.971947	0.997078
TMEM65	117.325	0.0130784	0.37303	0.03506	0.972032	0.997078
AL096869.2	3.41317	0.0232146	0.662411	0.0350457	0.972043	0.997078
LINC00964	1.95758	0.0211161	0.602648	0.0350388	0.972049
AC004837.4	1.9848	-0.0233934	0.668154	-0.035012	0.97207
MRPL20	235.553	-0.0147979	0.423089	-0.0349759	0.972099	0.997078
PITPNB	1153.37	-0.00911376	0.260866	-0.0349366	0.97213	0.997078
AL627308.3	2.77625	-0.018794	0.538093	-0.034927	0.972138
TNKS2	472.795	-0.00826192	0.237109	-0.0348444	0.972204	0.997078
AC013652.1	9.42789	0.0194228	0.558345	0.0347865	0.97225	0.997078
UBE2FP3	3.94338	0.0232179	0.667739	0.0347709	0.972262	0.997078
RPL22P24	1.81097	0.0224704	0.646448	0.0347598	0.972271
AC053513.2	1.18833	0.0192635	0.555592	0.034672	0.972341
IL32	12.3181	-0.0214844	0.620576	-0.0346201	0.972383	0.997137
AC004922.1	14.2442	-0.0224947	0.650801	-0.0345646	0.972427	0.997137
SF1	843.025	-0.00765513	0.222274	-0.0344401	0.972526	0.997173
AC051619.6	11.028	-0.0174236	0.506704	-0.0343862	0.972569	0.997173
ABCB5	0.680919	-0.0197954	0.576101	-0.034361	0.972589
FBN3	0.507104	0.0190196	0.553647	0.0343533	0.972595
LETMD1	546.397	-0.00910911	0.26575	-0.034277	0.972656	0.997207
AC011676.1	2.61731	0.0227562	0.665342	0.0342022	0.972716
SCO1	537.691	0.0114999	0.336677	0.0341569	0.972752	0.99725
NENFP2	1.119	-0.0169975	0.498741	-0.0340807	0.972813
MELTF-AS1	0.83743	-0.0199855	0.588011	-0.0339884	0.972886
AC145285.2	15.4697	-0.0161836	0.477255	-0.0339098	0.972949	0.99736
AL031666.3	53.3982	0.0151827	0.448026	0.033888	0.972966	0.99736
AC008379.1	1.10857	0.0187836	0.555034	0.0338423	0.973003
RNA5SP260	0.384838	0.0162282	0.479606	0.0338365	0.973008
RBM5-AS1	8.93406	0.0214924	0.635597	0.0338145	0.973025	0.997365
ZNF426-DT	1.52239	-0.0190555	0.564634	-0.0337485	0.973078
AC008982.1	0.706133	-0.0164493	0.487774	-0.0337232	0.973098
ITPKC	64.5075	-0.0131596	0.390811	-0.0336726	0.973138	0.997374
RNF145	375.969	-0.0123979	0.368585	-0.0336366	0.973167	0.997374
AC091390.4	6.05142	0.0220762	0.656989	0.0336021	0.973194	0.997374
AC010889.2	2.7443	0.0217446	0.653757	0.0332609	0.973467
AL031600.1	5.02323	-0.0216389	0.652052	-0.0331859	0.973526	0.997593
COL6A6	4.81343	-0.0205777	0.621186	-0.0331265	0.973574	0.997593
PYURF	1566.67	-0.00951611	0.287612	-0.0330867	0.973605	0.997593
GSTM4	885.489	0.00951463	0.287748	0.0330658	0.973622	0.997593
AC241377.3	2.12019	0.0219096	0.665446	0.0329247	0.973735
AC007000.3	1.52655	-0.0215748	0.656334	-0.0328717	0.973777
USP2-AS1	4.10107	0.0202169	0.616252	0.0328063	0.973829	0.997707
RPL7AP15	0.830734	-0.0161043	0.4909	-0.0328058	0.973829
AC087672.2	0.972493	0.0211974	0.648076	0.0327082	0.973907
AP000547.3	12.0192	0.0163474	0.500963	0.032632	0.973968	0.997707
SPDEF	0.630403	0.0168679	0.516963	0.0326288	0.973971
AC007731.3	1.08893	0.0178152	0.546162	0.0326189	0.973978
AC073389.3	0.792513	-0.0172711	0.531124	-0.032518	0.974059
RPL6P27	3.22942	-0.0212599	0.654051	-0.032505	0.974069	0.997707
TMC3-AS1	8.70274	0.0216503	0.666762	0.0324709	0.974097	0.997707
AC112206.2	11.8771	0.0212849	0.65623	0.0324351	0.974125	0.997707
RNU6-188P	0.41584	-0.0157631	0.487254	-0.0323509	0.974192
UBAP2	700.668	-0.00863176	0.2675	-0.0322682	0.974258	0.997707
AL117336.2	5.16677	0.0215589	0.6684	0.0322545	0.974269	0.997707
NRP1	12292.2	0.00978104	0.304033	0.0321709	0.974336	0.997707
AL121827.2	3.80941	0.01624	0.505596	0.0321206	0.974376	0.997707
AL138955.1	3.89678	0.0213483	0.666487	0.0320311	0.974447	0.997707
MRPS31	255.718	-0.00847165	0.264557	-0.032022	0.974455	0.997707
AP000688.1	6.56845	-0.0204056	0.639227	-0.0319224	0.974534	0.997707
MYOZ3	2.95543	0.0170152	0.533798	0.0318758	0.974571
ROBO3	6.64849	-0.0209994	0.659883	-0.031823	0.974613	0.997707
DICER1	1149.55	-0.00738656	0.232531	-0.0317659	0.974659	0.997707
TIGAR	372.966	0.0133167	0.41923	0.0317646	0.97466	0.997707
WDR43	728.267	-0.0137023	0.431769	-0.0317352	0.974683	0.997707
AL445231.1	4.14456	-0.0190975	0.601873	-0.0317301	0.974687	0.997707
RPAP1	571.18	-0.0096066	0.303005	-0.0317044	0.974708	0.997707
AC019257.1	0.572961	0.0152564	0.483425	0.0315589	0.974824
GTF2IP4	412.38	0.0114744	0.363879	0.0315335	0.974844	0.997707
KCTD9P1	13.4974	-0.0198408	0.62954	-0.0315163	0.974858	0.997707
AC092724.2	2.75642	-0.0208261	0.663102	-0.0314071	0.974945
MIR5010	1.72619	-0.0199328	0.63517	-0.0313818	0.974965
AC026401.1	0.580321	0.0151641	0.48352	0.0313618	0.974981
AC005832.4	153.35	-0.0184632	0.588867	-0.0313538	0.974987	0.997707
PNISR	1623.91	-0.00961216	0.30758	-0.0312509	0.975069	0.997707
KNL1	459.078	-0.0130175	0.416628	-0.0312448	0.975074	0.997707
KCNJ12	2.02973	-0.0164005	0.52638	-0.0311572	0.975144
AL606534.1	3.08027	0.0208037	0.668032	0.0311418	0.975156	0.997707
CP	15.0917	-0.0162918	0.524076	-0.0310867	0.9752	0.997707
PHC3	602.367	0.0105889	0.344028	0.0307792	0.975446	0.997707
CHCHD4	193.142	0.0135271	0.440129	0.0307343	0.975481	0.997707
TMEM99	56.4785	0.0158204	0.514978	0.0307206	0.975492	0.997707
LINC01127	2.21982	0.0154024	0.502256	0.0306664	0.975536
CCER2	0.928604	-0.0151044	0.492985	-0.0306387	0.975558
TM9SF1	931.808	-0.00550287	0.179652	-0.0306308	0.975564	0.997707
LRP6	88.2191	-0.0143351	0.469243	-0.0305494	0.975629	0.997707
HDLBP	4921.31	-0.00585096	0.19169	-0.0305231	0.97565	0.997707
AC087386.2	148.666	-0.0100531	0.330141	-0.0304509	0.975707	0.997707
AC084337.1	7.58471	-0.0197166	0.647829	-0.0304349	0.97572	0.997707
AP001107.1	15.8091	0.0163572	0.538579	0.030371	0.975771	0.997707
TTYH1	9.5564	-0.0195312	0.643262	-0.0303627	0.975778	0.997707
GOT1	773.768	0.0103138	0.339976	0.0303369	0.975798	0.997707
SNORA5A	0.174973	0.0144246	0.479606	0.0300759	0.976006
AC097532.2	7.14647	0.0200601	0.667183	0.0300669	0.976014	0.997707
WASHC1	111.786	0.00777368	0.258588	0.030062	0.976018	0.997707
KCNJ6	6.08385	0.0200926	0.668409	0.0300604	0.976019	0.997707
AC016493.1	0.858761	-0.0147699	0.491427	-0.0300551	0.976023
TRMU	570.091	-0.0104798	0.349353	-0.0299979	0.976069	0.997707
FETUB	0.23538	-0.0143849	0.479606	-0.0299932	0.976072
RAD51B	142.128	-0.00945635	0.315285	-0.029993	0.976073	0.997707
RING1	22.3501	0.0148853	0.497033	0.0299483	0.976108	0.997707
ZNRF3-IT1	0.877194	0.0160932	0.537717	0.0299288	0.976124
AL732372.2	90.4876	-0.0122261	0.409226	-0.0298763	0.976166	0.997707
SYK	4480.05	-0.00569202	0.190989	-0.0298029	0.976224	0.997707
AC025159.1	63.6958	-0.0151812	0.509493	-0.0297968	0.976229	0.997707
SMIM33	3.12977	0.0160284	0.538419	0.0297695	0.976251	0.997707
GNMT	3.75577	-0.0192933	0.648187	-0.0297651	0.976254	0.997707
CYP2C18	0.523853	0.0142191	0.480047	0.0296203	0.97637
CCDC58P5	0.981478	-0.019085	0.6456	-0.0295617	0.976417
AL512484.1	1.6122	0.0196598	0.66769	0.0294445	0.97651
ATP1A4	0.754516	0.0157653	0.53604	0.0294107	0.976537
AC013470.2	0.474698	-0.0140961	0.479606	-0.029391	0.976553
AC246785.2	1.89627	0.0147015	0.501369	0.0293228	0.976607
LINC00895	2.3748	0.0195598	0.668053	0.0292788	0.976642
MEST	398.892	0.0114178	0.390152	0.0292649	0.976653	0.997962
IFI44L	317.819	0.0171769	0.588399	0.0291926	0.976711	0.997962
EMC1-AS1	3.2609	0.019363	0.665318	0.0291034	0.976782	0.997962
C11orf88	1.17964	-0.0170552	0.586337	-0.0290877	0.976795
AC005225.2	8.58711	-0.0193789	0.668289	-0.0289977	0.976866	0.997962
AC016877.1	6.04603	-0.0186438	0.646299	-0.028847	0.976987	0.997962
AC109597.2	7.62052	0.0191733	0.665085	0.0288284	0.977001	0.997962
AC004263.1	3.78295	-0.0192263	0.66749	-0.0288039	0.977021	0.997962
POLR2J	211.89	0.00887488	0.308651	0.0287537	0.977061	0.997962
CCNB3	18.7807	-0.0190052	0.661199	-0.0287435	0.977069	0.997962
ACVR2B	176.118	0.0136894	0.477517	0.0286679	0.977129	0.997962
FOLR2	4006.24	-0.0128083	0.447001	-0.0286538	0.977141	0.997962
FKBP1C	0.608238	0.0161083	0.562272	0.0286486	0.977145
AC004835.1	24.7678	0.0152819	0.533882	0.0286241	0.977164	0.997962
SNRNP70	109.256	-0.00926183	0.324359	-0.0285543	0.97722	0.997962
ARFIP1	821.959	-0.00584464	0.205412	-0.0284533	0.977301	0.997962
AL163636.2	8.60176	0.0187362	0.659461	0.0284114	0.977334	0.997962
NUP37	347.798	0.00770873	0.27166	0.0283764	0.977362	0.997962
RPS4XP14	2.85473	-0.0176003	0.621175	-0.0283339	0.977396
RNU6-610P	0.995601	0.0154344	0.5448	0.0283305	0.977399
NSUN4	360.286	-0.00783917	0.277846	-0.028214	0.977491	0.997993
SLAIN1	6.98971	-0.0187873	0.66613	-0.0282037	0.9775	0.997993
CELF2-DT	1.62125	0.0175374	0.624521	0.0280813	0.977597
POTEH-AS1	1.50687	-0.0171622	0.612667	-0.0280122	0.977652
AC106872.12	3.52701	0.0184604	0.661407	0.0279108	0.977733	0.998069
AC006059.1	25.236	-0.015659	0.561207	-0.0279023	0.97774	0.998069
AC025678.3	36.591	0.0106948	0.383676	0.0278746	0.977762	0.998069
KTI12	192.395	-0.0093683	0.336499	-0.0278405	0.977789	0.998069
AL590062.1	1.63071	-0.0157628	0.567868	-0.0277579	0.977855
C6orf163	9.99727	0.0158757	0.57392	0.0276619	0.977932	0.998108
MMP23A	2.24433	0.0171395	0.620882	0.027605	0.977977
ADGRV1	21.7063	-0.0145473	0.527021	-0.0276029	0.977979	0.998108
SNORA80B	0.378105	0.0131461	0.479606	0.0274102	0.978133
MTOR	682.698	-0.0065003	0.237297	-0.0273931	0.978146	0.998108
NECAB1	27.6396	-0.0119457	0.436821	-0.0273468	0.978183	0.998108
CCNB2	730.855	-0.00979559	0.358657	-0.0273119	0.978211	0.998108
OR4D1	0.661306	0.0130952	0.479606	0.0273041	0.978217
AL359551.1	1.57726	0.0181738	0.666619	0.0272627	0.97825
AL354890.1	0.644563	-0.0132243	0.485606	-0.0272326	0.978274
POLRMT	169.696	0.0139424	0.513034	0.0271764	0.978319	0.998108
MGAT4C	5.44209	-0.0166034	0.612387	-0.0271126	0.97837	0.998108
TBC1D8B	346.109	-0.00805634	0.297236	-0.0271042	0.978377	0.998108
SELENOF	1703.45	-0.00794983	0.293365	-0.0270988	0.978381	0.998108
SNORA1B	0.410484	0.0131735	0.486377	0.0270849	0.978392
GCC2-AS1	7.54029	0.0177184	0.65468	0.0270642	0.978409	0.998108
NOL11	500.862	-0.0109582	0.405071	-0.0270526	0.978418	0.998108
AC097634.2	0.745677	-0.0131872	0.48907	-0.0269639	0.978489
AC012615.2	2.50124	0.0167763	0.623054	0.026926	0.978519
GARNL3	46.5881	0.0159607	0.594636	0.0268411	0.978587	0.99819
EPM2A	43.3321	0.0146941	0.547923	0.0268178	0.978605	0.99819
RN7SL604P	0.616969	-0.0129956	0.484772	-0.0268077	0.978613
LINC00345	4.87338	0.0175766	0.657918	0.0267155	0.978687	0.998207
PHLDA3	9.62693	-0.0176811	0.663133	-0.026663	0.978729	0.998207
AC105429.2	0.647024	-0.0129163	0.485677	-0.0265944	0.978783
MTF2	901.498	0.0062043	0.2356	0.026334	0.978991	0.998404
PEX10	241.103	0.0110683	0.421081	0.0262855	0.97903	0.998404
MARCKS	2905.75	-0.0102581	0.392939	-0.026106	0.979173	0.998425
ACOT2	713.565	0.00781208	0.300559	0.0259919	0.979264	0.998425
ADARB1	98.2416	-0.0118416	0.455944	-0.0259717	0.97928	0.998425
HES6	24.7598	0.0136835	0.529263	0.0258539	0.979374	0.998425
KAZALD1	2.98489	-0.0139845	0.541406	-0.0258299	0.979393
ACTL10	4.4137	-0.0161866	0.629322	-0.0257206	0.97948	0.998425
FOXD2	3.47421	-0.0139882	0.544702	-0.0256804	0.979512	0.998425
UCP2	7191.61	-0.00856663	0.334107	-0.0256404	0.979544	0.998425
AL050341.2	41.5668	-0.00954355	0.372627	-0.0256115	0.979567	0.998425
PNP	1251.08	-0.00923772	0.361357	-0.025564	0.979605	0.998425
HIC1	8.22997	0.0170637	0.668411	0.0255288	0.979633	0.998425
FXYD6-FXYD2	0.18151	0.0122276	0.479606	0.0254952	0.97966
WDR5	321.25	-0.0110485	0.435148	-0.0253901	0.979744	0.998425
TRAPPC12	151.147	-0.00829673	0.327303	-0.0253488	0.979777	0.998425
FADS3	87.5555	0.0103498	0.409374	0.0252819	0.97983	0.998425
AC013565.1	0.612376	0.0122453	0.484627	0.0252674	0.979842
SCAMP5	710.409	0.0105517	0.417861	0.0252518	0.979854	0.998425
AC079848.2	1.27305	0.0150387	0.595784	0.0252419	0.979862
HIPK1-AS1	8.8795	-0.0167767	0.667182	-0.0251455	0.979939	0.998425
SRI	727.518	0.00627425	0.250502	0.0250468	0.980018	0.998425
RPL36AP15	0.773706	0.0145492	0.582294	0.024986	0.980066
ABCB7	825.457	-0.00697447	0.280834	-0.0248349	0.980187	0.998425
SEMA3A	34.2138	0.0132631	0.534184	0.0248287	0.980192	0.998425
LINC01289	0.411667	0.0119018	0.479622	0.0248149	0.980203
TIMMDC1	941.135	0.00798157	0.321684	0.0248119	0.980205	0.998425
PVR	432.456	-0.00804255	0.325014	-0.0247452	0.980258	0.998425
UBA7	1164.85	-0.00720849	0.291652	-0.0247161	0.980281	0.998425
AL133284.1	0.432348	-0.0119428	0.483259	-0.024713	0.980284
LBX2-AS1	214.2	-0.00963671	0.391044	-0.0246436	0.980339	0.998425
AC073957.2	10.1846	0.0157734	0.640527	0.0246256	0.980354	0.998425
ARHGEF15	2.15447	0.0128803	0.523601	0.0245994	0.980375
AC025171.5	3.10102	-0.0164283	0.668154	-0.0245876	0.980384	0.998425
AL139039.2	0.944264	-0.0121033	0.493064	-0.0245471	0.980416
APTX	515.343	0.00795305	0.324649	0.0244974	0.980456	0.998425
C3orf49	1.23614	-0.0154696	0.631754	-0.0244868	0.980464
TCF23	3.21081	0.0159075	0.650849	0.0244412	0.980501	0.998425
DNAH5	4.41049	0.0162828	0.66798	0.0243762	0.980553	0.998425
TBX1	0.205892	0.0116831	0.479606	0.0243598	0.980566
Z84485.1	1.75774	0.013788	0.566313	0.0243469	0.980576
HOXB-AS1	7.66112	-0.0162119	0.666774	-0.024314	0.980602	0.998425
PSMD14	1940.64	-0.0104495	0.430181	-0.0242911	0.98062	0.998425
DMAC2	953.181	-0.00500291	0.206537	-0.0242228	0.980675	0.998425
AC139769.1	27.9176	-0.0128405	0.531159	-0.0241745	0.980713	0.998425
RNU6-762P	0.229063	0.0115906	0.479606	0.0241669	0.98072
AGAP7P	45.9369	-0.0110105	0.457939	-0.0240436	0.980818	0.998476
AP001992.1	3.0152	-0.015762	0.661428	-0.0238303	0.980988
VCAM1	0.437192	0.0117075	0.491508	0.0238196	0.980997
SRGAP3-AS2	19.7827	0.0147702	0.621199	0.0237769	0.981031	0.998609
ZCCHC17	576.975	-0.00653876	0.276319	-0.0236639	0.981121	0.998609
RF00560	2.5089	-0.0153372	0.651114	-0.0235554	0.981207
ATP6V1D	1181.19	-0.00761254	0.32406	-0.0234912	0.981258	0.998609
AL606517.1	3.51763	-0.0156336	0.665796	-0.0234811	0.981266	0.998609
AC072039.2	0.425421	0.0111472	0.479606	0.0232425	0.981457
AP002840.2	2.08186	0.0150642	0.649111	0.0232075	0.981485
AC133065.3	2.93688	0.0116855	0.504331	0.0231702	0.981515
LRP5L	56.2545	-0.0113849	0.491504	-0.0231633	0.98152	0.998609
NPM1P26	2.36521	-0.0135092	0.583313	-0.0231595	0.981523
AC092161.1	61.7378	0.0118565	0.512521	0.0231336	0.981544	0.998609
TNS2	51.5474	-0.00894314	0.387391	-0.0230855	0.981582	0.998609
AC114763.2	2.64199	0.0149912	0.651155	0.0230225	0.981632
AC005899.1	0.213128	0.0110374	0.479606	0.0230135	0.98164
AC027575.1	9.48123	-0.0137749	0.59971	-0.0229693	0.981675	0.998609
TDRD15	23.4417	0.0153099	0.668289	0.0229091	0.981723	0.998609
AL669831.4	7.47852	-0.0152854	0.668313	-0.0228716	0.981753	0.998609
NOD2	178.817	0.0129814	0.567602	0.0228706	0.981753	0.998609
IKZF4	75.9236	0.00985349	0.432433	0.0227861	0.981821	0.998609
LINC02394	0.416386	0.0108925	0.479606	0.0227114	0.981881
KRIT1	331.609	-0.00711009	0.313304	-0.0226939	0.981894	0.998609
MAGED4	1.73091	-0.0110914	0.489072	-0.0226784	0.981907
C6orf136	123.131	0.00648951	0.286943	0.022616	0.981957	0.998609
NECTIN1	21.4037	0.0150652	0.666979	0.0225872	0.98198	0.998609
NRN1L	0.382462	0.0107714	0.479648	0.0224569	0.982084
INTS4P2	0.492415	-0.0107683	0.479687	-0.0224485	0.98209
LINC01873	222.628	-0.0075294	0.335787	-0.0224231	0.98211	0.998609
ERVW-1	205.766	0.00803113	0.359002	0.0223707	0.982152	0.998609
GNRH1	8.75737	-0.0148861	0.665696	-0.0223617	0.982159	0.998609
SCAT8	5.4137	0.0149332	0.667899	0.0223585	0.982162	0.998609
AL157823.2	0.429046	0.0107085	0.479606	0.0223277	0.982187
DUX4L50	13.5176	0.0135103	0.606815	0.0222642	0.982237	0.998609
NME1	602.012	0.0111153	0.499603	0.0222482	0.98225	0.998609
TUBB4B	3724.72	-0.0086717	0.391167	-0.0221688	0.982313	0.998609
ADAM32	70.7119	0.00755463	0.342875	0.0220332	0.982421	0.998609
TDRD10	5.82297	-0.014697	0.667123	-0.0220305	0.982424	0.998609
AL133520.1	3.58119	0.013604	0.617627	0.0220262	0.982427	0.998609
LRRC15	1.13362	0.0131933	0.599797	0.0219962	0.982451
CCDC200	116.607	-0.0068715	0.313416	-0.0219245	0.982508	0.998609
AL136298.1	0.419568	0.0105063	0.479606	0.0219062	0.982523
LINC01954	0.493154	0.0104909	0.479712	0.0218692	0.982552
AC005300.1	0.212484	0.0104493	0.479606	0.0217873	0.982618
AC090618.1	0.43379	0.0104411	0.479606	0.0217702	0.982631
CD99	3499.9	0.00834377	0.384048	0.0217258	0.982667	0.998609
INCA1	6.93277	0.0140112	0.648246	0.021614	0.982756	0.998609
EFHC1	158.914	-0.00786447	0.365083	-0.0215416	0.982814	0.998609
DCXR	453.999	-0.00942469	0.437911	-0.0215219	0.982829	0.998609
RF00409	4.95257	0.0136837	0.635947	0.0215171	0.982833	0.998609
SELENOV	0.387354	0.010318	0.479606	0.0215135	0.982836
AC105137.1	0.197858	0.0103012	0.479606	0.0214785	0.982864
AC010608.2	0.196393	0.010296	0.479606	0.0214677	0.982873
TTC6	0.785878	0.0102689	0.479606	0.0214112	0.982918
AL138962.1	0.196848	0.0102391	0.479606	0.0213491	0.982967
AC079210.1	0.196926	0.0102037	0.479606	0.0212753	0.983026
SDHD	2364.15	-0.00767998	0.361259	-0.0212589	0.983039	0.998609
AC012313.3	11.3426	0.0113081	0.531963	0.0212572	0.98304	0.998609
ANK2	111.511	0.0135495	0.638139	0.0212328	0.98306	0.998609
ZNF260	229.202	0.00843498	0.397385	0.0212262	0.983065	0.998609
TPRKBP2	5.76881	-0.0138883	0.655157	-0.0211984	0.983087	0.998609
SLC5A1	0.126615	0.0101539	0.479674	0.0211683	0.983111
AL365181.3	3.35271	0.0114531	0.541946	0.0211333	0.983139	0.998609
AL109811.2	83.2499	0.00861025	0.408458	0.0210799	0.983182	0.998609
POLH-AS1	0.21292	0.0100827	0.479606	0.021023	0.983227
METTL16	281.285	0.0079349	0.377855	0.0209999	0.983246	0.998609
LRRC20	26.6133	-0.0111116	0.529778	-0.020974	0.983266	0.998609
NOTCH4	10.4631	0.0131652	0.628538	0.0209457	0.983289	0.998609
AC008462.1	0.197123	0.0100316	0.479606	0.0209164	0.983312
RN7SKP187	0.394749	0.0100201	0.479606	0.0208924	0.983331
AC010894.4	1.9963	0.0138783	0.66523	0.0208623	0.983355
ELF3	16.9741	0.0104201	0.50037	0.0208247	0.983385	0.998609
RPS15AP12	0.378729	0.00998723	0.479606	0.0208238	0.983386
ZNF346-IT1	1.3565	0.0116944	0.561962	0.0208099	0.983397
AL591686.1	0.396643	0.00999056	0.483256	0.0206735	0.983506
DHFRP1	37.3896	-0.0135034	0.653207	-0.0206724	0.983507	0.998609
SOS1-IT1	9.64095	0.0133537	0.647978	0.0206082	0.983558	0.998609
SPDYE22P	0.197304	0.00986313	0.479606	0.0205651	0.983593
TRAIP	155.306	0.00964482	0.469835	0.0205281	0.983622	0.998609
AL513185.1	0.605617	0.0105679	0.514983	0.0205209	0.983628
AC009120.1	3.88463	0.0136332	0.666254	0.0204625	0.983674	0.998609
GLI1	7.28374	-0.0133159	0.650803	-0.0204607	0.983676	0.998609
AC020594.1	0.607487	-0.0104728	0.512066	-0.0204521	0.983683
AC104623.2	0.690248	-0.00996082	0.487355	-0.0204385	0.983694
LZTR1	300.741	0.00610229	0.29957	0.0203702	0.983748	0.998609
AC010132.2	0.430638	0.00976462	0.479606	0.0203597	0.983756
POTEC	7.57741	-0.0118013	0.581266	-0.0203027	0.983802	0.998609
AC020934.2	0.393069	0.0097276	0.47962	0.0202819	0.983818
HNRNPA1P55	0.197099	0.0097179	0.479606	0.0202623	0.983834
ZNF764	149.628	-0.00823115	0.406237	-0.0202619	0.983834	0.998609
ALG8	858.256	0.00796646	0.393313	0.0202548	0.98384	0.998609
NT5CP2	0.395646	0.00970847	0.479606	0.0202426	0.98385
AC025040.2	1.58612	0.0101125	0.499667	0.0202385	0.983853
AL136982.6	2.74165	-0.0125905	0.622258	-0.0202335	0.983857
TEX49	0.198224	0.00969908	0.479606	0.020223	0.983865
AC011462.4	0.435519	0.0096847	0.479606	0.0201931	0.983889
ZNF524	140.611	-0.00721741	0.357502	-0.0201885	0.983893	0.998609
HIST3H3	0.216092	0.00967815	0.479606	0.0201794	0.9839
AL360181.1	0.215227	0.00967405	0.479606	0.0201708	0.983907
DDX21	832.528	0.00828606	0.4108	0.0201705	0.983907	0.998609
KIAA0753	116.857	-0.00848434	0.4208	-0.0201624	0.983914	0.998609
AC008781.1	0.415825	0.00966191	0.479606	0.0201455	0.983927
ATP13A1	752.49	-0.00673202	0.334374	-0.0201332	0.983937	0.998609
AC002550.2	0.216982	0.00965499	0.479606	0.0201311	0.983939
AC135050.4	0.421704	0.00965477	0.479606	0.0201307	0.983939
PPIAP21	0.196822	0.00964736	0.479606	0.0201152	0.983951
AC012184.1	0.21132	0.00964481	0.479606	0.0201099	0.983956
AL356752.1	0.210778	0.00964123	0.479606	0.0201024	0.983962
AC011591.1	0.196448	0.00964101	0.479606	0.020102	0.983962
LINC00582	0.209687	0.00964046	0.479606	0.0201008	0.983963
AC007879.4	0.216345	0.00963693	0.479606	0.0200934	0.983969
AGAP13P	0.217174	0.00963521	0.479606	0.0200899	0.983972
AC007570.1	0.210618	0.00963399	0.479606	0.0200873	0.983974
AC122108.1	0.197012	0.00962653	0.479606	0.0200718	0.983986
AC009084.3	0.20963	0.00962257	0.479606	0.0200635	0.983993
AL445531.1	0.213628	0.00962081	0.479606	0.0200598	0.983996
AC063950.1	0.17155	0.00961317	0.479606	0.0200439	0.984008
AC080013.2	0.432703	0.00960693	0.479606	0.0200309	0.984019
CRYBB2P1	211.872	-0.0040816	0.203784	-0.0200291	0.98402	0.998609
AC020703.1	0.422482	0.00958247	0.479606	0.0199799	0.984059
AC023509.3	5.84877	-0.0132358	0.663065	-0.0199616	0.984074	0.998609
BTN2A2	121.052	0.0110011	0.551801	0.0199367	0.984094	0.998609
RN7SK	0.198943	0.00955155	0.479606	0.0199154	0.984111
LINC01194	0.506785	0.00954958	0.479606	0.0199113	0.984114
MZT2B	38.6547	-0.00843548	0.423687	-0.0199097	0.984115	0.998609
RPL21P121	1.35284	0.0120551	0.605511	0.019909	0.984116
MAST4-IT1	0.22512	0.00952621	0.479606	0.0198626	0.984153
AL162171.2	0.434441	0.00951426	0.479606	0.0198377	0.984173
AC113410.4	1.01377	-0.0124174	0.626142	-0.0198316	0.984178
PWAR1	0.907249	0.00976094	0.492282	0.0198279	0.984181
RPS4XP5	2.54131	-0.0132224	0.666974	-0.0198245	0.984183
AL034548.1	0.395679	0.00949281	0.479606	0.0197929	0.984209
AL157932.1	0.421491	0.00948865	0.479606	0.0197843	0.984215
AC130454.1	0.225368	0.00947678	0.479606	0.0197595	0.984235
AL353898.1	0.216364	0.0094663	0.479606	0.0197377	0.984253
LINC02087	0.402585	0.00956817	0.484793	0.0197366	0.984253
RPL13AP25	0.197279	0.00945716	0.479606	0.0197186	0.984268
AC003086.1	0.210239	0.00945519	0.479606	0.0197145	0.984271
RNF222	0.418311	0.00961214	0.488189	0.0196894	0.984291
MIR4458HG	0.226654	0.00944142	0.479606	0.0196858	0.984294
ZNF420	164.639	0.00428977	0.218028	0.0196753	0.984302	0.998657
RPL10L	0.19913	0.00943525	0.479606	0.0196729	0.984304
AC091982.1	0.411482	0.00943471	0.479606	0.0196718	0.984305
LINC01063	0.196798	0.00941812	0.479606	0.0196372	0.984333
AC009268.3	1.36191	0.00974074	0.49802	0.0195589	0.984395
LGR6	0.24826	0.00937997	0.479606	0.0195577	0.984396
AL591163.1	0.19878	0.00937448	0.479606	0.0195462	0.984405
ITIH1	0.503441	-0.00938777	0.48033	-0.0195444	0.984407
AC016737.1	0.433314	0.00937309	0.479606	0.0195433	0.984408
RBAK-RBAKDN	0.380888	0.00936979	0.479606	0.0195364	0.984413
SPTY2D1OS	6.20157	-0.012696	0.650838	-0.0195071	0.984437	0.998657
AL133279.3	0.196744	0.00935564	0.479606	0.0195069	0.984437
NR0B2	0.216602	0.00935144	0.479606	0.0194982	0.984444
AL583859.3	0.412625	0.00933997	0.479606	0.0194743	0.984463
AC090621.1	0.199282	0.0093305	0.479606	0.0194545	0.984479
RTN4RL1	0.422558	0.00950966	0.489147	0.0194413	0.984489
AC025048.7	0.199037	0.00932315	0.479606	0.0194392	0.984491
AC131212.4	0.39902	0.00940067	0.483842	0.0194292	0.984499
HSD11B1	0.176044	0.00931232	0.479606	0.0194166	0.984509
ARL4D	41.3433	-0.00957071	0.493267	-0.0194027	0.98452	0.998657
AC084759.3	0.43066	0.00930017	0.479606	0.0193913	0.984529
AC011445.2	0.216384	0.00929845	0.479606	0.0193877	0.984532
MUC3A	0.109005	0.00928959	0.479639	0.0193679	0.984548
FENDRR	0.289811	0.00928486	0.479606	0.0193594	0.984554
LINC02037	0.393524	0.0093413	0.482523	0.0193593	0.984554
CRTAM	0.202187	0.00928274	0.479606	0.0193549	0.984558
NAPA-AS1	5.92935	-0.0129124	0.667461	-0.0193455	0.984565	0.998657
AC106801.1	0.21641	0.00927597	0.479606	0.0193408	0.984569
GLRA2	0.214438	0.00927377	0.479606	0.0193362	0.984573
AP003119.3	0.196825	0.00927263	0.479606	0.0193339	0.984575
AC006478.2	0.395412	0.00927103	0.479606	0.0193305	0.984577
AL645939.5	0.224897	0.00927094	0.479606	0.0193304	0.984578
AL359844.1	0.399287	0.00927063	0.479606	0.0193297	0.984578
AC005363.2	0.217927	0.0092583	0.479606	0.019304	0.984599
KCNJ3	0.402495	0.00934942	0.484772	0.0192862	0.984613
GLP1R	0.215479	0.00924866	0.479606	0.0192839	0.984615
PBOV1	0.216317	0.0092472	0.479606	0.0192808	0.984617
ST6GAL2	0.193005	0.00924682	0.479606	0.0192801	0.984618
SPOCK2	0.131136	0.00924571	0.479608	0.0192776	0.98462
KLHL30	0.404718	0.00935271	0.485288	0.0192725	0.984624
ENPP7	0.198872	0.0092398	0.479606	0.0192654	0.984629
NMUR1	0.198498	0.00923735	0.479606	0.0192603	0.984633
CLEC2D	325.459	0.00785745	0.408073	0.019255	0.984638	0.998657
ACE2	0.193929	0.00923416	0.479606	0.0192537	0.984639
GOLGA6A	0.126429	0.00923153	0.479606	0.0192482	0.984643
LINC01709	0.349337	0.00922876	0.479656	0.0192404	0.984649
SOX2	0.198965	0.00922645	0.479606	0.0192376	0.984652
AC015819.3	0.199098	0.00922329	0.479606	0.019231	0.984657
AL117328.2	0.423103	0.00940848	0.489255	0.0192302	0.984657
AC010616.2	0.199921	0.00922159	0.479606	0.0192275	0.98466
AL132986.1	3.76972	-0.0104229	0.54209	-0.0192273	0.98466	0.998657
AC044798.3	0.199334	0.00921211	0.479606	0.0192077	0.984675
AC090577.1	0.401213	0.00920783	0.479606	0.0191987	0.984683
CXXC4	0.214298	0.00920718	0.479606	0.0191974	0.984684
AC004461.2	1.23492	0.0107586	0.560624	0.0191904	0.984689
AL359916.1	0.423203	0.00938859	0.489274	0.0191888	0.98469
ZNF812P	0.387488	0.00923128	0.481205	0.0191837	0.984695
EPHA7	0.165757	0.00919628	0.479606	0.0191747	0.984702
ATAD2B	455.644	0.00570145	0.297431	0.019169	0.984706	0.998657
AP000802.1	0.398258	0.00926898	0.483781	0.0191594	0.984714
AC011477.1	5.30263	0.0114751	0.599106	0.0191536	0.984719	0.998657
NINL	216.144	0.00644651	0.336605	0.0191516	0.98472	0.998657
MIR744	0.130698	0.00917995	0.479606	0.0191406	0.984729
AL023495.1	0.394964	0.00924141	0.482832	0.01914	0.984729
AC188617.1	0.15477	0.00917758	0.479606	0.0191357	0.984733
AC106799.3	0.211766	0.0091771	0.479606	0.0191347	0.984734
LINC02141	0.183361	0.00917683	0.479606	0.0191341	0.984734
AWAT2	0.199094	0.00917527	0.479606	0.0191309	0.984737
STPG3-AS1	2.07261	0.0111093	0.580834	0.0191264	0.98474
AC104581.3	0.36613	0.00917285	0.479606	0.0191258	0.984741
AC246817.1	0.179998	0.00917209	0.479606	0.0191242	0.984742
LINC01559	0.147583	0.00917198	0.479606	0.019124	0.984742
AC244517.1	0.182646	0.00916904	0.479606	0.0191179	0.984747
AP000777.2	0.345973	0.00916747	0.479606	0.0191146	0.98475
NEK5	22.0402	-0.0120636	0.631231	-0.0191113	0.984752	0.998657
AL021877.2	0.182702	0.00916381	0.479606	0.019107	0.984756
CKS1BP7	0.1825	0.00916233	0.479606	0.0191039	0.984758
MAT1A	0.248679	0.00916105	0.479606	0.0191012	0.98476
ANKK1	0.197585	0.00916006	0.479606	0.0190991	0.984762
AC009227.1	0.453762	0.00915596	0.479606	0.0190906	0.984769
FRG2C	0.218037	0.00915482	0.479606	0.0190882	0.984771
AC073091.3	0.467237	0.0091535	0.479606	0.0190855	0.984773
AL136115.3	0.218158	0.0091516	0.479606	0.0190815	0.984776
AL442071.2	0.454076	0.00914981	0.479606	0.0190778	0.984779
OR2M4	0.369313	0.00914697	0.479606	0.0190719	0.984784
AC026310.2	0.181755	0.00914587	0.479606	0.0190696	0.984786
AL162414.1	0.181196	0.00914572	0.479606	0.0190692	0.984786
AL359198.1	0.179255	0.00914389	0.479606	0.0190654	0.984789
AL162430.2	0.18039	0.00913755	0.479606	0.0190522	0.984799
MIR924HG	0.218598	0.00913668	0.479606	0.0190504	0.984801
DEPDC1	259.566	-0.00664306	0.34873	-0.0190493	0.984802	0.998657
AC060765.2	0.218	0.00913522	0.479606	0.0190474	0.984803
AC104532.1	0.424002	0.00913335	0.479606	0.0190435	0.984806
AC005414.1	0.183028	0.00913309	0.479606	0.0190429	0.984807
HRNR	0.17974	0.00912991	0.479606	0.0190363	0.984812
HLA-DPB2	0.189361	0.00912979	0.479606	0.019036	0.984812
AC099518.4	0.349885	0.00912917	0.479606	0.0190347	0.984813
PLA2G12B	0.218113	0.00912617	0.479606	0.0190285	0.984818
AC093642.1	0.406702	0.00912357	0.479606	0.0190231	0.984823
GPR1-AS	0.156928	0.0091217	0.479606	0.0190192	0.984826
AC116049.1	0.217416	0.00912088	0.479606	0.0190175	0.984827
AC005410.2	0.180584	0.00911842	0.479606	0.0190123	0.984831
AC012454.1	0.217841	0.009118	0.479606	0.0190115	0.984832
AL589655.1	0.179203	0.00911756	0.479606	0.0190105	0.984833
AC025475.2	0.218291	0.00911664	0.479606	0.0190086	0.984834
AC130456.5	0.211349	0.00911553	0.479606	0.0190063	0.984836
ILVBL	1167.45	-0.00549359	0.289064	-0.0190048	0.984837	0.998657
AC011921.3	2.14894	0.0122472	0.644475	0.0190034	0.984838
ADIRF	0.170136	0.00911326	0.479606	0.0190016	0.98484
TBPL2	0.431724	0.00911321	0.479606	0.0190015	0.98484
PRLHR	0.211423	0.00911057	0.479606	0.018996	0.984844
AC036108.1	0.217789	0.00910961	0.479606	0.018994	0.984846
AC005899.5	0.218981	0.00910953	0.479606	0.0189938	0.984846
AP001160.3	0.429855	0.0091091	0.479606	0.0189929	0.984847
AL691515.1	0.182857	0.00910711	0.479606	0.0189888	0.98485
AC108134.2	0.2181	0.00910666	0.479606	0.0189878	0.984851
AC005041.1	2.78223	-0.0126249	0.664929	-0.0189868	0.984852
CNTN3	0.117449	0.00910507	0.479606	0.0189845	0.984853
AC055876.4	0.435405	0.00910428	0.479606	0.0189828	0.984855
HMGB3P17	0.218221	0.00910414	0.479606	0.0189826	0.984855
AC069257.3	0.437617	0.0091026	0.479606	0.0189793	0.984858
LINC00934	0.182466	0.00909609	0.479606	0.0189658	0.984868
SLC5A4	0.398739	0.00908938	0.479606	0.0189518	0.98488
AL049844.1	0.226641	0.00908494	0.479606	0.0189425	0.984887
AL591428.1	0.421541	0.00907981	0.479606	0.0189318	0.984895
FAM167A	0.195084	0.00907787	0.479606	0.0189278	0.984899
VWA3A	1.8436	0.0113233	0.598575	0.0189171	0.984907
DNER	0.187854	0.00906382	0.479606	0.0188985	0.984922
AL591122.1	0.382758	0.0090586	0.479606	0.0188876	0.984931
SNX19P2	0.195753	0.00905141	0.479606	0.0188726	0.984943
LINC02356	0.38146	0.00903894	0.479606	0.0188466	0.984963
MEDAG	0.153801	0.00903489	0.479606	0.0188382	0.98497
AC098936.1	0.201993	0.00903319	0.479606	0.0188346	0.984973
CER1	0.182466	0.00903281	0.479606	0.0188338	0.984974
AC104462.2	0.423332	0.00902419	0.479606	0.0188159	0.984988
DPH6-DT	0.155635	0.00902295	0.479606	0.0188133	0.98499
AL117327.1	0.130683	0.0090212	0.479606	0.0188096	0.984993
AL445471.2	0.195808	0.00901984	0.479606	0.0188068	0.984995
AC010997.2	0.779464	-0.0108877	0.578946	-0.0188061	0.984996
AL449283.1	0.161808	0.00901814	0.479606	0.0188032	0.984998
SCX	0.364549	0.00901311	0.479606	0.0187928	0.985006
SFXN1	646.241	0.0064705	0.344541	0.0187801	0.985017	0.998657
SUPT16HP1	0.194578	0.00900105	0.479606	0.0187676	0.985026
AC026471.6	0.166105	0.00899995	0.479606	0.0187653	0.985028
AC099518.1	5.53838	-0.0122662	0.654043	-0.0187544	0.985037	0.998657
SPINK6	0.242878	0.00899346	0.479606	0.0187518	0.985039
AL079338.1	0.201911	0.00899011	0.479606	0.0187448	0.985045
AL512308.1	0.194559	0.00898923	0.479606	0.018743	0.985046
AL606760.3	0.377982	0.00898471	0.479606	0.0187335	0.985054
LRRC28	295.152	-0.00703868	0.375925	-0.0187236	0.985062	0.998657
AC025284.1	0.149926	0.00896092	0.479606	0.0186839	0.985093
AL358075.2	0.211163	0.00895745	0.479606	0.0186767	0.985099
AMY2A	0.19595	0.00894691	0.479606	0.0186547	0.985117
AL137786.1	0.187404	0.00894143	0.479606	0.0186433	0.985126
ATP11AUN	0.359447	0.00894024	0.479606	0.0186408	0.985128
PRADC1	269.124	0.00910406	0.488725	0.0186282	0.985138	0.998657
GNAQ	491.929	0.00553784	0.297362	0.0186232	0.985142	0.998657
AC109449.1	0.422253	0.00892609	0.479606	0.0186113	0.985151
AC105940.2	0.388825	0.00891433	0.479606	0.0185868	0.985171
AL390755.2	0.378753	0.00890314	0.479606	0.0185635	0.985189
MDC1-AS1	0.182216	0.00890186	0.479606	0.0185608	0.985191
AL355597.1	0.429367	0.00909488	0.490453	0.0185438	0.985205
DIO3	0.421393	0.0088927	0.479606	0.0185417	0.985207
TM4SF5	0.18639	0.00889232	0.479606	0.0185409	0.985207
PVALB	2.25583	0.0123606	0.666787	0.0185376	0.98521
MTNR1A	0.165863	0.00888897	0.479606	0.0185339	0.985213
TUBAP2	0.210369	0.00888799	0.479606	0.0185319	0.985215
SPRR2D	0.181488	0.00887235	0.479606	0.0184993	0.985241
AP000251.1	0.181899	0.00887088	0.479606	0.0184962	0.985243
CYP2T3P	0.181658	0.00886845	0.479606	0.0184911	0.985247
AC097478.3	0.397319	0.00894152	0.483585	0.0184901	0.985248
EEF1A1P8	0.195521	0.00886554	0.479606	0.0184851	0.985252
AC127035.1	8.25541	0.0103911	0.562144	0.0184848	0.985252	0.998657
AL390198.1	0.81116	-0.00906101	0.490517	-0.0184724	0.985262
AC024592.2	0.616691	0.0103947	0.562734	0.0184718	0.985262
SNORA74A	0.21191	0.00885487	0.479606	0.0184628	0.98527
CNOT6LP1	0.202058	0.00885442	0.479606	0.0184619	0.98527
AC007666.1	0.161107	0.00885431	0.479606	0.0184617	0.985271
ZBTB45P1	0.210347	0.00884855	0.479606	0.0184496	0.98528
AC011593.1	0.390511	0.00884536	0.479606	0.018443	0.985285
MPZ	6.65613	-0.0112342	0.609565	-0.0184299	0.985296	0.998657
BMP3	0.622201	0.0103715	0.56301	0.0184215	0.985303
AC007638.2	0.185436	0.00883227	0.479606	0.0184157	0.985307
AP000892.2	0.182042	0.00883197	0.479606	0.0184151	0.985308
AC069234.1	0.183897	0.00882953	0.479606	0.01841	0.985312
AC114402.1	0.181601	0.00882025	0.479606	0.0183906	0.985327
AC130456.7	0.20279	0.00881768	0.479606	0.0183853	0.985332
TNFSF8	44.9163	0.011722	0.63767	0.0183825	0.985334	0.998657
AC004893.3	14.4737	-0.00998755	0.543332	-0.018382	0.985334	0.998657
FAM180A	0.150814	0.0088038	0.479606	0.0183563	0.985355
RBPMSLP	0.392187	0.00880059	0.479627	0.0183488	0.985361
SH3RF3-AS1	0.194213	0.00879249	0.479606	0.0183328	0.985373
RPS10P18	0.361191	0.0087915	0.479606	0.0183307	0.985375
AC003989.2	0.397528	0.00878702	0.479606	0.0183214	0.985382
FAM49B	4438.69	0.00540604	0.295221	0.0183119	0.98539	0.998657
RN7SL862P	2.43999	0.0121446	0.664316	0.0182814	0.985414
AL445435.1	0.361424	0.00876774	0.479606	0.0182811	0.985415
AC002401.2	0.18278	0.0087632	0.479606	0.0182717	0.985422
RPL3P2	0.201672	0.0087617	0.479606	0.0182685	0.985425
AC078899.4	0.392776	0.00881049	0.48241	0.0182635	0.985429
AC124068.2	0.179837	0.00875799	0.479606	0.0182608	0.985431
POLRMTP1	0.552421	-0.0101851	0.558002	-0.0182529	0.985437
AP003486.1	30.5755	0.0117279	0.642953	0.0182406	0.985447	0.998657
RNU1-106P	0.216624	0.00873749	0.479606	0.0182181	0.985465
AL513303.1	0.42186	0.00873598	0.479606	0.0182149	0.985467
RN7SKP74	0.817767	0.00893943	0.490857	0.0182119	0.98547
AC079848.1	0.175829	0.00872791	0.479606	0.0181981	0.985481
TMEM198	1.53308	-0.00927726	0.509864	-0.0181956	0.985483
RNFT1P3	0.195891	0.00872629	0.479606	0.0181947	0.985484
RAB2A	1525.71	0.00635922	0.349706	0.0181845	0.985492	0.998657
AC013265.1	0.196222	0.00871927	0.479606	0.0181801	0.985495
AL157996.2	0.389081	0.00871737	0.479606	0.0181761	0.985498
AC103871.1	3.78439	0.012124	0.667332	0.0181678	0.985505	0.998657
KLK14	0.211503	0.00867962	0.479606	0.0180974	0.985561
TSSK5P	0.195407	0.00867605	0.479606	0.01809	0.985567
AC107220.1	0.40291	0.00866828	0.479606	0.0180738	0.98558
AL645929.1	0.211019	0.00866474	0.479606	0.0180664	0.985586
CYP17A1	1.03101	0.011237	0.622078	0.0180637	0.985588
HNRNPA1P20	0.203079	0.00866203	0.479606	0.0180607	0.98559
AC015660.2	0.421488	0.00865675	0.479606	0.0180497	0.985599
AC068831.7	243.352	-0.00626866	0.347542	-0.0180371	0.985609	0.998672
AC025287.4	0.185397	0.00864882	0.479606	0.0180332	0.985612
RN7SL704P	0.202197	0.00863741	0.479606	0.0180094	0.985631
FAM86DP	66.2424	0.00801604	0.445222	0.0180046	0.985635	0.998672
RNU2-7P	0.182244	0.00863364	0.479606	0.0180015	0.985638
SYCE3	0.182687	0.00861024	0.479606	0.0179528	0.985677
AC025171.3	1.87511	0.010949	0.610128	0.0179454	0.985682
ERBIN	833.611	0.00495419	0.276175	0.0179386	0.985688	0.998672
LRRC37A7P	0.817436	-0.00956651	0.533365	-0.0179361	0.98569
MTCO2P2	0.210813	0.00859184	0.479606	0.0179144	0.985707
SCARNA16	0.166222	0.00858798	0.479606	0.0179063	0.985714
ZNF703	166.139	0.00685906	0.38361	0.0178803	0.985734	0.998672
AC022616.8	0.369914	0.00856548	0.479606	0.0178594	0.985751
AC018868.1	0.164374	0.00855919	0.479606	0.0178463	0.985761
AC012360.2	1.18813	0.0111463	0.625046	0.0178328	0.985772
AC078962.1	0.395315	0.00854682	0.479606	0.0178205	0.985782
AC096992.1	0.333167	0.00853896	0.479606	0.0178041	0.985795
GAPDHP65	0.178787	0.00852565	0.479606	0.0177764	0.985817
MTCO3P19	0.331949	0.00851342	0.479606	0.0177509	0.985838
AC243919.2	0.201606	0.0085127	0.479606	0.0177494	0.985839
CU639417.1	2.14357	-0.0118206	0.666022	-0.0177481	0.98584
RPS3AP25	0.19606	0.00850529	0.479606	0.0177339	0.985851
RNU2-11P	0.179499	0.00848894	0.479606	0.0176998	0.985878
TTTY10	121.785	0.00574215	0.324785	0.0176798	0.985894	0.998711
NR2C1	420.355	-0.00508514	0.288061	-0.017653	0.985916	0.998711
TUBB4BP3	0.18486	0.00845941	0.479606	0.0176383	0.985927
STARD3NL	725.222	0.00501325	0.284359	0.01763	0.985934	0.998711
SRP68P3	0.165329	0.00844722	0.479606	0.0176129	0.985948
PROX1-AS1	7.65539	0.010354	0.590168	0.0175441	0.986003	0.998726
AL357315.1	0.379491	0.00841121	0.479606	0.0175378	0.986008
AC064802.1	0.231562	0.00840614	0.479606	0.0175272	0.986016
RN7SL803P	0.1998	0.0084017	0.479606	0.0175179	0.986023
NPM1P19	0.421301	0.00840154	0.479606	0.0175176	0.986024
HIST1H2BM	0.166584	0.00839159	0.479606	0.0174969	0.98604
AC114878.2	2.27357	0.0108481	0.62014	0.0174931	0.986043
AC000035.1	0.392829	0.00837971	0.479606	0.0174721	0.98606
HMGB1P10	0.165104	0.00834217	0.479606	0.0173938	0.986122
AKNAD1	0.332068	0.00833548	0.479606	0.0173799	0.986134
RPL35AP24	0.200422	0.00832739	0.479606	0.017363	0.986147
RN7SL452P	0.391405	0.00832595	0.479606	0.01736	0.986149
AL138847.1	0.165508	0.0083243	0.479606	0.0173565	0.986152
RNU6-522P	0.20892	0.00832425	0.479606	0.0173564	0.986152
RNU6-85P	0.222437	0.00832425	0.479606	0.0173564	0.986152
CDH12P3	2.60893	0.0115289	0.664292	0.0173552	0.986153
LINC02241	7.4067	-0.0109882	0.633283	-0.0173512	0.986156	0.998783
GAPDH	39117.3	0.00458793	0.265111	0.0173057	0.986193	0.998783
EIF4A1P2	0.405035	0.00829136	0.479606	0.0172879	0.986207
AL590128.1	0.211396	0.00827956	0.479606	0.0172633	0.986227
AC005014.4	0.210866	0.00826621	0.479606	0.0172354	0.986249
RNU2-68P	0.376037	0.00826583	0.479606	0.0172346	0.986249
TMC8	1339.87	-0.00666667	0.387289	-0.0172137	0.986266	0.998783
AC025741.1	0.378984	0.0082462	0.479606	0.0171937	0.986282
LINC02242	0.389489	0.00824491	0.47962	0.0171905	0.986285
NF2	898.524	-0.00405386	0.236156	-0.017166	0.986304	0.998783
MRPL57P8	0.179294	0.00821782	0.479606	0.0171345	0.986329
ELOCP28	0.195045	0.00820914	0.479606	0.0171164	0.986344
AL731566.2	0.194813	0.00820914	0.479606	0.0171164	0.986344
SNORA81	0.392575	0.00819816	0.479606	0.0170935	0.986362
AC011468.4	0.20133	0.00819737	0.479606	0.0170919	0.986363
SNORA74B	0.393633	0.00823813	0.482685	0.0170673	0.986383
AC021092.1	45.1437	-0.0106837	0.626395	-0.0170558	0.986392	0.998783
AC002094.4	0.369099	0.00817916	0.479606	0.0170539	0.986394
RAC1P2	0.209867	0.00817078	0.479606	0.0170365	0.986408
AC046158.3	0.785066	-0.00986546	0.579087	-0.0170362	0.986408
NUTM2B	26.8891	-0.00905469	0.531539	-0.0170349	0.986409	0.998783
PLGLA	0.201523	0.00816547	0.479606	0.0170254	0.986416
AC073073.1	0.404655	0.0081617	0.479606	0.0170175	0.986423
AC005086.1	6.74141	0.0112486	0.66157	0.0170029	0.986434	0.998783
RPL21P93	0.389775	0.00814979	0.479606	0.0169927	0.986442
AL031667.2	0.421292	0.00814137	0.479606	0.0169751	0.986456
AL606489.1	0.329517	0.00811601	0.479609	0.0169221	0.986499
LINC01888	0.188458	0.00811349	0.479606	0.016917	0.986503
AL596247.1	0.196835	0.00810549	0.479606	0.0169003	0.986516
AC004584.2	0.390854	0.00810093	0.479606	0.0168908	0.986524
AC008871.1	0.405507	0.00809936	0.479606	0.0168875	0.986526
AC098679.4	0.201529	0.00809011	0.479606	0.0168683	0.986542
FAM106A	10.798	0.00909905	0.539491	0.016866	0.986544	0.998785
RN7SL338P	0.358123	0.00808445	0.479606	0.0168564	0.986551
OPA1-AS1	0.207229	0.00807949	0.479606	0.0168461	0.986559
AC012557.1	8.00367	0.011064	0.657014	0.0168398	0.986564	0.998785
SRP14P2	0.196159	0.0080746	0.479606	0.0168359	0.986568
RF01233	0.165423	0.00806737	0.479606	0.0168208	0.98658
AC005703.5	0.202201	0.00806453	0.479606	0.0168149	0.986584
AL442071.1	0.679485	0.00817033	0.486665	0.0167884	0.986605
AC027808.1	0.373084	0.00801508	0.479606	0.0167118	0.986667
CCDC14	447.967	-0.00483606	0.289483	-0.0167059	0.986671	0.998785
AC090960.1	0.406243	0.00800669	0.479606	0.0166943	0.98668
SCARNA1	0.404168	0.00799001	0.479606	0.0166595	0.986708
AC015712.2	22.745	-0.0108034	0.648628	-0.0166557	0.986711	0.998785
RN7SL718P	0.194229	0.00796607	0.479606	0.0166096	0.986748
FCMR	637.476	0.00839514	0.506352	0.0165797	0.986772	0.998785
AL049795.2	0.193195	0.00794794	0.479606	0.0165718	0.986778
TUBGCP6	609.284	0.00700163	0.422646	0.0165662	0.986783	0.998785
SNRPD1	528.044	0.00685067	0.414835	0.0165142	0.986824	0.998785
AC025031.3	0.183868	0.00788671	0.479606	0.0164442	0.98688
AC137932.1	81.6331	-0.00508894	0.310247	-0.0164028	0.986913	0.998785
SPDYE7P	0.197768	0.00786416	0.479606	0.0163971	0.986918
RBM25	1600.5	0.00312216	0.19044	0.0163944	0.98692	0.998785
BTN3A3	49.5248	-0.0100594	0.617472	-0.0162913	0.987002	0.998814
AC114730.3	0.184838	0.00779186	0.479606	0.0162464	0.987038
TRIM7	7.37007	-0.0108321	0.667758	-0.0162216	0.987058	0.998816
AC020916.2	0.178203	0.00775435	0.479606	0.0161682	0.9871
AC012435.2	0.178055	0.00775053	0.479606	0.0161602	0.987107
AC006064.1	0.184182	0.00774208	0.479606	0.0161426	0.987121
UNC93A	1.22656	0.010116	0.626984	0.0161345	0.987127
AC010422.7	1.76616	0.00936659	0.581026	0.0161208	0.987138
RN7SL630P	0.377025	0.00771503	0.479606	0.0160862	0.987166
AC090506.2	0.34745	0.0077051	0.479606	0.0160655	0.987182
PLGRKT	122.209	-0.00601012	0.374641	-0.0160423	0.987201	0.998906
AL391422.1	0.184085	0.00767757	0.479606	0.0160081	0.987228
AP000926.2	0.615658	0.00825472	0.515786	0.0160042	0.987231
AC091544.5	0.185364	0.0076573	0.479606	0.0159658	0.987262
RN7SL146P	0.679509	0.00776685	0.486668	0.0159592	0.987267
AC005697.1	0.346569	0.00761385	0.479609	0.0158751	0.987334
MAGEF1	83.6473	-0.00742081	0.468053	-0.0158546	0.98735	0.998944
AC106873.1	0.179152	0.00759044	0.479606	0.0158264	0.987373
DDX25	8.04879	0.00941543	0.596063	0.015796	0.987397	0.998944
SLC41A3	317.601	0.00425522	0.269651	0.0157805	0.98741	0.998944
RNU6-1127P	0.912667	0.00917053	0.582369	0.015747	0.987436
TNIP3	0.436648	0.00753369	0.479606	0.0157081	0.987467
AC138965.1	0.403414	0.00753324	0.479629	0.0157064	0.987469
NOL12	302.8	-0.00623912	0.397742	-0.0156863	0.987485	0.998944
KCNAB1	78.3119	-0.00764992	0.488658	-0.0156549	0.98751	0.998944
AC022034.1	3.27436	0.0102148	0.655147	0.0155916	0.98756	0.998944
AC211486.5	0.38626	0.00746751	0.479606	0.0155701	0.987577
AL138690.1	4.61214	0.0100732	0.650774	0.0154788	0.98765	0.998973
ATAT1	128.682	-0.00453331	0.293955	-0.0154218	0.987696	0.998973
AC123768.2	0.803383	-0.00752795	0.490365	-0.0153517	0.987752
GPAA1	2931.89	-0.00293983	0.192812	-0.0152471	0.987835	0.999059
AC073657.1	0.405961	0.00729466	0.479606	0.0152097	0.987865
RPL11P3	24.7296	-0.00823619	0.544294	-0.0151319	0.987927	0.999091
AC087269.3	0.38713	0.00721617	0.479618	0.0150457	0.987996
ZNF355P	1.79956	-0.00968361	0.643986	-0.015037	0.988003
AKR1B15	30.901	0.00658208	0.438231	0.0150197	0.988017	0.999091
POLA2	548.529	-0.00670261	0.447143	-0.0149899	0.98804	0.999091
KCNK1	0.175484	0.00717717	0.479606	0.0149647	0.98806
AC092073.1	0.904903	0.00736675	0.492411	0.0149606	0.988064
SIT1	4.45874	0.00976955	0.656866	0.014873	0.988134	0.999091
ANKRD36BP2	18.2831	-0.00801792	0.541549	-0.0148055	0.988187	0.999091
KRT13	7.05204	0.00800316	0.549102	0.014575	0.988371	0.999091
AC013472.1	17.1052	-0.00849931	0.584643	-0.0145376	0.988401	0.999091
TAF13	59.2356	0.00683078	0.470523	0.0145174	0.988417	0.999091
HSD17B10	464.798	-0.00566276	0.390559	-0.0144991	0.988432	0.999091
RNASEH1	447.355	0.00545582	0.376494	0.0144911	0.988438	0.999091
PCCA-AS1	3.74862	-0.00922586	0.6377	-0.0144674	0.988457	0.999091
RNY1P4	0.233198	-0.0069251	0.479606	-0.0144392	0.98848
WNT7B	5.58478	-0.00853555	0.594163	-0.0143657	0.988538	0.999119
AC006378.1	0.610944	-0.00695082	0.484586	-0.0143438	0.988556
CD300LB	90.0564	0.00641935	0.454678	0.0141185	0.988735	0.999222
RNU12-2P	0.403974	0.00674103	0.479606	0.0140554	0.988786
AL589666.2	1.81386	-0.00852587	0.607821	-0.0140269	0.988808
MARCKSL1P1	0.386973	0.00672273	0.479619	0.0140168	0.988817
AL353697.1	2.98022	0.00913795	0.659173	0.0138628	0.988939
WDR74	278.728	-0.00359942	0.261061	-0.0137877	0.988999	0.999222
AC106897.1	0.291898	-0.0066069	0.480257	-0.013757	0.989024
FRG1JP	1.01141	0.00858708	0.626187	0.0137133	0.989059
GADL1	1.98288	-0.00916322	0.668349	-0.0137102	0.989061
AC023090.1	0.385554	0.00653725	0.479631	0.0136298	0.989125
RNASEK-C17orf49	122.996	-0.00410366	0.301683	-0.0136025	0.989147	0.999222
BNC1	0.466455	-0.00669886	0.496675	-0.0134874	0.989239
AL161670.1	0.213417	0.0064531	0.479606	0.013455	0.989265
CCDC174	247.975	-0.00315978	0.235364	-0.0134251	0.989289	0.999222
CD96	2.58756	-0.00861829	0.643235	-0.0133983	0.98931
AC114939.1	0.397084	0.00644109	0.483268	0.0133282	0.989366
AC020928.1	0.355592	0.00636604	0.479669	0.0132717	0.989411
LINC02523	1.3665	0.00846609	0.639108	0.0132467	0.989431
LINC02666	0.843767	-0.00649087	0.491541	-0.0132051	0.989464
SNHG11	203.318	0.00469322	0.35899	0.0130734	0.989569	0.999222
MRPL32	361.319	0.0043966	0.336622	0.0130609	0.989579	0.999222
C1orf122	26.7694	-0.00497205	0.381749	-0.0130244	0.989608	0.999222
AL451067.1	3.31483	0.00856475	0.658952	0.0129975	0.98963	0.999222
MMP24	5.73602	0.00863757	0.664826	0.0129922	0.989634	0.999222
LINC01133	0.407766	0.00621969	0.479652	0.0129671	0.989654
RASL10A	19.3526	0.00661238	0.512403	0.0129046	0.989704	0.999222
IGSF9	0.464788	0.00638305	0.496475	0.0128567	0.989742
AP002807.1	31.6186	-0.00610299	0.47648	-0.0128085	0.989781	0.999222
LRR1	306.51	-0.00441779	0.345503	-0.0127865	0.989798	0.999222
ITGB1-DT	0.332787	0.00615921	0.481818	0.0127833	0.989801
EGLN1P1	0.514945	-0.00612166	0.481845	-0.0127046	0.989863
EGLN3	99.4505	-0.007642	0.60504	-0.0126306	0.989923	0.999222
RNF139-AS1	31.623	-0.00764653	0.607282	-0.0125914	0.989954	0.999222
C12orf4	482.771	-0.00364976	0.291209	-0.0125331	0.99	0.999222
MSI1	1.22379	0.00785929	0.629243	0.0124901	0.990035
BX284668.4	0.797712	-0.00612131	0.490247	-0.0124862	0.990038
PDHX	673.925	-0.00321781	0.258668	-0.01244	0.990075	0.999222
HMG20B	714.656	0.00439526	0.353352	0.0124388	0.990076	0.999222
SNIP1	219.954	0.00402571	0.325966	0.0123501	0.990146	0.999222
SMCHD1	529.678	0.00525974	0.427776	0.0122956	0.99019	0.999222
CARNMT1-AS1	1.6942	-0.00741609	0.605711	-0.0122436	0.990231
AP002495.1	16.2249	-0.00725201	0.594727	-0.0121938	0.990271	0.999222
AC073046.3	1.37598	0.00622406	0.510957	0.0121812	0.990281
EPB41L4A-AS1	122.071	0.00555278	0.457365	0.0121408	0.990313	0.999222
CLEC11A	693.641	-0.00548009	0.455525	-0.0120303	0.990401	0.999222
LINC01254	0.62245	0.00583302	0.484932	0.0120285	0.990403
AC106900.1	1.34591	0.00761992	0.633687	0.0120247	0.990406
HDAC2	2659.48	0.00273523	0.231203	0.0118304	0.990561	0.999222
PTBP2	233.837	-0.00448919	0.382571	-0.0117343	0.990638	0.999222
TRAPPC2B	36.5725	0.00453575	0.387713	0.0116987	0.990666	0.999222
ERCC6L2	598.715	0.00342369	0.294178	0.0116381	0.990714	0.999222
KANSL1L	51.8855	-0.00407463	0.354096	-0.0115071	0.990819	0.999222
PIFO	11.0693	-0.0075881	0.660885	-0.0114817	0.990839	0.999222
PSMD8P1	2.68145	-0.00671926	0.585916	-0.011468	0.99085
NDRG4	9.72846	0.00758819	0.662169	0.0114596	0.990857	0.999222
SNAI3-AS1	85.038	-0.00525122	0.459203	-0.0114355	0.990876	0.999222
MRPL10	813.685	-0.00309147	0.271825	-0.011373	0.990926	0.999222
AC005332.3	38.2223	0.00473131	0.416412	0.0113621	0.990935	0.999222
AC138965.3	1.96037	0.00599196	0.527401	0.0113613	0.990935
RPS24P12	0.781117	0.00555485	0.489901	0.0113387	0.990953
CLNS1A	1136.14	-0.00359787	0.317584	-0.0113289	0.990961	0.999222
SLCO4A1-AS1	0.527533	0.00543404	0.479789	0.0113259	0.990963
TAF9BP1	21.0992	-0.00615915	0.546046	-0.0112796	0.991	0.999222
AC018752.1	3.87235	0.00712678	0.638102	0.0111687	0.991089	0.999222
HNF1A-AS1	11.4203	-0.00518327	0.466249	-0.0111169	0.99113	0.999222
AZGP1	0.749018	0.00636943	0.574822	0.0110807	0.991159
SLC9B2	61.4256	0.00612225	0.55481	0.0110349	0.991196	0.999222
AHI1	87.0203	-0.00434462	0.394866	-0.0110028	0.991221	0.999222
EBLN2	47.3854	0.00508381	0.462595	0.0109898	0.991232	0.999222
PPP1R1AP1	0.55753	0.00556488	0.510667	0.0108973	0.991305
KCTD9	198.376	0.00354065	0.326426	0.0108467	0.991346	0.999222
GRIA1	0.208338	-0.00518088	0.479606	-0.0108024	0.991381
IFT81	60.5305	-0.00596226	0.556167	-0.0107203	0.991447	0.999222
DST	717.301	0.00409362	0.381993	0.0107165	0.99145	0.999222
AC005034.3	2.99847	-0.00619793	0.591182	-0.010484	0.991635
PLPP2	4.51027	-0.00678583	0.64969	-0.0104447	0.991666	0.999222
COPS5	1196.08	-0.00363972	0.349599	-0.0104111	0.991693	0.999222
AC004156.1	115.536	0.00445609	0.429252	0.0103811	0.991717	0.999222
DMXL2	1659.75	0.00334611	0.323136	0.0103551	0.991738	0.999222
GPRIN3	806.72	0.00353866	0.344949	0.0102585	0.991815	0.999222
AC004707.1	1.03413	-0.00561161	0.547256	-0.0102541	0.991819
AL732314.4	0.603168	-0.00575284	0.561893	-0.0102383	0.991831
AC135507.1	7.67739	0.00667733	0.654339	0.0102047	0.991858	0.999222
PDLIM3	2.32011	-0.0067386	0.661435	-0.0101878	0.991871
PDCD6IPP1	1.23938	-0.00663437	0.652019	-0.0101751	0.991882
LINC02321	4.54714	-0.0067575	0.664644	-0.0101671	0.991888	0.999222
AC078983.1	5.94256	-0.00673639	0.665737	-0.0101187	0.991927	0.999222
AC025175.2	4.95293	0.00645783	0.63895	0.0101069	0.991936	0.999222
AC005332.2	7.24566	-0.00639402	0.636985	-0.0100379	0.991991	0.999222
GJA1	40.8835	-0.00533995	0.533321	-0.0100126	0.992011	0.999222
AL391294.1	3.29461	-0.00664522	0.664963	-0.00999338	0.992027	0.999222
CNOT9	1598.91	-0.00293946	0.29592	-0.00993329	0.992075	0.999222
IL15RA	28.4228	0.00587624	0.5941	0.009891	0.992108	0.999222
LINC01993	2.38318	-0.00660899	0.668365	-0.00988829	0.99211
WDR7	592.814	-0.00444612	0.451043	-0.00985741	0.992135	0.999222
AL354740.1	1183.42	-0.00212239	0.215508	-0.0098483	0.992142	0.999222
AC026356.1	9.44662	0.00650808	0.660927	0.0098469	0.992143	0.999222
AC130371.1	0.219329	-0.00471984	0.479606	-0.00984108	0.992148
EEF2KMT	324.975	0.00371518	0.378376	0.00981873	0.992166	0.999222
AC022413.1	3.23769	-0.00636983	0.651965	-0.0097702	0.992205	0.999222
AC091925.1	1.17658	0.00484563	0.49643	0.00976097	0.992212
STMN1P1	0.978502	0.00480636	0.493746	0.00973447	0.992233
ZNF763	21.2344	0.00643162	0.668184	0.00962551	0.99232	0.999222
CLN8	646.591	0.00287347	0.298539	0.00962511	0.99232	0.999222
FAHD1	393.262	-0.00381114	0.397257	-0.00959365	0.992345	0.999222
ZNF490	122.551	-0.00296185	0.308815	-0.00959102	0.992348	0.999222
SMARCA5-AS1	12.0049	-0.00448391	0.469199	-0.00955654	0.992375	0.999222
AC011603.2	1048.76	0.00420493	0.442667	0.00949909	0.992421	0.999222
AC091057.3	6.448	0.00597209	0.631138	0.00946242	0.99245	0.999222
LINC01672	0.337259	0.00452874	0.479929	0.00943627	0.992471
HNF1A	4.41256	-0.00588025	0.625139	-0.00940631	0.992495	0.999222
C16orf95	23.7183	-0.0047758	0.509339	-0.00937646	0.992519	0.999222
AC118344.2	85.3289	-0.00300314	0.322991	-0.00929791	0.992581	0.999222
AC011284.1	1.89718	-0.00594434	0.644516	-0.00922295	0.992641
AC006277.1	7.83034	-0.00600749	0.65241	-0.00920814	0.992653	0.999222
UPP1	282.509	-0.00390282	0.428645	-0.00910502	0.992735	0.999222
AL133410.1	22.4183	0.0049503	0.551777	0.00897156	0.992842	0.999222
AC007326.5	35.0589	0.00404827	0.452102	0.00895433	0.992856	0.999222
AC068234.2	0.593376	-0.00431715	0.483984	-0.00892003	0.992883
RN7SL752P	1.25063	0.00540756	0.607011	0.00890851	0.992892
MEIS3P1	9.21875	-0.00541687	0.609303	-0.00889027	0.992907	0.999222
IFNAR1	1482.45	-0.0020946	0.236002	-0.00887534	0.992919	0.999222
SPATA13	243.827	0.00463849	0.522959	0.0088697	0.992923	0.999222
RAB32	633.329	-0.00323399	0.365014	-0.00885991	0.992931	0.999222
GIGYF2	1169.52	-0.00225016	0.255976	-0.00879051	0.992986	0.999222
AL031670.1	0.602932	-0.00493737	0.561846	-0.00878777	0.992988
AC007387.1	0.183337	0.00416166	0.479606	0.00867726	0.993077
AC073476.1	0.815273	0.00416423	0.490802	0.00848454	0.99323
NAA16	227.016	-0.00325011	0.383855	-0.00846703	0.993244	0.999222
LMF1-AS1	8.40841	0.00553054	0.659962	0.00838009	0.993314	0.999222
FAF1	152.685	0.00359114	0.429502	0.00836118	0.993329	0.999222
CD99P1	93.5376	-0.00364307	0.436341	-0.00834915	0.993338	0.999222
AC104109.3	7.69194	0.00472148	0.566098	0.00834039	0.993345	0.999222
Z69666.1	0.593772	0.00403001	0.484007	0.00832634	0.993357
AC131888.1	3.78261	0.00543597	0.653466	0.00831868	0.993363	0.999222
EIF3EP1	10.8609	0.00554761	0.667736	0.00830809	0.993371	0.999222
BTBD7P1	1.1936	0.00549163	0.66461	0.00826293	0.993407
AC080013.3	0.558173	0.00417983	0.510566	0.00818667	0.993468
AL139082.2	0.586115	0.00392715	0.48374	0.0081183	0.993523
AC027281.2	1.95386	0.00468889	0.578004	0.0081122	0.993527
RNU6-1024P	0.216332	-0.00388475	0.479606	-0.00809989	0.993537
FRG1	224.14	0.00271865	0.337175	0.00806303	0.993567	0.999222
AC117464.1	3.43682	0.00532667	0.664823	0.00801216	0.993607	0.999222
POLR2J2	65.693	-0.00281383	0.351516	-0.00800486	0.993613	0.999222
CYFIP1	10648.1	0.00224085	0.282138	0.0079424	0.993663	0.999222
UBTD2	61.5998	-0.00296985	0.375449	-0.00791013	0.993689	0.999222
POLR2J3	602.217	-0.00125218	0.160517	-0.00780096	0.993776	0.999222
AC067930.5	29.7364	0.0037283	0.47869	0.00778855	0.993786	0.999222
SLIRP	67.642	0.00338008	0.434479	0.00777962	0.993793	0.999222
CCDC157	63.2613	-0.0029847	0.383894	-0.00777481	0.993797	0.999222
RHOQP1	0.663996	0.00372507	0.486618	0.00765501	0.993892
AC124312.4	2.17021	0.00488437	0.64326	0.00759315	0.993942
SNRPGP14	0.833852	-0.00433444	0.583905	-0.00742319	0.994077
HNRNPH1	2933.31	0.00173319	0.234332	0.00739631	0.994099	0.999357
TRIM6	126.013	-0.00309191	0.420263	-0.00735708	0.99413	0.999357
RN7SL73P	1.07104	-0.00436034	0.59298	-0.00735327	0.994133
ZNF221	54.8146	0.00387217	0.526727	0.00735137	0.994135	0.999357
AC092135.3	6.74668	-0.00473714	0.645722	-0.00733619	0.994147	0.999357
ZSWIM8	415.747	-0.0016148	0.224606	-0.0071895	0.994264	0.99937
AC232271.1	29.2259	-0.004742	0.664007	-0.00714149	0.994302	0.99937
AC019322.4	306.457	0.00208024	0.292203	0.00711913	0.99432	0.99937
PLS1	104.695	0.00395106	0.563268	0.00701453	0.994403	0.999399
AC106793.1	0.605744	-0.00355246	0.511921	-0.00693946	0.994463
MB21D2	189.233	0.0028115	0.410655	0.00684639	0.994537	0.99946
OR8T1P	1.20258	-0.00340649	0.498375	-0.00683519	0.994546
AC024475.3	0.831219	0.00414039	0.615655	0.00672518	0.994634
AC099487.1	1.22195	0.00373508	0.562469	0.0066405	0.994702
CDHR5	0.758031	-0.00352999	0.532725	-0.0066263	0.994713
BRD7P4	5.32791	-0.00435249	0.659073	-0.00660395	0.994731	0.99946
SAA2	1.35081	0.00413837	0.630202	0.00656674	0.994761
ZNF252P	245.435	-0.00274987	0.421827	-0.00651896	0.994799	0.99946
GOLGA8G	1.63349	-0.00352708	0.545881	-0.00646127	0.994845
NCAPGP1	3.03662	-0.00382618	0.59259	-0.00645671	0.994848	0.99946
MMP16	3.12486	0.0038577	0.600534	0.00642377	0.994875	0.99946
EHBP1L1	36.9992	0.00338871	0.531934	0.00637054	0.994917	0.99946
NDUFAF5	143.441	-0.00172963	0.273592	-0.00632193	0.994956	0.99946
AC073842.2	0.557185	0.00316871	0.510815	0.00620325	0.995051
KRT8P36	3.74383	0.00392352	0.633726	0.00619118	0.99506	0.99946
LAMTOR3P2	0.597118	0.00293925	0.484123	0.00607129	0.995156
MOGS	393.804	0.00201387	0.332399	0.00605861	0.995166	0.99946
AC069234.5	0.99315	-0.00351884	0.588605	-0.00597827	0.99523
AC107958.2	1.13438	-0.00378168	0.633944	-0.00596532	0.99524
AL022323.4	27.0848	-0.00328243	0.550642	-0.00596109	0.995244	0.99946
AC079414.3	6.89198	-0.00351935	0.596256	-0.00590241	0.995291	0.99946
AC090971.1	2.15778	0.00311187	0.532527	0.00584359	0.995338
AC116021.1	0.595159	0.00281516	0.484055	0.00581579	0.99536
RNA5SP450	0.228131	-0.00278161	0.479606	-0.00579979	0.995372
TRIM50	2.10987	0.00370878	0.642571	0.00577178	0.995395
SRRM2-AS1	16.1129	0.00314073	0.55147	0.0056952	0.995456	0.99946
CCDC183	21.4454	0.00376183	0.661309	0.00568846	0.995461	0.99946
SCN4B	1.73102	0.00345465	0.613814	0.00562817	0.995509
TTC31	794.229	-0.00131195	0.233681	-0.00561428	0.99552	0.99946
GAPDHP47	10.294	0.00342567	0.611257	0.0056043	0.995528	0.99946
PDE7B	46.4172	0.00364602	0.656731	0.00555177	0.99557	0.99946
NBPF19	737.398	0.00197695	0.358757	0.00551055	0.995603	0.99946
UNG	541.956	0.00185957	0.337478	0.0055102	0.995604	0.99946
AGGF1	434.61	-0.00128101	0.232715	-0.00550462	0.995608	0.99946
DOC2B	0.907516	0.00341849	0.628353	0.00544039	0.995659
ZKSCAN8	599.582	-0.00186621	0.346074	-0.00539253	0.995697	0.99946
AC024580.1	0.788689	0.002597	0.490061	0.00529934	0.995772
AC108488.2	109.66	-0.00269693	0.512565	-0.00526164	0.995802	0.99946
LINC01578	116.383	0.00207049	0.394653	0.00524636	0.995814	0.99946
AC003093.1	2.56828	-0.00303604	0.579077	-0.0052429	0.995817
SLC7A5P2	15.4767	0.00340162	0.649107	0.00524047	0.995819	0.99946
RNA5SP294	1.51921	0.00283844	0.542267	0.00523439	0.995824
KRTAP5-11	0.615083	0.00306207	0.597726	0.00512287	0.995913
ALDH2	1187.02	-0.00276688	0.542734	-0.00509805	0.995932	0.99946
AC006518.2	10.8453	0.00317158	0.647627	0.00489723	0.996093	0.99946
BRI3	141.836	0.00163484	0.347958	0.00469839	0.996251	0.99946
SOX2-OT	4.80499	0.00296422	0.652518	0.00454273	0.996375	0.99946
MAP3K14-AS1	23.6176	0.00267	0.592582	0.00450571	0.996405	0.99946
SLC25A5	8242.12	0.0017725	0.393704	0.00450211	0.996408	0.99946
CXXC5	111.169	0.0019031	0.42781	0.00444847	0.996451	0.99946
RNU6-672P	0.233542	-0.00209955	0.479606	-0.00437765	0.996507
GOLGA2P11	2.0069	0.00287496	0.664177	0.00432861	0.996546
ZNF382	131.561	0.00144757	0.336378	0.00430339	0.996566	0.99946
SGPP1	280.501	0.00113228	0.272732	0.00415161	0.996688	0.99946
AC084871.3	0.355013	0.00198557	0.479686	0.00413932	0.996697
AL138963.3	4.02099	0.00254026	0.622562	0.00408034	0.996744	0.99946
AC137561.1	3.83035	-0.00268994	0.66507	-0.0040446	0.996773	0.99946
SGSM3	1061.48	0.00137266	0.343797	0.00399264	0.996814	0.99946
ZNF709	30.4593	0.00260544	0.66801	0.0039003	0.996888	0.99946
RBM12	1199.18	-0.000828372	0.215452	-0.00384481	0.996932	0.99946
AC145098.2	7.5808	0.00225858	0.592655	0.00381095	0.996959	0.99946
AC116003.1	0.600989	-0.0021142	0.561774	-0.00376343	0.996997
URB1	213.999	0.00157325	0.420594	0.00374055	0.997015	0.99946
CDK16	1532.06	0.00160256	0.441917	0.00362638	0.997107	0.99946
AC010326.2	0.766006	-0.00174681	0.489562	-0.00356811	0.997153
AL139351.3	2.35781	-0.00229616	0.650661	-0.00352897	0.997184
NFKBIL1	159.818	-0.00176186	0.5025	-0.00350619	0.997202	0.99946
LINC00960	90.0536	-0.00148273	0.423559	-0.00350064	0.997207	0.99946
RN7SL672P	1.29976	-0.00196704	0.563353	-0.00349166	0.997214
SNAPC2	190.047	-0.00130973	0.383208	-0.00341781	0.997273	0.99946
AL359091.5	2.09189	0.00210795	0.619355	0.00340347	0.997284
WDR11	1559.42	-0.000631102	0.18604	-0.00339229	0.997293	0.99946
RABGAP1L-IT1	21.7722	-0.00150845	0.450299	-0.00334989	0.997327	0.99946
AC023509.1	35.0264	-0.00160342	0.485759	-0.00330086	0.997366	0.99946
C22orf24	2.08751	-0.00190253	0.576701	-0.00329898	0.997368
NDUFB4P3	0.591871	0.00159234	0.483941	0.00329036	0.997375
A1BG-AS1	178.994	-0.000989063	0.301318	-0.00328245	0.997381	0.99946
SESN2	626.82	0.000987255	0.305138	0.00323544	0.997418	0.99946
AC009163.6	3.23049	0.00194105	0.60839	0.00319047	0.997454	0.99946
DHX38	722.966	0.000988639	0.310565	0.00318336	0.99746	0.99946
AC126118.1	1.19493	-0.0017398	0.554734	-0.00313627	0.997498
BCDIN3D-AS1	12.1355	-0.00204607	0.660138	-0.00309945	0.997527	0.99946
NOVA2	5.70562	-0.00195572	0.631527	-0.00309681	0.997529	0.99946
KIAA1958	90.407	-0.00178969	0.578517	-0.00309359	0.997532	0.99946
AC239798.1	0.572075	-0.00158367	0.511963	-0.00309334	0.997532
AC087385.1	3.67754	-0.00203497	0.66675	-0.00305207	0.997565	0.99946
PQLC2	791.278	0.000995758	0.327564	0.00303988	0.997575	0.99946
TMEM14A	64.5812	0.00128472	0.427423	0.00300572	0.997602	0.99946
TP73	10.9099	-0.00196962	0.6563	-0.0030011	0.997605	0.99946
AC068790.5	7.16205	0.00198904	0.667992	0.00297764	0.997624	0.99946
NCBP2	1598.88	0.000579664	0.196847	0.00294474	0.99765	0.99946
PRSS16	4.63274	0.00179549	0.64032	0.00280405	0.997763	0.99946
ELK3	1009.71	-0.000764564	0.274253	-0.0027878	0.997776	0.99946
KLHL5	193.692	0.000753392	0.279269	0.00269773	0.997848	0.99946
C2CD2L	175.815	0.00115269	0.43334	0.00266002	0.997878	0.99946
AL591845.1	25.7278	0.0015635	0.594661	0.00262924	0.997902	0.99946
LAMTOR3	1398.2	-0.000907431	0.354698	-0.00255832	0.997959	0.999463
PYY2	0.378737	-0.0011516	0.479845	-0.00239993	0.998085
RAD50	848.968	0.000569959	0.248917	0.00228976	0.998173	0.999562
AC092803.2	8.61923	0.00151199	0.66467	0.00227479	0.998185	0.999562
NACC1	16.7879	0.00138174	0.618802	0.00223293	0.998218	0.999562
AC092634.3	6.9049	0.00114076	0.568071	0.00200813	0.998398	0.999687
AC005165.1	0.240755	-0.000922144	0.479606	-0.00192271	0.998466
AC068620.3	5.33145	-0.00122473	0.667909	-0.00183367	0.998537	0.99974
ABHD3	1488.72	0.000356253	0.207762	0.00171472	0.998632	0.99974
RPSAP50	3.82267	0.00111439	0.659987	0.0016885	0.998653	0.99974
AL645933.3	15.1126	0.00105115	0.659892	0.00159292	0.998729	0.99974
DLGAP3	12.3117	0.000848335	0.544029	0.00155936	0.998756	0.99974
ZNF695	11.0614	0.00102588	0.666891	0.00153829	0.998773	0.99974
B3GALT5-AS1	0.797463	-0.000917098	0.615114	-0.00149094	0.99881
TNKS2-AS1	1.35725	-0.00095349	0.650282	-0.00146627	0.99883
AC068506.1	4.02499	0.00093128	0.65293	0.00142631	0.998862	0.999776
Z98745.1	1.95583	0.000797331	0.662881	0.00120283	0.99904
AL136169.1	10.1988	0.000742133	0.634477	0.00116968	0.999067	0.999863
MED10	397.049	0.000312818	0.268743	0.00116401	0.999071	0.999863
KPNA1	1385.25	-0.000280059	0.251127	-0.00111521	0.99911	0.999863
APOC4	1.15593	0.000542204	0.497521	0.00108981	0.99913
AL031432.5	2.27356	0.000643673	0.621031	0.00103646	0.999173
MCOLN2	32.326	0.000652735	0.658104	0.000991841	0.999209	0.999907
TUBGCP4	383.376	-0.000267268	0.30155	-0.000886316	0.999293	0.999908
PROM2	1.18407	0.000562877	0.652278	0.000862939	0.999311
AC116351.1	0.935277	0.000539313	0.625789	0.000861813	0.999312
AC091152.2	1.02087	-0.000414098	0.494317	-0.000837717	0.999332
CCDC180	33.9754	0.000431405	0.559122	0.000771576	0.999384	0.999908
AC004253.1	6.33597	0.000458224	0.605394	0.000756902	0.999396	0.999908
KMT2E-AS1	6.30925	-0.000422264	0.585059	-0.000721746	0.999424	0.999908
RNU4-36P	0.889256	-0.00033354	0.492185	-0.000677673	0.999459
AC025171.4	3.99346	-0.000366554	0.66067	-0.000554822	0.999557	0.999943
UBL7	827.986	-0.000108369	0.298029	-0.000363619	0.99971	0.999943
AL078644.2	1.65116	0.00019741	0.577101	0.000342072	0.999727
AC005046.1	3.16493	0.0002106	0.66642	0.000316017	0.999748	0.999943
AC116348.3	3.09798	-0.00015689	0.628744	-0.000249528	0.999801	0.999943
VPS37C	144.197	-5.78257e-05	0.255546	-0.000226283	0.999819	0.999943
CNNM1	12.3379	-0.000131377	0.667154	-0.000196921	0.999843	0.999943
AC022001.3	2.79362	-0.000119123	0.667874	-0.000178362	0.999858
AC018865.3	94.7891	-9.86631e-05	0.57189	-0.000172521	0.999862	0.999943
CDC20P1	3.80019	8.24338e-05	0.594664	0.000138623	0.999889	0.999943
AP001619.1	0.820065	-5.79928e-05	0.490694	-0.000118185	0.999906
RSU1	1996.75	2.03282e-05	0.313315	6.48811e-05	0.999948	0.999948
AADAC	2.07822	-0.576691	0.500319	-1.15265
ABCA10	9.63659	-1.11641	0.668114	-1.67099
ABCA13	83.6481	-2.69859	0.662081	-4.07592
ABCA9-AS1	1.33436	0.559286	0.494964	1.12995
ABCC13	1.29594	-0.496563	0.51611	-0.962126
ABCC3	305.347	-0.680336	0.596501	-1.14054
ABLIM1	61.254	-3.02586	0.572798	-5.28259
AC002464.1	3.12284	-0.135037	0.504596	-0.267615
AC003957.1	10.3516	-0.540717	0.66783	-0.809663
AC004241.5	1.71069	0.330937	0.499798	0.662142
AC004381.2	1.69852	-0.748645	0.581369	-1.28773
AC004381.3	3.41377	-0.836749	0.579085	-1.44495
AC004623.1	10.482	0.187044	0.656538	0.284894
AC004687.2	8.20102	-1.26084	0.651107	-1.93645
AC004706.3	1.08639	0.548984	0.492631	1.11439
AC004775.1	0.824227	0.531356	0.487801	1.08929
AC004816.1	4.1347	0.367448	0.66812	0.549973
AC004846.1	1.45208	0.540678	0.523785	1.03225
AC004863.1	2.23941	-0.579962	0.500959	-1.1577
AC004948.1	0.886513	0.535237	0.488889	1.0948
AC005009.2	3.59572	-0.595731	0.503411	-1.18339
AC005052.2	0.926564	0.537198	0.489408	1.09765
AC005077.4	2.48733	-0.583593	0.501809	-1.16298
AC005381.1	4.11668	-0.596979	0.504925	-1.18231
AC005699.1	2.24058	-0.441081	0.501435	-0.879638
AC005832.2	1.04197	0.544838	0.491508	1.1085
AC005837.1	3.43694	-0.503167	0.591693	-0.850385
AC005908.3	5.08878	-0.601048	0.505855	-1.18818
AC005972.1	1.04341	0.544925	0.491529	1.10863
AC006008.1	0.742572	-0.513476	0.48605	-1.05643
AC006043.1	0.81743	-0.526236	0.487099	-1.08035
AC006116.8	6.32747	-1.21289	0.636492	-1.90559
AC006206.1	2.63077	0.544169	0.505492	1.07651
AC006460.2	33.7775	-0.0824231	0.58754	-0.140285
AC006518.1	1.44023	-0.308356	0.514192	-0.59969
AC006525.1	1.40351	0.562101	0.496099	1.13304
AC006538.2	5.86029	-0.589194	0.601142	-0.980124
AC006566.2	1.72679	-0.569832	0.498481	-1.14314
AC006994.2	1.28533	-0.325625	0.479785	-0.678689
AC007279.1	0.997209	-0.540108	0.490878	-1.10029
AC007336.3	4.28934	0.215755	0.582417	0.370447
AC007431.2	1.39218	0.393378	0.514996	0.763846
AC007673.1	1.78062	-0.571049	0.498788	-1.14487
AC007728.1	3.37086	-0.945314	0.580451	-1.62859
AC007922.4	5.03821	-1.30821	0.639488	-2.04572
AC007956.1	2.64149	-0.585467	0.502263	-1.16566
AC008040.1	14.5259	-0.414907	0.508638	-0.815722
AC008277.1	9.59265	-0.567306	0.502466	-1.12904
AC008429.1	13.2683	0.376478	0.650093	0.579114
AC008568.2	1.33422	0.560128	0.495586	1.13023
AC008663.2	0.956686	-0.404653	0.491614	-0.823111
AC008676.3	1.29713	-0.555778	0.494957	-1.12288
AC008878.3	3.43878	-1.03234	0.59261	-1.74203
AC009242.1	1.29981	0.552633	0.49494	1.11656
AC009403.2	7.29489	-0.730886	0.64855	-1.12695
AC009495.3	3.02183	-0.693695	0.530471	-1.3077
AC010480.1	4.51679	0.380744	0.553584	0.68778
AC010531.8	1.17721	0.552808	0.493677	1.11978
AC010536.1	2.12235	-0.354311	0.572055	-0.619365
AC010624.4	4.61511	0.217311	0.506242	0.429262
AC010680.4	2.98346	-0.585379	0.596485	-0.98138
AC010894.5	2.07373	-0.577175	0.500279	-1.15371
AC011298.1	1.15216	-0.549276	0.493278	-1.11352
AC011370.1	11.9566	-0.391846	0.634147	-0.61791
AC011416.4	1.18078	0.552542	0.493344	1.11999
AC011479.3	2.34573	0.403984	0.502199	0.804429
AC011498.6	0.926817	0.537216	0.489413	1.09767
AC011504.1	3.91358	-0.915029	0.645564	-1.41741
AC011815.2	4.28413	-0.270524	0.544691	-0.496656
AC011944.2	1.09631	0.421997	0.493733	0.854707
AC011997.1	1.27099	0.556419	0.494612	1.12496
AC012213.3	2.08267	0.503032	0.50082	1.00442
AC012313.5	2.51441	0.611326	0.551915	1.10765
AC012615.6	8.26654	-0.697133	0.661768	-1.05344
AC015911.8	0.782437	0.526403	0.486413	1.08222
AC015936.1	1.32415	0.559701	0.495489	1.12959
AC016397.2	3.83095	-0.329414	0.54968	-0.599284
AC016526.3	1.22094	-0.551968	0.493976	-1.1174
AC016571.1	1.48991	-0.562908	0.496765	-1.13315
AC016738.1	1.09665	0.548755	0.49257	1.11407
AC017028.2	2.49189	0.585055	0.501884	1.16572
AC017035.1	1.63908	-0.567323	0.497866	-1.13951
AC017071.1	1.31071	0.558598	0.495185	1.12806
AC017116.1	3.68618	-0.92086	0.668392	-1.37772
AC018553.1	1.39027	-0.559436	0.495891	-1.12814
AC018647.1	2.63871	0.516268	0.622273	0.829648
AC018781.1	1.26411	0.557211	0.494291	1.12729
AC018892.3	2.09046	-0.18408	0.524074	-0.351249
AC018926.2	4.8695	-1.04089	0.611618	-1.70186
AC019072.1	1.22907	-0.552717	0.494167	-1.11848
AC020656.2	15.8317	-1.32792	0.668405	-1.9867
AC020658.2	2.20867	-0.541991	0.545162	-0.994183
AC020658.3	1.82422	0.573601	0.499038	1.14941
AC020916.1	279.067	-0.205864	0.522811	-0.393765
AC020978.6	3.14263	0.570822	0.55484	1.0288
AC021106.1	2.52573	0.278223	0.584089	0.476336
AC021491.4	1.27275	0.556496	0.49463	1.12507
AC021945.1	0.660428	-0.491744	0.484423	-1.01511
AC022126.1	1.94001	-1.05751	0.599239	-1.76475
AC022148.1	1.38991	0.561115	0.495839	1.13165
AC022239.1	5.96194	-0.909214	0.606888	-1.49816
AC022467.2	1.57535	-0.565556	0.497436	-1.13694
AC023050.4	0.925419	0.537114	0.489388	1.09752
AC023128.1	0.788064	0.52693	0.486548	1.083
AC023424.1	1.4967	-0.563141	0.496818	-1.13349
AC023794.1	8.507	-0.386544	0.599508	-0.644769
AC024361.2	1.32481	-0.556824	0.495226	-1.12438
AC025165.4	2.01774	-0.57965	0.501081	-1.1568
AC025280.3	1.7888	-0.411113	0.573087	-0.717366
AC025674.2	1.4967	-0.563141	0.496818	-1.13349
AC026894.1	1.4321	0.426211	0.521839	0.816749
AC027601.5	0.910451	-0.414735	0.490865	-0.844907
AC027627.1	0.984351	0.542091	0.490782	1.10454
AC032011.1	1.50515	0.565035	0.496855	1.13722
AC034102.3	2.27226	0.621989	0.512388	1.2139
AC037198.1	18.1548	-0.808201	0.568139	-1.42254
AC037198.2	20.2016	-1.54509	0.661488	-2.33578
AC046130.1	2.1855	-0.305981	0.529562	-0.577801
AC051619.3	1.22088	-0.552356	0.494076	-1.11796
AC063976.2	0.91229	0.536263	0.489148	1.09632
AC063977.1	5.26819	-0.506788	0.66736	-0.759393
AC066612.1	1.86488	-0.755745	0.545986	-1.38418
AC067930.3	4.90449	-0.95666	0.668404	-1.43126
AC068189.2	1.74953	0.451872	0.572291	0.789585
AC068205.4	1.35717	0.559848	0.495531	1.12979
AC068299.1	0.742945	-0.51357	0.486056	-1.05661
AC068533.4	2.68969	0.492677	0.503721	0.978075
AC068790.9	1.23861	-0.468739	0.512987	-0.913744
AC068870.3	1.36754	0.56035	0.49564	1.13056
AC072039.1	1.73044	0.57134	0.498471	1.14618
AC073073.2	3.02109	0.221764	0.541025	0.409897
AC073109.1	1.58221	-0.56577	0.497484	-1.13726
AC073263.2	0.927324	0.537253	0.489422	1.09773
AC073342.2	1.77936	-0.570793	0.498714	-1.14453
AC073346.2	3.41923	0.528268	0.517496	1.02082
AC073534.1	0.817015	-0.526198	0.487089	-1.08029
AC073548.2	1.4763	0.481191	0.497385	0.967442
AC074194.1	1.40616	-0.560586	0.496177	-1.12981
AC074386.1	1.79159	-0.181972	0.521492	-0.348945
AC078820.2	1.79027	-0.571293	0.498842	-1.14524
AC078842.2	0.794343	-0.522482	0.486694	-1.07353
AC078886.1	1.06589	-0.544349	0.492033	-1.10633
AC078925.2	1.32881	-0.556992	0.495265	-1.12463
AC079145.1	0.992744	-0.538077	0.491104	-1.09565
AC079331.3	1.19417	-0.551176	0.493775	-1.11625
AC079601.1	2.48168	-0.583733	0.501841	-1.16318
AC079610.2	1.95529	-0.802541	0.555722	-1.44414
AC079949.7	0.930745	0.537502	0.489484	1.0981
AC080038.2	1.49517	0.564465	0.532302	1.06042
AC084121.4	2.46869	-0.928158	0.577918	-1.60604
AC084262.2	2.18113	0.853227	0.564559	1.51132
AC084876.2	0.908829	-0.535091	0.489522	-1.09309
AC087257.1	3.02799	-0.197433	0.50436	-0.391452
AC087481.1	2.60255	0.713053	0.557709	1.27854
AC087591.1	0.793783	-0.522349	0.486686	-1.07328
AC087645.4	1.15455	0.551022	0.49318	1.11728
AC090017.1	2.08513	-0.577396	0.500328	-1.15404
AC090079.1	0.741642	-0.51324	0.486036	-1.05597
AC090409.1	2.01241	-0.575475	0.500025	-1.15089
AC090578.3	2.38422	-0.582184	0.501475	-1.16094
AC090617.10	1.16072	0.55273	0.493643	1.1197
AC091152.4	1.7058	0.571085	0.498404	1.14583
AC091173.1	2.6105	-0.319501	0.503209	-0.634928
AC091980.2	1.32785	-0.556952	0.495256	-1.12457
AC092143.1	2.96533	-0.58891	0.50306	-1.17066
AC092171.3	4.59171	-0.484153	0.586336	-0.825726
AC092329.3	8.80792	0.260292	0.564007	0.461505
AC092343.1	2.56559	-1.13522	0.628201	-1.8071
AC092437.1	3.8119	-0.532944	0.519727	-1.02543
AC092567.2	2.68758	0.587353	0.502445	1.16899
AC092574.1	0.650706	0.499676	0.483798	1.03282
AC092620.2	4.12536	-0.883553	0.583867	-1.51328
AC092645.1	1.48576	0.564475	0.496707	1.13643
AC092681.3	1.99311	-0.409811	0.500825	-0.818272
AC092757.3	3.14879	0.474279	0.594493	0.797787
AC092807.3	1.70253	0.398884	0.481696	0.828081
AC092811.1	1.80522	0.575357	0.498731	1.15364
AC092819.2	1.86864	-0.39919	0.500273	-0.797945
AC092944.2	1.20115	0.553932	0.493956	1.12142
AC092979.2	0.890513	-0.532556	0.488846	-1.08941
AC093270.1	0.656981	0.501853	0.483896	1.03711
AC093278.2	2.50686	0.585235	0.501928	1.16597
AC093388.1	3.81975	-0.959015	0.632904	-1.51526
AC093418.1	3.30912	0.592969	0.503799	1.177
AC093583.1	3.15955	0.087286	0.544219	0.160388
AC093642.2	3.51376	0.245527	0.505068	0.486126
AC097460.1	3.99205	-0.178041	0.546547	-0.325756
AC097523.2	3.51936	-0.245678	0.544455	-0.451237
AC097634.3	1.17997	-0.550463	0.493607	-1.11518
AC097634.4	0.867353	-0.530848	0.488536	-1.08661
AC098591.1	1.7805	0.432063	0.499704	0.864636
AC098617.1	1.4671	-0.562796	0.496693	-1.13309
AC099329.2	1.01411	-0.40827	0.492619	-0.828774
AC099344.3	2.06737	0.869093	0.567183	1.5323
AC099521.2	1.49075	-0.737893	0.574138	-1.28522
AC099552.4	1.09758	-0.5462	0.492475	-1.10909
AC099684.1	3.89864	-0.596212	0.504628	-1.18149
AC099754.1	2.61096	0.586489	0.502233	1.16776
AC100774.1	2.31029	0.564098	0.543366	1.03815
AC100782.1	0.917133	-0.534434	0.489347	-1.09214
AC100803.1	1.08881	-0.545696	0.492355	-1.10834
AC100827.4	4.9972	0.401432	0.595093	0.67457
AC100830.1	1.49497	0.343652	0.498445	0.689449
AC102945.2	5.14392	-0.601222	0.505897	-1.18843
AC103702.1	2.57263	-0.238894	0.503311	-0.474645
AC103724.3	4.64367	-0.275618	0.506459	-0.544207
AC104564.2	1.19484	0.553629	0.493883	1.12097
AC104656.1	1.63624	-0.567278	0.497849	-1.13946
AC104772.1	1.8443	0.601727	0.538696	1.11701
AC105233.1	1.56766	-0.565314	0.497381	-1.13658
AC105339.6	1.2434	0.556466	0.494632	1.12501
AC105345.1	7.31465	0.549827	0.664984	0.826827
AC105402.3	1.30836	-0.556733	0.494124	-1.12671
AC105402.4	2.36554	-0.877125	0.569252	-1.54084
AC106712.1	1.41947	0.464596	0.497046	0.934714
AC106845.2	1.38013	0.560428	0.495869	1.13019
AC107208.1	1.65152	0.569697	0.49781	1.14441
AC108448.2	0.983496	-0.539255	0.490661	-1.09904
AC109326.1	35.9908	1.42555	0.665532	2.14197
AC109460.4	1.63809	-0.401323	0.498995	-0.804264
AC109462.2	1.29714	-0.555789	0.494958	-1.1229
AC110619.1	3.14228	-0.589753	0.503418	-1.1715
AC112482.2	0.817969	-0.526285	0.487111	-1.08042
AC113382.1	1.58699	0.46431	0.564357	0.822724
AC113935.1	6.26945	-0.786139	0.651514	-1.20663
AC114744.1	7.98776	-1.00836	0.666479	-1.51297
AC114786.4	1.69713	-0.568937	0.498267	-1.14183
AC114802.1	1.38893	0.561078	0.49583	1.13159
AC116036.1	1.04285	0.544891	0.491521	1.10858
AC116562.1	0.99634	-0.539463	0.490697	-1.09938
AC116563.2	0.979776	0.541813	0.490714	1.10413
AC116609.3	1.76393	-0.474253	0.499324	-0.94979
AC116903.2	2.59339	-0.440003	0.542343	-0.811301
AC117382.2	1.56094	-0.36541	0.498609	-0.732859
AC119501.1	0.898019	-0.533149	0.488992	-1.0903
AC123912.3	1.39066	-0.559451	0.495895	-1.12817
AC124067.4	0.863129	-0.530636	0.48831	-1.08668
AC125437.3	7.95916	0.860753	0.636001	1.35338
AC125603.4	2.44732	-0.191969	0.529129	-0.362802
AC127459.1	9.35912	-0.0861109	0.508135	-0.169465
AC129507.3	1.16706	-0.484308	0.507952	-0.953452
AC131025.3	0.663961	0.504252	0.484002	1.04184
AC132153.1	0.912441	-0.534558	0.48928	-1.09254
AC132219.2	1.96941	0.576611	0.499794	1.1537
AC132807.2	1.37024	-0.558618	0.495708	-1.12691
AC133555.3	0.967181	0.536865	0.49037	1.09482
AC136475.7	3.10592	-0.554307	0.624103	-0.888167
AC136603.1	0.794449	0.52747	0.486699	1.08377
AC138647.2	1.12471	-0.547553	0.492829	-1.11104
AC211476.4	1.27553	0.556617	0.494659	1.12526
AC231533.1	6.52796	-1.19295	0.631561	-1.88889
AC239800.2	4.10204	-0.0593733	0.546565	-0.10863
AC243967.2	2.98981	-0.990027	0.586984	-1.68664
AC244258.1	2.56366	0.427028	0.62092	0.687734
AC245014.3	3.17565	0.448838	0.545984	0.822072
AC245033.1	1.74518	0.572244	0.498613	1.14767
AC245100.2	1.48694	-0.562806	0.496742	-1.13299
AC245100.3	1.73462	-0.569906	0.49852	-1.1432
AC245100.6	4.02563	-0.296283	0.551414	-0.537316
AC245297.1	25.3654	-2.03598	0.566685	-3.5928
AC253536.6	1.04447	0.54499	0.491545	1.10873
AC253572.2	58.5944	0.287038	0.509609	0.563251
AC254633.1	1.73695	-0.569941	0.498508	-1.14329
ACCSL	1.15969	-0.55025	0.493532	-1.11492
ACKR1	0.970596	-0.538542	0.490093	-1.09886
ACOXL	6.23452	-0.791163	0.587178	-1.3474
ACSM3	242.487	-4.76464	0.625431	-7.61817
ACTA2-AS1	1.30122	-0.442578	0.495595	-0.893024
ACTBP7	0.898243	0.536092	0.489114	1.09605
ACTG1P16	0.91277	0.536299	0.489157	1.09638
ACTR3BP4	1.49081	-0.562939	0.496772	-1.13319
ADAM20P1	1.15999	-0.527022	0.486241	-1.08387
ADAM21	2.51677	0.618341	0.511213	1.20955
