## Supplementary material for "Direct contact between iPSC-derived macrophages and hepatocytes drives reciprocal acquisition of Kupffer cell identity and hepatocyte maturation": Supp Table 2 (part 12 of 28)

### Sheet: DESeq2 | Group | D7Coc | D0 (continued)
geneSymbol	baseMean	log2FoldChange	lfcSE	stat	pvalue	padj
ADAM23	1.70756	-0.491468	0.498769	-0.985363
ADAM8	1823.34	-1.36004	0.571581	-2.37944
ADAMTS13	12.9446	-0.355558	0.551356	-0.644879
ADAMTS20	2.63796	-0.585795	0.502212	-1.16643
ADAMTS3	8.7879	-1.16476	0.607171	-1.91833
ADAMTS5	5.05618	-0.601714	0.505769	-1.1897
ADAMTS9	22.6727	-1.04898	0.66771	-1.57101
ADCYAP1	1.31267	-0.257583	0.479606	-0.537072
ADGRB2	2.67418	-0.873479	0.568174	-1.53734
ADGRE4P	136.163	-1.87747	0.558358	-3.36248
ADGRF5	1.49131	-0.563471	0.496902	-1.13397
ADGRG3	304.532	-2.13285	0.661146	-3.22599
ADGRL3	6.49739	-2.11377	0.666712	-3.17044
ADGRL4	1.55871	-0.565232	0.497326	-1.13654
ADORA2A	39.1192	-0.288561	0.516741	-0.558424
AEBP1	16.2298	-1.55464	0.658948	-2.35928
AF228730.5	35.8637	-1.60304	0.515939	-3.10703
AFF2	20.6753	-0.773709	0.549313	-1.4085
AGBL1	0.954998	-0.536727	0.490344	-1.09459
AGGF1P2	0.958869	-0.537832	0.490258	-1.09704
AJ011931.2	4.19076	-0.597341	0.505011	-1.18283
AJAP1	33.2603	-0.617186	0.508835	-1.21294
AK4P3	0.785043	0.526648	0.486476	1.08258
AK8	1.21272	-0.548322	0.494001	-1.10996
AKAP2	367.767	-0.575083	0.606078	-0.948859
AKR1B1P1	1.0335	0.544433	0.491383	1.10796
AL008707.1	2.05202	-0.787053	0.552368	-1.42487
AL008718.2	2.36577	-0.109113	0.50296	-0.216942
AL024474.1	0.998817	-0.539628	0.490737	-1.09963
AL031056.1	0.975559	-0.30792	0.496266	-0.620474
AL031121.3	0.818495	-0.526332	0.487123	-1.08049
AL031719.1	0.744158	-0.513877	0.486076	-1.05719
AL031777.1	3.75562	-0.390266	0.581765	-0.670831
AL034397.3	1364.48	-1.18466	0.508532	-2.32957
AL035410.1	1.81475	0.289213	0.522996	0.552992
AL035661.1	23.6879	-2.4653	0.668379	-3.68848
AL049647.1	3.87345	-1.31969	0.625168	-2.11093
AL049775.1	2.76306	-0.586777	0.502588	-1.16751
AL050331.1	2.15947	-0.178192	0.502203	-0.35482
AL050344.1	0.904087	-0.533489	0.489251	-1.09042
AL078590.2	13.7604	-0.171754	0.660332	-0.260102
AL078645.2	0.83172	0.531997	0.487967	1.09023
AL109615.1	1.87289	0.424335	0.53133	0.798627
AL117192.1	0.994021	-0.540946	0.491088	-1.10153
AL121820.1	2.21912	-0.594385	0.544866	-1.09088
AL121830.1	1.88161	-0.573357	0.499351	-1.1482
AL121929.2	2.06031	0.598137	0.549001	1.0895
AL122014.1	1.33331	-0.556853	0.495228	-1.12444
AL132656.1	1.38515	0.347059	0.497299	0.697888
AL132780.3	5.61218	0.603341	0.506247	1.19179
AL132780.4	1.22138	0.322323	0.495932	0.649934
AL133153.1	0.885107	-0.531352	0.488509	-1.0877
AL133355.1	1.40705	0.366863	0.497502	0.73741
AL133371.3	1.03265	-0.541928	0.491671	-1.10222
AL135786.2	0.798239	-0.5234	0.486749	-1.0753
AL136040.2	4.28353	0.598665	0.505153	1.18512
AL136084.3	0.81449	-0.525818	0.487042	-1.07962
AL136090.2	2.48114	-0.583506	0.50179	-1.16285
AL136146.1	2.17903	-0.579021	0.500721	-1.15638
AL136526.1	0.666577	0.505145	0.484042	1.0436
AL136982.4	2.85378	0.275738	0.503918	0.547187
AL137026.1	1.21076	-0.552285	0.493771	-1.1185
AL137157.1	6.01221	-1.01744	0.619911	-1.64127
AL137244.1	1.79379	0.573174	0.498939	1.14879
AL137789.1	2.06242	-0.711864	0.586451	-1.21385
AL137803.1	2.66642	-0.24921	0.503457	-0.494997
AL137918.1	3.56225	0.373529	0.549314	0.679991
AL138847.2	6.12495	0.271953	0.623872	0.435912
AL139039.3	1.85687	0.574289	0.499209	1.1504
AL139082.1	2.61207	0.531975	0.505359	1.05267
AL139156.3	0.656398	-0.490379	0.484362	-1.01242
AL139174.1	3.54688	-0.433482	0.50871	-0.85212
AL139193.2	1.31861	0.339297	0.496842	0.682906
AL139811.1	0.895021	-0.532912	0.488934	-1.08995
AL157400.5	1.68031	0.257632	0.499831	0.515439
AL157407.1	1.07971	0.54861	0.492538	1.11384
AL157791.2	1.24002	0.459519	0.49512	0.928097
AL161644.1	2.27509	-0.196193	0.502554	-0.390393
AL161851.1	0.886493	-0.532236	0.488767	-1.08894
AL161935.3	0.946573	0.540379	0.490292	1.10216
AL162377.3	7.4832	0.31976	0.649433	0.492368
AL162727.1	0.999011	-0.539641	0.49074	-1.09965
AL352979.4	1.69979	0.570925	0.498367	1.14559
AL353152.2	1.74149	-0.337829	0.499853	-0.675857
AL353729.1	1.56693	-0.565326	0.497377	-1.13661
AL353729.2	1.28428	-0.555226	0.494827	-1.12206
AL355304.1	3.75715	-0.800287	0.57015	-1.40364
AL355312.3	1.32096	-0.557379	0.495367	-1.12518
AL355574.1	4.65815	0.663249	0.664134	0.998668
AL355613.1	2.64868	0.492997	0.592155	0.832547
AL356274.2	10.6503	-0.610391	0.507947	-1.20168
AL356309.3	1.1565	0.551122	0.493204	1.11743
AL356417.1	0.959941	0.540429	0.490378	1.10207
AL356489.2	11.5223	-0.611055	0.508094	-1.20264
AL356966.1	2.6867	0.472889	0.626803	0.754446
AL357054.4	0.992799	-0.540747	0.491069	-1.10116
AL357568.1	1.38904	-0.559389	0.49588	-1.12807
AL357568.2	4.47416	-0.343945	0.50814	-0.676871
AL358852.1	8.35395	-0.127909	0.650597	-0.196603
AL359258.3	2.20305	-0.353736	0.53193	-0.665006
AL359555.1	13.8251	-2.38061	0.666929	-3.56951
AL359715.2	2.87434	-0.946289	0.580412	-1.63038
AL365222.1	3.02808	0.104749	0.489471	0.214004
AL391095.3	0.906133	0.53669	0.489265	1.09693
AL391416.1	1.94089	0.624982	0.541442	1.15429
AL391832.4	1.89174	-0.573589	0.499403	-1.14855
AL391903.1	0.881639	-0.531847	0.488671	-1.08835
AL392089.1	0.714355	-0.505239	0.485838	-1.03993
AL445213.2	1.09077	-0.545809	0.492382	-1.10851
AL445426.1	0.894163	-0.529997	0.488907	-1.08404
AL445623.2	2.70517	-0.531431	0.507168	-1.04784
AL450263.1	0.995757	0.542818	0.490972	1.1056
AL450468.2	2.1688	-0.426003	0.501465	-0.849516
AL512353.3	0.920215	-0.534667	0.489404	-1.09249
AL512637.1	2.64096	-0.585686	0.502304	-1.166
AL512643.1	0.773822	-0.51757	0.486399	-1.06408
AL512652.2	0.796003	0.527663	0.486737	1.08408
AL513325.1	1.78082	-0.571054	0.498789	-1.14488
AL513412.1	0.926465	0.53719	0.489407	1.09764
AL589787.1	2.10613	0.579375	0.500485	1.15763
AL590550.1	2.29088	-0.150481	0.50271	-0.299339
AL590560.2	1.42693	-0.561273	0.49635	-1.1308
AL590729.1	1.6722	0.475571	0.570864	0.833072
AL590999.1	5.04979	-0.602339	0.505482	-1.19161
AL591441.1	10.6973	-1.76708	0.651263	-2.71331
AL592437.2	1.9406	0.316856	0.526484	0.601835
AL592528.1	1.80702	0.573492	0.499012	1.14925
AL603750.1	3.90416	0.544132	0.620725	0.876607
AL627422.2	1.09727	0.548789	0.492578	1.11412
AL670729.3	1.93783	-0.574848	0.499709	-1.15036
AL731577.1	3.26045	0.644928	0.624318	1.03301
AL731661.1	1.47762	0.374764	0.49794	0.752627
AL807752.5	2.63072	0.272395	0.578969	0.470482
AL807757.2	0.79516	0.527535	0.486716	1.08387
ALDOB	0.836604	-0.527517	0.488028	-1.08091
ALOX12	83.3645	-1.79679	0.664561	-2.70372
ALOX15	772.827	-5.17357	0.596474	-8.67359
ALOXE3	1.02629	0.41861	0.492821	0.849416
ALS2	710.011	-1.00058	0.460025	-2.17506
ALX1	1.93647	-0.301038	0.501029	-0.600838
ANAPC10P1	1.22239	-0.552038	0.493993	-1.1175
ANGPT1	51.6887	-1.57706	0.639632	-2.46557
ANKFN1	2.01054	-0.576286	0.499954	-1.15268
ANKRD13B	22.813	-0.959302	0.644643	-1.48811
ANKRD20A1	6.16709	-1.05971	0.613375	-1.72767
ANKRD20A4	11.8105	-0.447619	0.64807	-0.690695
ANKRD24	0.870505	-0.531864	0.488835	-1.08802
ANKRD55	25.7125	-1.00368	0.597354	-1.68021
ANO3	0.824668	-0.526475	0.487691	-1.07953
ANXA2P1	0.888257	-0.531605	0.488571	-1.08808
ANXA3	391.842	-2.77987	0.559096	-4.97208
AP000221.1	1.7138	-0.56977	0.498478	-1.14302
AP000320.1	0.996285	-0.540091	0.490868	-1.10028
AP000356.3	4.79108	-0.762745	0.545465	-1.39834
AP000560.1	1.41337	0.266342	0.498157	0.534655
AP000646.1	3.83821	0.549544	0.553302	0.993208
AP000943.2	4.01592	-0.655946	0.528947	-1.2401
AP001122.1	2.35469	-0.582043	0.501348	-1.16096
AP001425.1	0.75454	-0.511097	0.486646	-1.05024
AP001486.2	3.48688	-0.593184	0.504055	-1.17682
AP001528.3	3.27225	-0.591571	0.50368	-1.1745
AP001625.2	1.26145	-0.554203	0.494588	-1.12054
AP001992.2	5.29306	-0.379976	0.592813	-0.64097
AP001999.5	2.39916	0.583851	0.501587	1.16401
AP002761.2	1.09715	-0.546009	0.492462	-1.10873
AP002761.4	40.7624	-2.66155	0.655683	-4.05921
AP002784.2	1.58841	0.731345	0.578611	1.26397
AP002812.4	1.14358	0.427652	0.494161	0.865409
AP003063.1	0.902846	0.535369	0.489173	1.09444
AP003068.4	2.26236	0.481798	0.538328	0.894989
AP003086.1	3.71973	0.701269	0.60208	1.16474
AP003557.2	2.86882	0.671604	0.524835	1.27965
AP003717.3	1.02093	-0.541549	0.491251	-1.10239
AP004290.1	4.50772	0.628686	0.62473	1.00633
AP005061.1	4.52476	-0.271666	0.552519	-0.491686
AP005136.3	2.31881	-0.284666	0.531026	-0.536068
AP3B2	8.63808	-0.505823	0.608428	-0.831361
APCDD1L	1.33162	0.5583	0.495538	1.12665
APOBEC3A	22.5359	-2.29385	0.661409	-3.46812
AQP10	4.41248	-0.900849	0.61185	-1.47234
AR	3.15159	-0.351243	0.503739	-0.697272
ARG1	251.072	-4.05406	0.609018	-6.65671
ARHGAP19-SLIT1	2.04536	-0.576635	0.50014	-1.15295
ARHGAP28	22.0726	-2.27277	0.661931	-3.43354
ARHGEF25	1.24188	-0.553321	0.494308	-1.11938
ARL4AP1	1.12424	-0.547527	0.492823	-1.111
ARMH1	27.9368	-1.80143	0.623474	-2.88934
ASIC4	3.77602	-0.594632	0.504481	-1.1787
ASS1P2	3.56029	0.321888	0.615544	0.522932
ATF4P2	0.921677	-0.534777	0.489431	-1.09265
ATG9B	3.46547	-0.978609	0.610645	-1.60258
ATP5PBP7	0.996481	0.542865	0.490984	1.10567
ATXN3L	2.79384	-0.587213	0.502662	-1.16821
AZU1	878.597	-3.39006	0.663624	-5.1084
B3GALT5	3.7274	0.630441	0.526767	1.19681
BAALC	2.84942	-0.540507	0.510984	-1.05778
BAAT	1.76157	0.572927	0.498626	1.14901
BACH2	4.43644	-0.115694	0.543961	-0.212689
BANK1	63.424	-3.58452	0.641783	-5.58525
BASP1	15.4493	-1.57554	0.633286	-2.48788
BCHE	4.59552	-0.861811	0.602016	-1.43154
BCL6B	3.74828	-0.594727	0.50445	-1.17896
BCL9P1	0.818865	-0.526366	0.487131	-1.08054
BCRP3	6.86637	-1.71505	0.649962	-2.63869
BDKRB2	2.10404	-0.356274	0.57145	-0.623456
BEST3	1.85002	-0.283329	0.479606	-0.590754
BEX1	15.6836	-1.28212	0.668286	-1.91852
BGN	4.76041	-1.08378	0.66201	-1.6371
BICDL2	2.5735	-0.730426	0.588629	-1.24089
BMP10	0.797148	-0.523143	0.486734	-1.0748
BMP5	1.33938	-0.374211	0.511115	-0.732148
BMX	82.0289	-1.5288	0.636418	-2.4022
BNIP3P4	2.63353	0.349507	0.503192	0.694581
BPI	1136.51	-1.73974	0.647862	-2.68536
BPIFB3	1.08975	-0.545751	0.492368	-1.10842
BPIFB4	1.29714	-0.555789	0.494958	-1.1229
BRINP1	1.5049	-0.563001	0.496822	-1.1332
BRINP2	20.3923	-0.802683	0.592938	-1.35374
BSPRY	3.74206	-0.869423	0.583804	-1.48924
BTC	2.7216	-0.346472	0.610522	-0.567501
BTLA	10.1819	-0.610638	0.507809	-1.2025
BTN1A1	1.90307	-0.57417	0.499543	-1.14939
BTNL8	19.2273	-2.95948	0.66747	-4.43388
BX284668.2	5.83571	-0.933664	0.615163	-1.51775
BX664615.1	1.4683	-0.548556	0.566779	-0.967848
C10orf113	0.858448	-0.529939	0.488198	-1.0855
C12orf54	0.689875	-0.496018	0.485046	-1.02262
C15orf53	17.6647	-1.63672	0.662123	-2.47193
C15orf56	0.80192	0.52808	0.487075	1.08419
C16orf54	114.835	-1.23632	0.505666	-2.44494
C16orf74	2.5363	-0.379705	0.609145	-0.62334
C17orf78	1.32734	-0.434365	0.49628	-0.875242
C19orf33	1.17682	-0.453179	0.494494	-0.91645
C1GALT1P1	0.998318	0.542984	0.491013	1.10584
C1orf115	4.17811	-0.736184	0.539632	-1.36423
C1QTNF3-AMACR	3.30403	-0.178953	0.59056	-0.303022
C20orf187	0.9329	0.537478	0.489874	1.09718
C4A	15.3303	-0.499357	0.657919	-0.758995
C4A-AS1	2.24132	0.390576	0.501898	0.778198
C6orf223	9.42581	-0.609328	0.507697	-1.20018
C8B	5.41802	0.602737	0.506126	1.19088
C9orf152	1.64367	-0.663779	0.571925	-1.16061
C9orf170	4.17921	-0.597279	0.504998	-1.18274
CA12	17.9254	-1.28096	0.667959	-1.91772
CACYBPP3	1.07641	-0.544973	0.492182	-1.10726
CALCA	0.83316	0.530788	0.488247	1.08713
CALHM5	2.99024	-0.589164	0.50312	-1.17102
CALM2P2	2.41335	-0.615705	0.555306	-1.10877
CALR4P	2.23731	-0.473794	0.584162	-0.811066
CAMP	67.2116	-2.21801	0.663103	-3.3449
CAPN14	0.818018	-0.526289	0.487112	-1.08043
CAPN8	1.09183	0.483176	0.492765	0.980541
CARMIL3	1.1153	0.546784	0.492821	1.1095
CASC8	1.28247	-0.555464	0.494659	-1.12292
CATSPERE	2.26981	-0.496322	0.663565	-0.747962
CAVIN1	63.9022	-1.80943	0.6251	-2.89463
CAVIN2	173.111	-2.48676	0.666854	-3.72909
CCDC155	1.55624	0.14777	0.480828	0.307324
CCDC192	0.613302	0.485291	0.483258	1.00421
CCDC3	1.35017	-0.558522	0.495642	-1.12687
CCDC33	2.48009	-0.820363	0.599227	-1.36904
CCIN	1.68927	-0.568766	0.498222	-1.14159
CCND2	1665.27	-0.621728	0.514208	-1.2091
CCR2	99.692	-2.34789	0.651457	-3.60406
CCR4	23.329	-1.65046	0.665707	-2.47927
CD101	159.252	-1.1608	0.629493	-1.84402
CD177	3.13493	-0.590353	0.503424	-1.17268
CD200R1	535.103	-1.98392	0.504555	-3.93202
CD24	651.846	-2.92536	0.607665	-4.81411
CD248	51.4853	-1.84409	0.591738	-3.11639
CD300LD	1.88672	-0.573474	0.499377	-1.14838
CD34	147.573	-2.35199	0.668389	-3.51889
CD38	109.588	-3.00473	0.655175	-4.58615
CD40LG	5.9863	-0.897996	0.570474	-1.57412
CD69	639.069	-1.88731	0.664361	-2.84079
CDA	57.8403	-4.59511	0.606749	-7.57334
CDC42EP3	455.312	-0.880844	0.459942	-1.91512
CDH5	7.69254	0.187212	0.633398	0.295568
CDHR1	3.26407	-0.58757	0.518621	-1.13295
CDKL1	5.53133	-0.762669	0.626283	-1.21777
CEACAM1	270.399	-1.94448	0.604122	-3.21868
CEACAM3	87.902	-1.43232	0.638568	-2.24302
CEACAM4	69.2257	-1.92832	0.605659	-3.18383
CEACAM6	772.917	-2.4352	0.668388	-3.64339
CEACAM8	284.243	-2.84355	0.668412	-4.25419
CELA2B	3.19061	-0.591583	0.503472	-1.17501
CERNA1	3.76479	-0.193628	0.505446	-0.383084
CERS3	3.00141	-0.729457	0.591935	-1.23233
CFAP206	3.59117	-0.298989	0.657582	-0.45468
CFAP47	4.45059	-0.733018	0.567689	-1.29123
CFP	104.383	-1.55323	0.662826	-2.34334
CHI3L1	3959.36	-1.57934	0.555687	-2.84213
CHIT1	64.0938	-1.83246	0.655906	-2.79378
CHRM5	2.63261	0.224189	0.503507	0.445256
CHRNB2	1.19445	-0.286778	0.495792	-0.578425
CHRND	1.10643	0.549252	0.4927	1.11478
CHST5	1.23029	0.54666	0.4939	1.10682
CICP16	2.68663	-0.631254	0.514926	-1.22591
CICP19	2.89964	0.589386	0.502934	1.17189
CILP	13.4664	-0.99955	0.663281	-1.50698
CILP2	76.5713	-0.607484	0.509633	-1.192
CKAP4	242.487	-1.96431	0.573533	-3.42493
CLC	2629.86	-8.30112	0.560083	-14.8212
CLCF1	9.38163	-2.15263	0.668267	-3.22122
CLCNKB	2.07097	-0.577121	0.500267	-1.15363
CLDN10	7.3058	-0.721236	0.667782	-1.08005
CLDN19	1.13992	0.384992	0.558067	0.689868
CLDN5	0.841765	-0.528587	0.487644	-1.08396
CLEC12A	144.59	-1.50832	0.641249	-2.35216
CLEC1B	37.5732	-3.86408	0.654679	-5.90226
CLEC4C	1.51036	-0.56355	0.49692	-1.13409
CLEC4D	41.6129	-1.56037	0.638669	-2.44316
CLEC4E	16.1048	-1.66492	0.659727	-2.52365
CLEC6A	2.08183	-0.577333	0.500314	-1.15394
CLIC5	2.69637	0.998873	0.602786	1.65709
CLIC6	2.61145	0.507791	0.585446	0.867357
CLNK	7.62246	0.468925	0.659322	0.711222
CLSTN2	18.2771	0.0657323	0.543176	0.121015
CMTM2	7.7944	-1.42185	0.661838	-2.14834
CMTM5	5.61088	-2.29858	0.666563	-3.44841
CNTN1	2.59516	-0.750359	0.556866	-1.34747
CNTNAP2	2.6038	-0.373619	0.607905	-0.614601
CNTNAP3	9.04315	-1.26769	0.661809	-1.9155
CNTNAP3P2	1.79217	-0.571341	0.498853	-1.14531
CNTNAP5	7.1008	-0.931108	0.57578	-1.61712
COL14A1	15.2687	-0.6354	0.524701	-1.21098
COL17A1	185.22	-4.11143	0.636253	-6.46194
COL4A3	4.56152	0.697887	0.595121	1.17268
COL4A4	4.37458	-0.768012	0.66376	-1.15706
COL4A5	93.4282	-1.7732	0.666994	-2.6585
COL5A1	14.6368	-0.854985	0.660982	-1.29351
COQ10BP2	1.10132	0.548894	0.492625	1.11422
CORO2B	1.49121	0.436592	0.517893	0.843016
CPA4	4.39191	-1.02477	0.652834	-1.56973
CPLX2	1.03819	-0.541642	0.491829	-1.10128
CPNE6	1.79492	-0.251464	0.500539	-0.502387
CR1	196.36	-1.82197	0.662856	-2.74867
CR1L	0.559685	-0.441734	0.483763	-0.913122
CR769775.2	8.35326	-0.573587	0.626535	-0.915491
CRABP1	1.25079	-0.381336	0.495878	-0.769012
CRISP2	2.35662	-0.581863	0.501375	-1.16053
CRISP3	651.552	-2.52242	0.666975	-3.78189
CRISPLD2	92.9526	-0.942526	0.658149	-1.43209
CRYBG2	7.4879	-1.63453	0.666339	-2.453
CSF2RB	3900.88	-1.71667	0.477937	-3.59183
CSGALNACT1	66.1114	-1.2603	0.652796	-1.93062
CSNK1A1L	5.67453	-0.718376	0.544657	-1.31895
CST7	184.965	-1.80027	0.627351	-2.86964
CTAGE7P	3.13089	-0.294856	0.546961	-0.53908
CTNNA1P1	1.05629	-0.544037	0.491906	-1.10598
CTSG	272.908	-2.43988	0.666768	-3.65926
CTSLP3	0.739679	-0.512972	0.485803	-1.05593
CTTN	143.698	-1.37875	0.560868	-2.45824
CU633904.1	1.95551	0.134372	0.501567	0.267904
CXCL6	10.2441	-0.881911	0.66093	-1.33435
CXCR1	47.167	-0.617302	0.509461	-1.21168
CXCR2	121.67	-1.91939	0.541944	-3.54168
CXCR2P1	55.3623	-1.14549	0.662658	-1.72863
CYFIP2	635.722	-2.89435	0.589336	-4.91121
CYP21A2	2.63247	-0.585097	0.502243	-1.16497
CYP26B1	4.73651	-0.693042	0.537536	-1.28929
CYP2D8P	1.28957	0.507217	0.51675	0.981551
CYP2G1P	1.3591	-0.558677	0.495405	-1.12772
CYP2W1	2.63007	-0.423548	0.536679	-0.789202
CYSLTR2	6.41741	-0.768347	0.551114	-1.39417
CYYR1	1.26626	-0.55208	0.494632	-1.11614
DACT1	0.786152	-0.523719	0.486869	-1.07569
DAPK2	41.5346	-1.84428	0.607291	-3.0369
DBN1	37.0586	-1.39561	0.624744	-2.23389
DCAF12L2	3.18116	-0.590843	0.503513	-1.17344
DCDC2	1.9034	-0.259863	0.522801	-0.497058
DEFA1	15.5131	-0.604102	0.50857	-1.18785
DEFA1B	734.756	-1.19982	0.608886	-1.97051
DEFA3	467.987	-1.3162	0.620087	-2.1226
DEFA4	122.063	-1.30655	0.619348	-2.10956
DEFA8P	9.4745	-0.6093	0.507707	-1.2001
DEFA9P	0.898019	-0.533149	0.488992	-1.0903
DES	1.61822	-0.56717	0.497659	-1.13968
DGAT2	110.167	-1.53089	0.663197	-2.30836
DHRS3	2089.27	0.343272	0.471242	0.728441
DIPK1B	15.6966	-2.52115	0.668412	-3.77185
DISP1	321.953	-0.345217	0.428757	-0.805158
DISP3	2.26034	-0.579418	0.501038	-1.15644
DLK1	1336.18	-3.18953	0.653699	-4.8792
DLL4	1.84171	0.574047	0.499229	1.14987
DMRTA1	1.70101	-0.732492	0.541145	-1.3536
DMTN	62.4176	-4.20275	0.639697	-6.5699
DOCK6	32.1712	-1.06439	0.659478	-1.61399
DOCK9	2.99548	-0.863585	0.637762	-1.35409
DOK7	2.17781	-0.619202	0.549319	-1.12722
DPY19L1P1	17.5064	-1.36174	0.650256	-2.09416
DSC1	3.3298	-0.785382	0.566954	-1.38527
DSC3	13.674	-0.887375	0.639581	-1.38743
DSCAS	1.09838	0.549132	0.492117	1.11586
DUOXA1	2.33361	0.491054	0.577028	0.851007
DUXAP8	1.04676	-0.543034	0.491823	-1.10412
EBF4	1.12649	0.337937	0.47973	0.704433
ECE1	118.797	-2.80252	0.606949	-4.61738
EDARADD	10.2835	-1.75276	0.668399	-2.62233
EDDM3B	0.78316	-0.519821	0.486535	-1.06841
EFL1	556.176	0.774163	0.449792	1.72116
EGFLAM-AS2	1.51692	-0.561592	0.496995	-1.12998
EHD3	78.468	-1.55228	0.619065	-2.50745
EIF2S2P3	2.06348	-0.838991	0.589269	-1.42378
EIF3LP1	3.56675	0.612698	0.523128	1.17122
ELANE	41.1285	-1.53541	0.638463	-2.40485
ELF5	1.92293	-0.641645	0.53982	-1.18863
ELOVL3	1.38156	-0.67204	0.527414	-1.27422
ELOVL7	53.2032	-3.26622	0.653379	-4.99896
EMB	749.682	-2.02385	0.554468	-3.65008
EMCN	1.39884	0.349263	0.479809	0.727922
EML6	27.7432	-1.09826	0.668322	-1.64331
EMX2	1.66086	-0.568409	0.497939	-1.14152
ENDOG	8.20266	-0.431251	0.660039	-0.653372
ENDOU	12.0495	-0.611623	0.508172	-1.20358
ENHO	5.25461	0.199747	0.667604	0.299199
ENTPD3	5.21067	0.737275	0.601033	1.22668
ENTPD7	294.973	-1.55095	0.498743	-3.10973
EPDR1	33.7416	-1.46288	0.660818	-2.21374
EPHA4	65.9231	-4.84528	0.616697	-7.85682
EPPK1	26.1137	-1.06647	0.668264	-1.59589
EPX	19524.4	-2.66582	0.667915	-3.99126
ERG	53.8261	-1.5013	0.634646	-2.36556
ERICH3	1.86914	-0.501567	0.615864	-0.814412
ESAM	43.4958	-1.75735	0.648751	-2.70882
ETF1P2	7.56941	-0.583039	0.663242	-0.879075
EVPL	1.61215	-0.675172	0.570825	-1.1828
F12	13.1076	-0.255628	0.539869	-0.4735
F2R	222.268	-0.866949	0.594749	-1.45767
FABP5P3	3.33955	0.687809	0.591224	1.16336
FAM135B	1.57305	-0.564145	0.497461	-1.13405
FAM169A	2.01157	0.408632	0.572634	0.713601
FAM171A2	0.947572	0.412547	0.480381	0.858791
FAM184B	2.96734	0.43419	0.585442	0.741646
FAM201A	6.81405	-1.22818	0.613772	-2.00104
FAM220A	5.38892	0.622981	0.651241	0.956607
FAM230B	2.44246	-0.584388	0.500309	-1.16805
FAM91A2P	1.74027	-0.570029	0.498528	-1.14343
FAT4	4.3019	-1.26718	0.638479	-1.98469
FBLN2	65.9541	-1.406	0.65308	-2.15287
FBLN7	1.72567	0.794294	0.552396	1.43791
FCAR	91.1874	-3.55041	0.657058	-5.40349
FCGBP	4992.83	0.468912	0.66743	0.702564
FCGR3B	260.697	-3.11481	0.629365	-4.94914
FCN1	1325.47	-1.86681	0.662529	-2.8177
FCRL1	1.44291	-0.560973	0.496273	-1.13037
FCRLA	2.46852	-0.584267	0.501538	-1.16495
FER1L4	9.62118	-0.956352	0.664769	-1.43862
FER1L6-AS2	4.19223	-0.249593	0.546401	-0.456794
FGF12	7.81478	-0.494032	0.569541	-0.867421
FGF9	0.901855	-0.326506	0.491522	-0.664277
FGFR2	20.819	-2.83949	0.63927	-4.44176
FIBCD1	2.46705	-0.582429	0.50174	-1.16082
FMO1	4.75827	0.473638	0.622586	0.760758
FMOD	3.23924	0.909955	0.663817	1.37079
FNBP1P1	1.69306	0.570776	0.498327	1.14538
FNDC5	1.73223	-0.423716	0.499121	-0.848924
FO393414.3	0.967584	-0.537493	0.490222	-1.09643
FO680682.1	0.824351	-0.400644	0.489168	-0.819031
FOSL2	452.49	-0.205893	0.521295	-0.394965
FOXC1	1.10993	-0.546324	0.492508	-1.10927
FOXD4L4	1.85176	0.574171	0.499183	1.15022
FP236241.1	2.11057	-0.578262	0.500356	-1.1557
FP671120.6	1.27506	-0.554817	0.494731	-1.12145
FPR2	180.84	-2.67214	0.629544	-4.24456
FRAS1	17.6795	0.009789	0.661158	0.0148059
FRMD3	11.9998	-0.937104	0.63591	-1.47364
FRMD6-AS1	4.96666	1.2036	0.646379	1.86206
FRMD7	1.0564	-0.543606	0.491888	-1.10514
FSD2	33.6605	-1.98133	0.662202	-2.99204
FSTL1	45.6827	-0.271079	0.609255	-0.444934
GABRA2	1.58465	0.521465	0.525124	0.993032
GABRA5	0.938686	-0.536095	0.489891	-1.09432
GABRE	521.746	-0.0143028	0.586626	-0.0243815
GABRQ	1.32899	-0.556999	0.495267	-1.12464
GAD1	12.4886	-1.55347	0.646596	-2.40253
GALNTL6	1.70513	-0.569904	0.497984	-1.14442
GAP43	0.921977	-0.5348	0.489436	-1.09269
GAPDHP54	0.657343	-0.490705	0.484376	-1.01307
GAPT	423.253	-4.48374	0.589454	-7.60661
GAS8-AS1	0.870081	0.324034	0.47963	0.675592
GATA1	108.151	-5.22175	0.626048	-8.34082
GATA2	877.294	-2.31315	0.664479	-3.48114
GATA2-AS1	2.35963	-0.581706	0.501397	-1.16017
GCA	1076.35	-1.02922	0.411089	-2.50363
GCNT1P5	1.19736	-0.551334	0.493812	-1.11648
GCNT4	0.994958	-0.539974	0.490845	-1.10009
GCSHP1	1.16457	-0.549672	0.49342	-1.114
GDF3	1.81777	-0.616077	0.544305	-1.13186
GFI1	51.1402	-0.584815	0.509504	-1.14781
GFI1B	158.181	-1.88351	0.662111	-2.8447
GIPC2	4.65759	-1.0083	0.588247	-1.71407
GJA5	6.71395	-1.08052	0.606641	-1.78116
GJB5	5.44719	-1.08596	0.647177	-1.678
GK3P	2.65051	0.100508	0.503725	0.19953
GLOD5	3.29087	-1.0465	0.594283	-1.76095
GLS2	2.18172	0.57972	0.500808	1.15757
GLT1D1	33.6836	-1.37605	0.630747	-2.18162
GLUD2	0.887948	-0.53158	0.488565	-1.08804
GLULP4	2.9594	-0.58885	0.503052	-1.17055
GLYATL1P1	3.36226	-0.832828	0.576161	-1.44548
GMNC	1.72837	-0.590175	0.535709	-1.10167
GNG11	59.4275	-1.5854	0.548634	-2.88973
GOT2P2	1.77791	-0.57098	0.498772	-1.14477
GP1BA	57.8693	-0.867361	0.563709	-1.53867
GP1BB	3.55261	-0.593746	0.504185	-1.17763
GP5	5.08209	-0.808146	0.554304	-1.45795
GPM6A	6.57701	-0.154616	0.50653	-0.305245
GPR143	5.49775	-0.420219	0.667912	-0.629153
GPR150	1.84857	0.749274	0.635602	1.17884
GPR179	23.9662	0.429158	0.5087	0.843637
GPR182	0.883373	0.533671	0.489038	1.09127
GPR4	7.26117	-0.22524	0.557759	-0.40383
GPRACR	1.15796	-0.550161	0.49351	-1.11479
GRAP2	82.7934	-2.10866	0.660672	-3.19169
GRK1	1.91466	-0.249489	0.501062	-0.49792
GRM4	0.721242	0.518092	0.485156	1.06789
GRM8	0.638743	-0.482993	0.484347	-0.997205
GSDMA	4.48421	0.829053	0.66741	1.24219
GSE1	331.687	-0.731928	0.472436	-1.54926
GTSE1-DT	2.00696	0.440812	0.532309	0.828113
GUCY2F	2.89333	-0.492101	0.507824	-0.969039
GXYLT2	4.68997	-1.45688	0.666156	-2.187
GYPE	7.34678	-0.855628	0.562914	-1.52
HAL	54.7395	-1.17955	0.639454	-1.84463
HAP1	26.456	-0.677542	0.600695	-1.12793
HAS2-AS1	1.2272	-0.552786	0.494063	-1.11886
HBBP1	0.997799	-0.540216	0.490893	-1.10047
HBD	9.18489	-1.84341	0.654982	-2.81445
HCAR2	83.3106	-3.96318	0.64633	-6.13183
HCCAT5	0.886649	-0.305632	0.479642	-0.637209
HDAC4	253.095	0.172339	0.530222	0.325031
HDC	1516.61	-3.13787	0.66769	-4.6996
HEATR9	1.1463	-0.526759	0.486131	-1.08357
HEMGN	25.378	-4.37794	0.633022	-6.91594
HEPH	27.3732	-1.93301	0.668356	-2.89219
HGD	3.11246	-0.219368	0.581653	-0.377145
HIP1R	134.623	-1.69755	0.561547	-3.02299
HIST1H1A	1.00119	-0.539786	0.490775	-1.09987
HIST1H1T	1.17327	-0.550121	0.493526	-1.11467
HIST1H2BE	0.834074	-0.52764	0.487669	-1.08196
HK3	1127.76	-3.21739	0.558227	-5.76359
HLA-DQA1	44.3402	1.34172	0.668147	2.00812
HLA-DQB1-AS1	0.884984	0.535118	0.488858	1.09463
HLA-DRB5	427.177	1.4444	0.557842	2.58926
HMGB1P14	3.94104	-0.828187	0.668221	-1.23939
HMGB1P35	1.71226	-0.231318	0.500113	-0.462532
HMGB3P22	0.98924	0.542183	0.490858	1.10456
HNF4A	2.96017	0.613505	0.579791	1.05815
HNRNPA1P29	1.47198	0.724694	0.539265	1.34385
HNRNPA3P12	0.794785	0.527552	0.486709	1.08392
HSFX4	1.70677	-0.384765	0.499472	-0.770344
HSH2D	192.82	-2.00314	0.668317	-2.99729
HSP90AA5P	2.19609	0.503249	0.501328	1.00383
HSPA8P4	3.70226	-0.546474	0.52211	-1.04666
HSPG2	73.2543	-0.724904	0.654674	-1.10727
HTR2A	3.26886	-0.676286	0.526343	-1.28488
HTR6	1.00405	-0.427077	0.492164	-0.867754
HTT-AS	1.76231	-0.570513	0.498678	-1.14405
IBSP	2.97507	0.346119	0.53844	0.642817
ICAM5	7.84671	-0.14844	0.652983	-0.227325
IER3	1004.23	1.08496	0.491022	2.2096
IGBP1P1	1.59303	0.568068	0.497644	1.14151
IGFL2	1.23999	-0.553061	0.494349	-1.11876
IGKV1OR1-1	1.03394	0.544348	0.491388	1.10778
IGSF10	14.8254	1.06749	0.652619	1.63571
IKZF2	144.811	-2.41158	0.614326	-3.92557
IL13	1.45353	-0.561792	0.496433	-1.13166
IL13RA2	2.47854	-0.583285	0.501782	-1.16243
IL1RL1	326.928	-3.48174	0.664715	-5.23795
IL5RA	570.802	-6.75901	0.593338	-11.3915
ILDR1	3.71366	-0.599826	0.614582	-0.975991
ILDR2	3.1853	-0.943977	0.57978	-1.62816
INA	79.2524	-0.746702	0.659425	-1.13235
INE2	2.06749	0.467519	0.535758	0.872629
INHA	4.11907	0.0745475	0.584178	0.127611
INHBA-AS1	2.72679	-0.612628	0.618886	-0.989888
INHBB	1.77548	-0.407325	0.526966	-0.772963
INHCAP	1.9879	-0.612476	0.546921	-1.11986
INMT-MINDY4	1.83205	-0.275367	0.500442	-0.550249
IQSEC3	41.3227	-0.838859	0.564561	-1.48586
IRAK3	411.653	-1.02031	0.455204	-2.24144
ISLR	3.17303	-0.570147	0.621804	-0.916925
ITGA1	29.9912	-0.867577	0.667479	-1.29978
ITGA2B	882.677	-1.90174	0.656286	-2.89774
ITGB3	299.224	-1.93011	0.620103	-3.11256
ITGBL1	1.80378	-0.690485	0.543512	-1.27041
ITLN2	3.45799	0.626216	0.523059	1.19722
ITM2BP1	1.49336	0.446048	0.524156	0.850983
JAM2	4.35059	-0.207105	0.54548	-0.379675
JPH3	1.92049	0.62154	0.541109	1.14864
KALRN	51.4314	-1.23898	0.614413	-2.01653
KCNA3	3.38141	-0.592419	0.503879	-1.17572
KCND2	1.48864	-0.417336	0.497892	-0.838205
KCNE1	47.288	-1.81245	0.658826	-2.75103
KCNE1B	8.70102	-0.909906	0.629546	-1.44534
KCNH2	81.3729	-0.86586	0.563393	-1.53687
KCNH3	1.77296	-0.498212	0.484957	-1.02733
KCNH7	1.82305	-1.08578	0.605114	-1.79434
KCNIP2	30.8593	-1.17855	0.641135	-1.83823
KCNIP2-AS1	3.99981	-0.587701	0.58963	-0.996729
KCNJ15	82.1141	-2.12146	0.631752	-3.35806
KCNK17	10.7745	-0.610506	0.50797	-1.20186
KCNK5	49.4795	-2.53564	0.662398	-3.82797
KCNQ5	10.0919	-0.609991	0.507465	-1.20203
KCNS1	0.972555	-0.53834	0.490581	-1.09735
KCNS2	2.23017	0.44101	0.50163	0.879154
KCNT2	2.36499	-0.582309	0.501367	-1.16144
KCTD14	2.3542	-0.172242	0.529171	-0.325493
KCTD15	42.9838	-2.02533	0.655511	-3.08969
KCTD16	3.35596	-0.68509	0.52815	-1.29715
KDR	16.5795	-1.53552	0.659195	-2.32938
KEL	29.3891	-3.69696	0.64964	-5.69078
KIAA0319	2.08831	-0.489209	0.500774	-0.976906
KIAA1549L	1.85488	-0.572466	0.499233	-1.14669
KIAA1755	0.835756	-0.527985	0.487714	-1.08257
KIF4B	4.12668	-1.24162	0.638947	-1.94324
KIF4CP	1.09758	-0.5462	0.492475	-1.10909
KIF5C	2.91704	0.531066	0.612514	0.867027
KLF15	1.63271	0.235572	0.520512	0.452577
KLF3P1	1.52993	-0.275911	0.498809	-0.55314
KLHL38	1.83907	-0.489983	0.499643	-0.980667
KLRB1	1.55031	-0.754082	0.576259	-1.30858
KRT18P4	2.11784	-0.225292	0.501982	-0.448805
KRT8P4	1.01561	-0.541239	0.491169	-1.10194
KRT8P50	2.78081	0.570802	0.557758	1.02339
KRTAP12-3	0.997799	-0.540216	0.490893	-1.10047
KSR2	4.21059	-0.730095	0.537969	-1.35713
L1TD1	13.78	-0.298382	0.667159	-0.447243
LBP	5.20238	1.06719	0.668337	1.59679
LDB2	5.26697	-1.02812	0.610653	-1.68365
LDB3	5.14921	-1.65554	0.652987	-2.53534
LIF	71.224	-1.40445	0.649578	-2.1621
LILRA2	23.7203	-0.870428	0.649878	-1.33937
LIN7A	228.779	-2.65843	0.667962	-3.97991
LINC00240	3.22241	0.389362	0.504273	0.772125
LINC00243	12.2255	-1.03299	0.666367	-1.55018
LINC002481	3.10679	-0.958855	0.582017	-1.64747
LINC00299	10.7339	-1.39887	0.657371	-2.12798
LINC00323	22.2544	-3.53414	0.660914	-5.34735
LINC00426	7.10672	-0.890787	0.569147	-1.56513
LINC00482	1.91814	-0.574055	0.499549	-1.14915
LINC00487	0.660017	-0.487645	0.484542	-1.0064
LINC00494	0.851083	0.532257	0.488308	1.09
LINC00622	1.47415	0.463048	0.497378	0.930977
LINC00629	3.05612	-0.654375	0.661225	-0.989641
LINC00642	0.468427	-0.397603	0.482339	-0.824322
LINC00654	1.43172	-0.519404	0.532215	-0.975928
LINC00668	4.37649	-0.64597	0.624449	-1.03446
LINC00698	2.13816	0.160481	0.502212	0.319548
LINC00911	1.53201	-0.564284	0.49716	-1.13502
LINC00930	1.1774	-0.550603	0.493587	-1.11551
LINC00989	5.33604	-0.854143	0.563138	-1.51676
LINC01091	2.3892	-0.484029	0.54016	-0.896083
LINC01123	2.22031	-0.350112	0.538396	-0.650286
LINC01126	0.895081	0.535897	0.489055	1.09578
LINC01165	1.59316	-0.566108	0.497561	-1.13777
LINC01215	2.2855	-0.58073	0.501128	-1.15885
LINC01234	5.24106	0.490163	0.619232	0.791565
LINC01258	1.17601	0.552907	0.49358	1.1202
LINC01277	2.9364	-0.677395	0.526467	-1.28668
LINC01450	1.85136	0.574162	0.499181	1.15021
LINC01482	2.95969	-0.691195	0.553432	-1.24892
LINC01529	7.75373	-0.786102	0.664433	-1.18312
LINC01619	7.92845	-0.487995	0.563136	-0.866567
LINC01624	1.43324	-0.560919	0.496258	-1.1303
LINC01686	3.30301	-0.120072	0.504893	-0.237817
LINC01700	2.31341	0.58243	0.501239	1.16198
LINC01820	0.769018	-0.514694	0.486869	-1.05715
LINC01869	0.763623	-0.513943	0.486609	-1.05617
LINC01896	1.17733	-0.529138	0.486437	-1.08778
LINC01905	2.83002	-0.382216	0.538944	-0.709193
LINC01977	2.39729	0.189876	0.528669	0.359159
LINC01998	0.817969	-0.526285	0.487111	-1.08042
LINC02006	3.14932	-0.414058	0.591727	-0.699745
LINC02059	3.69186	-0.594551	0.50437	-1.1788
LINC02153	0.959645	0.460419	0.491334	0.93708
LINC02212	2.89461	-0.588095	0.502908	-1.16939
LINC02213	0.789102	-0.52124	0.48662	-1.07114
LINC02217	2.25516	-0.57952	0.501026	-1.15667
LINC02284	20.4398	-0.846489	0.560337	-1.51068
LINC02413	2.31699	-0.884573	0.570353	-1.55092
LINC02447	2.35997	0.343132	0.58237	0.5892
LINC02487	1.8575	-0.15024	0.501103	-0.299819
LINC02535	0.794931	-0.522621	0.486702	-1.0738
LINC02562	0.873889	-0.530899	0.488753	-1.08623
LINC02603	2.05791	-0.577077	0.500278	-1.15351
LINC02631	3.68196	-0.372429	0.584088	-0.637625
LINGO2	7.19781	-0.922887	0.574319	-1.60692
LIPC	3.16403	-0.602448	0.583534	-1.03241
LIPH	12.71	-1.46646	0.668236	-2.19453
LMLN2	2.00808	-0.512542	0.500368	-1.02433
LNCOC1	3.47857	-0.731706	0.595417	-1.2289
LONRF2	3.22486	-0.664178	0.521045	-1.2747
LOXHD1	1.14355	-0.548876	0.492967	-1.11341
LPAR4	4.69952	-0.599243	0.505517	-1.18541
LPO	17.2003	-1.75462	0.662434	-2.64875
LRAT	3.15673	-0.576915	0.515547	-1.11903
LRCH2	1.13784	-0.548267	0.492999	-1.11211
LRFN5	1.67348	-0.567757	0.498158	-1.13971
LRIT3	1.22749	-0.552642	0.49415	-1.11837
LRRC1	31.615	-0.367487	0.614197	-0.598322
LRRC10B	1.78449	-0.75253	0.545418	-1.37973
LRRC37A9P	2.32276	-0.594412	0.505052	-1.17693
LRRC3B	1.73253	-0.411677	0.523476	-0.78643
LRRN1	16.6006	-0.873153	0.581535	-1.50146
LRRN4CL	2.43561	-0.577535	0.619285	-0.932584
LTBP1	227.116	-2.52351	0.6682	-3.77659
LTF	472.341	-1.87034	0.653762	-2.86088
LUNAR1	2.11301	0.601248	0.506763	1.18645
LURAP1L	5.60815	-0.65063	0.643011	-1.01185
LVRN	1.64096	-0.567088	0.497942	-1.13887
LY6G6F	6.63738	-1.69532	0.649263	-2.61114
LYPLAL1-DT	1.61933	-0.618075	0.527237	-1.17229
LYST	861.804	-1.48252	0.479922	-3.08908
LYZ	9302.26	-3.40063	0.584858	-5.81444
MAB21L2	0.920419	-0.534683	0.489408	-1.09251
MAGEA4	1.22702	-0.333817	0.495369	-0.673876
MAGEL2	1.1957	0.344203	0.495548	0.694591
MALRD1	0.898918	0.535889	0.489373	1.09505
MANSC1	46.4251	-2.85478	0.665963	-4.28669
MAP2K4P1	1.10953	-0.546443	0.49214	-1.11034
MAP6	4.53856	-0.748305	0.541923	-1.38083
MAPK6-DT	0.789451	-0.521322	0.486625	-1.0713
MARC1	148.123	-2.70186	0.640407	-4.21898
MARCH4	1.89206	-0.573597	0.499404	-1.14856
MARK2P9	1.15092	-0.54921	0.493263	-1.11342
MAS1	7.3289	-0.867875	0.63499	-1.36675
MATN3	2.25651	0.75439	0.634858	1.18828
MBL2	1.96514	-0.799653	0.555119	-1.44051
MBNL1-AS1	25.6465	-2.05438	0.655017	-3.13638
MBOAT2	129.602	-3.70777	0.618204	-5.99765
MEIS1-AS2	5.07106	-0.820409	0.597305	-1.37352
MET	20.2421	-1.47585	0.667291	-2.21171
METTL21EP	1.12099	0.549734	0.493032	1.11501
METTL27	74.4662	-0.535957	0.589878	-0.90859
MFAP4	84.7642	-2.67632	0.629401	-4.25216
MFSD2B	25.2667	-3.1052	0.666309	-4.66029
MIAT	44.4729	-0.796116	0.617287	-1.2897
MINAR2	2.20961	0.615194	0.587415	1.04729
MIR181A1HG	124.913	-0.511119	0.603674	-0.84668
MIR202HG	0.667498	-0.489444	0.484668	-1.00985
MIR3142HG	5.39645	0.10762	0.619357	0.17376
MIR635	3.29255	0.327461	0.540383	0.60598
MLC1	492.527	-2.72974	0.668384	-4.08409
MMP8	16.4931	-2.30738	0.665536	-3.46695
MORF4L1P4	1.9072	-0.402566	0.500459	-0.804394
MPIG6B	108.495	-2.22062	0.663296	-3.34785
MPL	118.861	-1.13129	0.602391	-1.878
MPO	36845.2	-2.26148	0.663587	-3.40797
MPP6	92.8826	1.4377	0.666107	2.15836
MRGPRE	4.65991	-0.392221	0.55358	-0.708518
MRPL51P2	0.792348	0.527276	0.486649	1.08348
MRPS30-DT	1.29983	-0.55262	0.494955	-1.11651
MS4A3	768.402	-3.62146	0.663948	-5.45443
MSRB3	50.2572	-2.64962	0.65943	-4.01804
MTAPP2	1.88984	0.575267	0.499467	1.15176
MTATP6P15	0.897947	0.536069	0.489109	1.09601
MTCO1P21	1.36307	0.560176	0.495599	1.1303
MTCO3P23	0.898019	-0.533149	0.488992	-1.0903
MTCO3P29	1.21325	-0.312165	0.495832	-0.629578
MTCYBP18	0.861874	-0.530531	0.488284	-1.08652
MTCYBP23	0.797237	-0.523164	0.486735	-1.07484
MTND2P2	1.42495	-0.526557	0.521419	-1.00985
MTND5P11	0.959618	-0.537885	0.490271	-1.09712
MTND6P4	1.23892	-0.459507	0.495196	-0.927931
MUC17	1.29106	-0.555524	0.494896	-1.12251
MUC5AC	13.1088	-1.00571	0.626734	-1.60467
MYADM	1689.25	-0.474832	0.463418	-1.02463
MYB	405.218	-3.33287	0.663658	-5.02197
MYCT1	20.2902	-0.614549	0.50887	-1.20767
MYLK	295.571	-2.31605	0.6673	-3.47078
MYLK-AS2	0.909875	-0.533108	0.489604	-1.08885
MYO3A	5.11393	0.939348	0.58173	1.61475
MYO3B	10.9829	-0.497954	0.512318	-0.971963
MYO7B	29.49	-0.462201	0.509244	-0.907622
MYOM1	54.4979	-1.19407	0.663769	-1.79893
NADK2-AS1	1.24901	-0.471046	0.513364	-0.917568
NAP1L3	10.6654	-0.327905	0.508242	-0.645174
NDFIP2	167.501	-2.15258	0.515173	-4.17837
NEBL	28.4878	-0.536022	0.524662	-1.02165
NELL1	2.2101	-0.697703	0.548369	-1.27232
NELL2	1.43914	-0.261607	0.49661	-0.526786
NFASC	4.4694	-0.535169	0.634547	-0.843387
NFE2	391.712	-1.54194	0.645171	-2.38997
NHLH1	1.69098	0.332287	0.499613	0.66509
NHSL2	129.928	-1.69628	0.635675	-2.66847
NIPAL4	1.35715	-0.557986	0.495583	-1.12592
NIPSNAP3B	174.872	-0.0914156	0.55041	-0.166086
NKAIN1	0.958686	-0.538331	0.490545	-1.09741
NKD2	2.57741	-0.792583	0.559115	-1.41756
NKG7	127.284	-1.16194	0.643133	-1.80669
NLRC3	99.8701	-2.43944	0.625701	-3.89873
NOBOX	1.33528	0.252313	0.49749	0.507173
NOX1	9.74638	0.372947	0.649442	0.574258
NPBWR1	17.7491	-2.49698	0.667715	-3.73959
NPFFR2	1.2113	-0.411418	0.494897	-0.83132
NPHP3-AS1	0.895727	0.535947	0.489068	1.09585
NPHS1	3.39312	0.287635	0.632584	0.454698
NPNT	16.3146	-0.980214	0.668347	-1.46662
NR2F2	1.53597	-0.565447	0.497182	-1.1373
NR5A1	1.86173	-0.572894	0.499247	-1.14751
NR5A2	1.79761	-0.570299	0.498916	-1.14308
NRK	2.44774	-0.553917	0.492827	-1.12396
NRTN	2.05701	-0.24945	0.525422	-0.474761
NRXN1	6.30437	-1.26827	0.617869	-2.05266
NSG2	1.35875	-0.558316	0.495607	-1.12653
NT5C1B	1.35724	0.549787	0.520685	1.05589
NTN5	0.834113	0.405021	0.489609	0.827234
NTRK1	68.2883	-4.33689	0.647663	-6.69623
NUDT10	4.17349	-0.597248	0.504991	-1.18269
NXF3	40.4555	-0.524881	0.509418	-1.03035
OCSTAMP	1.98826	-0.576427	0.500134	-1.15255
OGFR	46.3772	-1.78138	0.598796	-2.97493
OLFM4	1880.03	-2.66223	0.667992	-3.98542
OLFML2A	4.05481	0.858125	0.66568	1.2891
OR10AA1P	4.55276	-1.00284	0.587513	-1.70693
OR10V3P	1.19221	0.331618	0.495578	0.669153
OR14L1P	1.50767	-0.564698	0.496989	-1.13624
OR2I1P	2.17516	0.607774	0.610882	0.994913
OR51B5	0.827529	0.531116	0.487843	1.0887
OR52K3P	347.957	0.472194	0.563095	0.838569
OR52X1P	3.77555	-0.760038	0.544988	-1.3946
OR56A7P	1.09758	-0.5462	0.492475	-1.10909
OR5P2	1.63278	-0.567176	0.497826	-1.1393
OR6K4P	1.68034	-0.568517	0.498166	-1.14122
OR6U2P	1.69626	-0.56896	0.498265	-1.14188
OR8D1	1.7102	-0.570135	0.497889	-1.1451
OSBP2	20.5824	-0.564869	0.657453	-0.859177
OSBPL5	169.766	-0.705134	0.480242	-1.46829
OTOP2	0.785788	0.527725	0.487001	1.08362
OXCT1-AS1	3.30912	-0.559486	0.658981	-0.849017
OXCT2P1	4.87821	0.155015	0.587763	0.263737
P2RX3	4.54432	-0.744076	0.539322	-1.37965
P2RY10	70.985	-3.30401	0.656844	-5.03013
P2RY2	70.055	-2.94907	0.654066	-4.50883
P2RY8	979.106	-1.49473	0.474446	-3.15048
PABPC1P6	1.27409	0.556554	0.494644	1.12516
PACRG	2.11557	0.270672	0.601964	0.449648
PADI1	0.680308	0.50147	0.484528	1.03497
PADI4	1186.84	-2.21235	0.662863	-3.33756
PALM2	1.19675	-0.549286	0.493954	-1.11202
PAPOLB	0.848517	0.390109	0.489876	0.796342
PAPPA-AS1	1.82174	0.608012	0.537767	1.13062
PCAT18	1.46333	-0.562427	0.49664	-1.13246
PCBP3	34.7707	-1.09459	0.666043	-1.64343
PCDH8	4.13849	-0.598496	0.504621	-1.18603
PCDHA5	1.36594	-0.558506	0.495615	-1.12689
PCDHA6	2.17019	-0.580348	0.50092	-1.15856
PCDHB13	1.26777	-0.55512	0.494789	-1.12193
PCDHB3	2.12	0.470923	0.575577	0.818175
PCDHGA2	1.1794	-0.550682	0.493612	-1.11562
PCDHGB5	2.37996	-0.878876	0.569196	-1.54406
PDC	1.05852	0.54583	0.491749	1.10998
PDE10A	1.62611	-0.514274	0.497454	-1.03381
PDGFD	2.16399	-0.699851	0.610899	-1.14561
PDZRN3	2.38803	-0.16783	0.559177	-0.300138
PEAR1	37.6789	-1.22241	0.61732	-1.98018
PEG13	26.2239	-0.810836	0.600518	-1.35023
PEX5L	1.09257	-0.544996	0.492643	-1.10627
PF4	6.36852	-1.54089	0.640462	-2.4059
PGAM4	1.35861	0.393519	0.512289	0.768158
PGLYRP1	88.801	-4.62608	0.642172	-7.2038
PHACTR2P1	1.31233	0.5584	0.495289	1.12742
PHYHD1	40.2784	0.407637	0.610553	0.667653
PHYHIP	4.17195	0.741643	0.540712	1.37161
PIK3CB	368.649	-1.16395	0.512564	-2.27084
PIM1	1328	-0.0865904	0.526539	-0.164452
PKD1L1	8.16133	-0.741798	0.655851	-1.13105
PKP2	95.9586	-3.17532	0.648841	-4.89384
PKP4P1	1.63175	-0.567314	0.497859	-1.13951
PLA2G2C	4.94565	-1.0923	0.627841	-1.73977
PLAC8	86.8906	-1.12577	0.639229	-1.76114
PLCH1	19.0689	-1.8016	0.660635	-2.72707
PLCXD3	2.07682	0.578833	0.500362	1.15683
PLD6	11.3111	-0.695535	0.667954	-1.04129
PLEKHA4	0.558289	-0.352751	0.484516	-0.728048
PLEKHG4B	10.1891	-1.41798	0.631254	-2.24629
PLSCR2	12.6489	-0.756901	0.645708	-1.1722
PLSCR5	1.11002	-0.392197	0.494112	-0.793743
PNMA3	5.0325	0.0590313	0.578938	0.101965
PNMA5	1.84678	-0.572563	0.499147	-1.14708
PNPLA1	70.3874	-1.86109	0.655026	-2.84124
POM121L6P	1.83927	-0.614211	0.543662	-1.12977
POSTN	37.0962	-1.56795	0.665068	-2.35758
PPBP	336.034	-2.6946	0.668272	-4.03219
PPBPP2	1.39043	-0.559442	0.495892	-1.12815
PPIAP46	12.7162	-0.918276	0.596477	-1.5395
PPIAP6	1.38504	0.560987	0.495797	1.13149
PPIAP91	0.785577	0.526647	0.486487	1.08255
PPP1R27	2.67033	-0.316324	0.503282	-0.628522
PPP1R9A	145.762	-1.51646	0.655874	-2.31212
PRAME	13.7727	0.129163	0.508695	0.253911
PRDM6	1.42896	-0.559482	0.496335	-1.12723
PREX2	4.56453	-0.263525	0.651199	-0.404677
PRKAR2A-AS1	16.8723	-1.90297	0.649248	-2.93103
PRKCQ	26.1888	-3.24979	0.664994	-4.88695
PROKR1	3.56562	-0.358025	0.504927	-0.709062
PROKR2	2.86623	-0.58794	0.502838	-1.16924
PRR7	1.95924	0.435969	0.533805	0.816718
PRRG3	1.3264	-0.55621	0.495261	-1.12307
PRRT2	11.7798	-0.809281	0.637924	-1.26862
PRRT4	4.26959	-0.597554	0.505097	-1.18305
PRSS35	7.39119	-1.09899	0.644988	-1.70389
PRSS57	83.6511	-1.46726	0.636264	-2.30606
PRTN3	839.16	-1.7284	0.647405	-2.66974
PSAPL1	1.47359	0.564072	0.496609	1.13585
PSTPIP2	544.443	-1.55629	0.493439	-3.15397
PTGDR	1.54358	-0.563887	0.497261	-1.13399
PTGDR2	529.07	-2.99966	0.66817	-4.48937
PTGER2	130.668	-1.15003	0.66463	-1.73033
PTGIR	38.0151	-1.23442	0.51824	-2.38195
PTH1R	1.30991	-0.656181	0.567961	-1.15533
PTH2R	10.2115	-1.97974	0.658495	-3.00646
PTP4A2P2	0.77408	-0.517632	0.486403	-1.06421
PTPN22	389.36	-0.852116	0.519866	-1.63911
PTPRD	4.31213	-0.690985	0.611293	-1.13037
PTPRVP	1.49491	0.328197	0.498403	0.658497
PTX4	1.9956	-0.575725	0.49992	-1.15163
PXDNL	2.34353	-0.62836	0.514244	-1.22191
PXT1	0.83594	0.532355	0.488059	1.09076
QPCT	94.72	-2.36496	0.650181	-3.63738
RAB27A	405.741	-2.56031	0.611911	-4.18413
RAB27B	111.571	-2.24818	0.668285	-3.3641
RAB37	687.554	-2.51491	0.621728	-4.04504
RAB39B	7.0622	-0.634266	0.514549	-1.23266
RAB3C	9.19215	-0.610155	0.507368	-1.20259
RAB41	1.66981	-0.275279	0.499704	-0.550884
RAB44	128.793	-5.08739	0.621572	-8.18472
RAET1K	0.624442	-0.476428	0.484321	-0.983703
RANBP3L	2.21595	0.582274	0.50056	1.16325
RAP1GAP	9.43077	-1.29575	0.631459	-2.05199
RAPGEF4	1.93384	-0.57589	0.499416	-1.15313
RAPGEF5	3.86811	0.761264	0.570922	1.33339
RASGRP2	61.4521	-2.35559	0.650812	-3.61947
RASSF6	4.06715	0.567521	0.624932	0.908133
RBBP4P1	3.32271	-0.68715	0.528695	-1.29971
RBBP4P2	4.7672	-0.0621229	0.506447	-0.122664
RBM11	1.18376	-0.552224	0.493371	-1.11929
RCAN2	1.41214	-0.458919	0.496827	-0.9237
RCC2P4	1.29054	0.55783	0.494988	1.12696
REM1	0.767175	-0.516757	0.486281	-1.06267
RETREG1	5.24305	-0.468379	0.665828	-0.703453
REXO1L1P	1.73949	-0.784569	0.581484	-1.34925
RF00003	2.97289	0.631024	0.59144	1.06693
RFX4	1.29242	-0.556131	0.494771	-1.12402
RGS18	478.633	-1.54339	0.501666	-3.07654
RGS22	2.51385	-0.537204	0.580212	-0.925876
RGS9BP	3.30379	-0.369556	0.548714	-0.673495
RHOBTB1	210.32	-0.210282	0.526191	-0.399631
RHPN1-AS1	5.78214	-0.978011	0.594402	-1.64537
RIC3-DT	2.48505	-0.58378	0.501851	-1.16325
RIMKLBP1	1.24281	0.556439	0.494626	1.12497
RIPK4	36.0128	-1.69607	0.659025	-2.57361
RIPOR2	168.231	-2.70712	0.634931	-4.26364
RIPOR3	59.5915	-1.95209	0.627919	-3.10882
RN7SKP112	2.36264	-0.348642	0.502445	-0.69389
RN7SKP267	0.790589	-0.521593	0.486641	-1.07182
RN7SL51P	1.0807	-0.545225	0.492242	-1.10764
RN7SL640P	0.886898	-0.532268	0.488775	-1.08898
RNASE13	1.48942	0.564989	0.49685	1.13714
RNASE4	221.843	-0.103439	0.581568	-0.177862
RNASE7	1.12588	-0.547212	0.492717	-1.1106
RNF144A	62.4865	-1.75288	0.641049	-2.73439
RNF43	15.9191	-0.591414	0.508561	-1.16292
RNU1-1	17.1643	0.847602	0.657831	1.28848
RNU1-59P	0.926611	0.537201	0.489409	1.09765
RNU2-1	12.6787	0.535358	0.667612	0.8019
RNU5B-1	2.83196	0.257736	0.536947	0.480002
RNU6ATAC35P	0.774608	-0.51776	0.48641	-1.06445
ROBO2	4.98856	-1.45555	0.660657	-2.20319
ROCK1P1	2.52822	0.318841	0.541344	0.58898
RORB	3.47461	-1.08949	0.653054	-1.66831
RPEP3	0.894505	0.535853	0.489044	1.09572
RPH3A	2.07782	-0.57636	0.500311	-1.152
RPL13P4	0.896373	0.537009	0.489397	1.09729
RPL21P75	1.18646	-0.367983	0.49522	-0.743069
RPL23AP35	1.1465	0.427499	0.494196	0.865038
RPL26P30	2.27094	-0.414483	0.585167	-0.708315
RPL34P20	1.18625	-0.473206	0.509569	-0.928639
RPL34P26	0.777191	-0.518385	0.486448	-1.06565
RPL3P10	1.49112	0.565046	0.496863	1.13723
RPL5P23	3.66766	-0.175807	0.576693	-0.304854
RPL5P34	1.27355	0.556531	0.494638	1.12513
RPL5P35	1.099	0.548885	0.492601	1.11426
RPL7AP10	3.18559	0.1657	0.575328	0.28801
RPL7L1P11	0.817494	-0.526242	0.4871	-1.08036
RPL7P56	1.87413	-0.573183	0.499312	-1.14795
RPL9P5	0.891844	-0.532662	0.488872	-1.08957
RPS2P35	0.899181	0.53621	0.489134	1.09624
RPS3AP29	1.27624	-0.55487	0.494743	-1.12153
RPS6KA2	123.64	-1.44627	0.582163	-2.48431
RPSAP26	1.24241	-0.42626	0.495401	-0.860433
RRH	0.757567	0.321108	0.48821	0.657724
RSPO2	2.10227	-0.273436	0.521068	-0.52476
RUNX1T1	7.42356	-1.15221	0.662411	-1.73942
S100A12	128.896	-4.48465	0.641847	-6.98709
S100A8	1089.13	-3.39618	0.614162	-5.52978
S100A9	2210.76	-1.21518	0.556143	-2.18501
S100P	48.8605	-4.07577	0.641925	-6.34929
SAC3D1	22.1765	-0.639174	0.63994	-0.998804
SALL2	7.904	-0.911996	0.589802	-1.54627
SALL3	4.2551	-0.659583	0.527735	-1.24984
SAMD14	8.42941	-0.879076	0.657187	-1.33763
SAXO1	6.39347	1.07197	0.601474	1.78225
SBK1	1.79365	0.326177	0.523426	0.623157
SCARA3	2.6972	-0.548443	0.580583	-0.944641
SCARNA13	1.39029	-0.412162	0.518478	-0.794946
SCN3A	6.57897	-0.621787	0.511352	-1.21597
SCN8A	2.89064	-0.545829	0.547017	-0.997827
SEC14L5	19.5107	-0.614359	0.508829	-1.2074
SELE	1.07403	-0.544984	0.492041	-1.1076
SELP	67.9325	-1.58526	0.641509	-2.47114
SEMA3F	1.92431	-0.574888	0.499503	-1.15092
SEMA6C	7.49642	0.660275	0.602096	1.09663
SEPT5	47.905	-1.11843	0.63664	-1.75677
SERPINA6	1.42787	0.550883	0.602171	0.914829
SERPINB10	187.493	-2.09122	0.663517	-3.15172
SERPINE1	43.1096	-2.10467	0.655411	-3.21121
SERPINE2	43.8111	-0.80196	0.63557	-1.2618
SFRP4	1.05511	-0.543324	0.492007	-1.1043
SH3BP4	14.6029	0.512627	0.641086	0.799624
SH3GL3	1.92978	-0.57406	0.499623	-1.14899
SHANK2	24.2328	-0.910852	0.573786	-1.58744
SHISAL1	1.2867	0.558176	0.495073	1.12746
SHROOM4	11.987	-0.740841	0.666792	-1.11105
SIGLEC8	413.993	-2.14829	0.666755	-3.22201
SINHCAFP2	1.45881	-0.478222	0.497179	-0.961872
SLA2	83.2551	-3.09979	0.626817	-4.94528
SLAMF6	37.757	-3.37703	0.662314	-5.09883
SLC10A5	1.2557	0.555839	0.494453	1.12415
SLC12A1	17.298	-0.614104	0.508577	-1.2075
SLC14A1	9.1855	-0.609117	0.50764	-1.1999
SLC16A2	2.78505	-0.888922	0.569722	-1.56027
SLC16A6P1	1.14624	0.550697	0.493079	1.11685
SLC18A2	347.999	-3.28491	0.665555	-4.9356
SLC22A15	66.2192	-0.543291	0.577171	-0.941299
SLC22A20P	27.2562	-0.803334	0.616259	-1.30356
SLC22A3	3.85466	-0.889849	0.622763	-1.42887
SLC22A31	23.564	-0.628669	0.523525	-1.20084
SLC24A3	37.5771	-0.957887	0.578579	-1.65559
SLC25A1P5	0.660103	0.502929	0.483944	1.03923
SLC25A39P1	2.30154	0.352132	0.533402	0.660162
SLC26A8	28.9936	-1.93635	0.668405	-2.89697
SLC27A2	108.803	-1.92124	0.668379	-2.87447
SLC27A6	3.44554	-0.734141	0.539498	-1.36079
SLC28A3	68.9648	-1.26356	0.662097	-1.90843
SLC34A2	13.1465	-1.80243	0.668271	-2.69716
SLC35F1	9.86194	-0.609696	0.507793	-1.20068
SLC37A3	59.4964	-1.90412	0.629363	-3.02548
SLC39A2	1.79023	-0.571058	0.498853	-1.14474
SLC45A2	1.08436	-0.458603	0.493401	-0.929472
SLC4A3	2.93805	-0.794906	0.570237	-1.39399
SLC5A10	126.629	-2.3788	0.668318	-3.55939
SLC6A3	1.65496	-0.568455	0.497537	-1.14254
SLC7A10	2.96352	-0.388837	0.582419	-0.667623
SLC7A11-AS1	2.19564	0.566019	0.5392	1.04974
SLC9A3P3	1.84791	0.48355	0.499732	0.967619
SLCO4C1	327.793	-2.43461	0.667799	-3.64572
SLCO5A1	1.24368	-0.551753	0.494507	-1.11576
SLED1	3.98063	-1.17331	0.640915	-1.83068
SLFNL1	5.41769	-0.181495	0.549895	-0.330054
SLPI	10.8035	-0.907181	0.624376	-1.45294
SMC1B	2.14662	0.336303	0.571193	0.588773
SMIM10L2B	6.10166	-0.360339	0.597655	-0.602922
SMIM34B	1.38038	-0.669777	0.526832	-1.27133
SMIM35	9.33069	-1.60985	0.657386	-2.44887
SMOC1	1.29293	0.48134	0.495661	0.971109
SMPDL3B	14.6755	-0.214688	0.636642	-0.33722
SNAP25	2.39723	0.52842	0.501885	1.05287
SNAP25-AS1	4.83178	-1.21383	0.664776	-1.82592
SNORD3A	6.53818	0.338747	0.637801	0.531117
SNORD3B-1	1.14953	0.427524	0.494232	0.865027
SNX18P4	0.819855	-0.527938	0.487584	-1.08276
SNX18P9	1.17675	-0.550299	0.493568	-1.11494
SNX25P1	1.25435	-0.368677	0.506964	-0.727226
SOCS2	161.62	-1.49861	0.609343	-2.45939
SOSTDC1	3.19798	-0.379738	0.586674	-0.647273
SP5	4.49315	-0.600504	0.504012	-1.19145
SP6	1.43389	-0.560943	0.496264	-1.13033
SPACA5	0.845686	0.531896	0.488051	1.08984
SPATA17	2.65996	0.609718	0.614582	0.992086
SPATA8	7.99746	-1.74235	0.668411	-2.60671
SPEF2	26.6834	-2.26947	0.648138	-3.50152
SPN	780.188	-0.112971	0.479122	-0.235787
SPNS3	225.766	-2.48122	0.606202	-4.09305
SPOCK3	1.55233	-0.462154	0.482322	-0.958186
SPTB	30.8953	-1.60989	0.607497	-2.65003
SRL	5.49346	-0.795824	0.551907	-1.44195
ST8SIA6	18.8568	-0.787114	0.551485	-1.42726
STAR	21.2044	-1.08108	0.610378	-1.77116
STEAP3-AS1	1.72821	-0.492301	0.499029	-0.986518
STEAP4	69.106	-2.07301	0.630134	-3.2898
STK26	341.926	-0.930974	0.466214	-1.99688
STK38	830.997	-0.911135	0.464888	-1.9599
STK4-AS1	3.59393	-1.08414	0.599479	-1.80847
STON1-GTF2A1L	8.43581	0.577718	0.572489	1.00913
STXBP5	493.77	-2.12808	0.56755	-3.74959
SUCO	411.675	-0.774027	0.473811	-1.63362
SULT1C2P1	0.915365	0.535087	0.489605	1.0929
SULT1C4	11.6346	-1.40342	0.66296	-2.1169
SULT4A1	3.40694	0.316563	0.504803	0.627102
SVEP1	12.5849	-1.31877	0.648112	-2.03479
SYCP2L	16.0137	-0.934879	0.6684	-1.39868
SYNPO	5.17993	0.502867	0.624521	0.805205
SYNPO2	7.68536	-1.05321	0.662279	-1.59029
SYNPR	1.82912	-0.57239	0.499035	-1.14699
SYT16	4.39956	-0.332211	0.503697	-0.659545
SYTL1	246.958	-1.83217	0.587574	-3.11819
TAB2-AS1	1.21713	0.553856	0.493908	1.12138
TAC4	0.666282	-0.490026	0.484616	-1.01116
TARM1	9.92661	-1.6414	0.645193	-2.54404
TAS2R60	2.08423	0.578748	0.500327	1.15674
TCAF2P1	3.13362	0.657216	0.596568	1.10166
TCN1	80.7801	-3.43632	0.634611	-5.41485
TCP11	1.25191	0.556276	0.49452	1.12488
TCP1P1	1.10993	-0.546324	0.492508	-1.10927
TDRD9	3.03097	-0.698556	0.53203	-1.313
TDRP	1.85932	-0.662942	0.544058	-1.21851
TEAD3	4.62779	-1.00033	0.657096	-1.52235
TENM4	25.4783	-0.218671	0.526814	-0.415082
TENT5C	121.581	-2.007	0.658231	-3.04908
TESPA1	147.101	-2.30905	0.664487	-3.47494
TEX14	3.29234	0.600932	0.520218	1.15515
TEX15	6.87697	-0.858831	0.589283	-1.45742
TFAP2A	1.86715	-0.429613	0.536067	-0.801416
TFAP2E	2.39738	0.314057	0.57239	0.548676
TFPI2	9.33895	-1.08177	0.649347	-1.66594
THBS1	2674.73	-2.72786	0.666923	-4.09022
THBS4	43.8257	-1.07142	0.646812	-1.65646
THEMIS3P	0.909654	-0.535154	0.489538	-1.09318
THNSL2	7.6437	-0.935313	0.661941	-1.41299
TIE1	51.2206	-2.0255	0.602121	-3.36394
TKTL1	8.34573	-0.982552	0.583694	-1.68333
TLDC2	33.295	-2.32156	0.642231	-3.61483
TMEM125	4.60702	-1.1922	0.662975	-1.79826
TMEM132B	5.08053	0.655265	0.533809	1.22753
TMEM154	1244.39	-3.21514	0.545822	-5.89046
TMEM253	2.88783	0.468715	0.545601	0.85908
TMEM262	12.8734	-1.09484	0.668412	-1.63797
TMEM30B	2.41532	-0.527107	0.582778	-0.904474
TMEM56	2.10346	-0.970565	0.629983	-1.54062
TMEM72-AS1	3.28554	-0.427763	0.614053	-0.696623
TNFRSF10C	83.7262	-1.06228	0.573482	-1.85233
TNFRSF19	43.0269	-1.83142	0.659528	-2.77686
TNK1	3.62579	-0.808896	0.651133	-1.24229
TNXA	2.4963	-0.511791	0.502195	-1.01911
TNXB	38.0506	-1.05473	0.595129	-1.77227
TPO	0.931159	-0.53055	0.48971	-1.0834
TPT1P1	1.08359	-0.545344	0.492271	-1.10781
TRAT1	29.0983	-4.01555	0.648019	-6.19665
TRBC2	1.18794	-0.550796	0.493697	-1.11566
TRDC	31.1969	-2.42173	0.663833	-3.6481
TRDV2	0.997799	-0.540216	0.490893	-1.10047
TREML2	120.466	-1.45784	0.647472	-2.25159
TREML3P	15.0419	-0.386536	0.655876	-0.589344
TRGC1	96.8977	-1.71437	0.646668	-2.65109
TRGC2	40.0132	-1.68744	0.645731	-2.61322
TRGV10	2.63819	-0.658424	0.522052	-1.26122
TRGV5	2.38844	0.274335	0.533476	0.51424
TRH	4.63718	-1.11827	0.602934	-1.85471
TRIM10	8.88041	-0.676513	0.52502	-1.28855
TRIM15	0.821802	-0.526757	0.487404	-1.08074
TRIM40	1.39021	-0.559434	0.495891	-1.12814
TRIM67	4.90048	-0.600382	0.505703	-1.18722
TRIM71	3.82254	-0.957803	0.629697	-1.52105
TRIM9	1.17755	-0.552454	0.493647	-1.11913
TRNP1	1.30319	-0.556597	0.494378	-1.12585
TRPC5	1.84086	-0.572421	0.499115	-1.14687
TRPC6	17.1139	-2.32608	0.666045	-3.49238
TRPM5	2.99965	-0.479696	0.509447	-0.941601
TSPAN18	49.8416	-0.476003	0.61045	-0.779757
TSPAN2	231.251	-4.35956	0.629444	-6.92605
TSPOAP1-AS1	39.8667	-1.8034	0.589451	-3.05945
TTC16	2.78006	-0.692725	0.593233	-1.16771
TTC22	5.85707	-0.737077	0.545974	-1.35002
TTLL8	0.998611	-0.540269	0.490906	-1.10055
TTN	533.163	-2.30932	0.609506	-3.78885
TTN-AS1	591.844	-1.37271	0.495675	-2.76937
TUBA3FP	2.04753	-0.576944	0.583763	-0.988319
TUBA4A	228.05	-3.47035	0.566656	-6.12425
TUBA8	25.9916	-1.11249	0.621746	-1.78929
TUBAL3	1.20418	-0.55099	0.493868	-1.11566
TUBB1	345.32	-2.70486	0.66769	-4.05107
TWIST2	3.73965	-0.712514	0.534469	-1.33313
U47924.2	16.4972	1.54629	0.636403	2.42973
UBASH3A	7.29224	-0.640662	0.516203	-1.2411
UBXN10	19.5858	-1.64283	0.664517	-2.47221
UCN2	0.800959	0.528065	0.486852	1.08465
UGT1A6	2.81369	-0.637307	0.560382	-1.13727
UGT2B28	1.53373	-0.564221	0.497132	-1.13495
UNC13A	2.29703	0.530534	0.580704	0.913605
UNC5CL	11.9431	-1.42374	0.649436	-2.19227
UPK1A	3.63742	-0.854227	0.581095	-1.47003
UPK1A-AS1	1.37537	-0.670457	0.527035	-1.27213
UQCRHL	1.55926	0.274815	0.565621	0.485865
USF1P1	0.819992	-0.527951	0.487587	-1.08278
USH2A	2.63476	0.111247	0.540188	0.205941
VCAN	295.562	-1.48974	0.627608	-2.37368
VEPH1	6.26178	-0.6083	0.507509	-1.1986
VGLL2	0.661482	-0.492042	0.484443	-1.01569
VIP	1.70997	-0.56919	0.49837	-1.1421
VLDLR	229.146	-0.768859	0.483515	-1.59014
VN2R10P	0.659869	-0.491576	0.484413	-1.01479
VNN3	36.4561	-3.33384	0.645311	-5.16626
VRTN	1.12445	-0.547539	0.492826	-1.11102
VSIG2	2.51706	-0.979028	0.60789	-1.61054
VSTM1	47.5919	-5.02047	0.619012	-8.11046
VWA7	1.36542	-0.555153	0.494982	-1.12156
VWC2L	2.96586	-0.685072	0.528864	-1.29537
WDR86-AS1	1.5189	-0.475659	0.497269	-0.956543
WDR88	1.2979	-0.555648	0.495012	-1.12249
WNT2	3.44011	-0.698545	0.53123	-1.31496
WNT9B	9.43657	-0.0404203	0.611557	-0.066094
WSCD2	9.36799	-0.610593	0.50697	-1.2044
WT1-AS	2.3288	-0.465683	0.482818	-0.96451
XACT	0.773956	-0.51739	0.486604	-1.06327
XK	187.939	-2.90454	0.634675	-4.57641
XKR4	8.33953	-1.14352	0.668275	-1.71115
XKR5	2.08944	-0.577479	0.500346	-1.15416
XKR8	206.442	-1.32391	0.436586	-3.03241
Z82206.1	4.85362	-0.797548	0.552282	-1.4441
Z83847.1	3.3522	-0.684615	0.528079	-1.29643
Z85996.2	1.8842	-0.573416	0.499364	-1.14829
Z93241.1	10.1635	0.897083	0.629867	1.42424
Z97653.1	0.879228	0.534667	0.488744	1.09396
ZBTB16	183.794	-4.01849	0.643737	-6.24244
ZBTB20-AS1	2.98295	-0.677506	0.52586	-1.28838
ZDHHC11B	3.20143	-0.34388	0.585882	-0.586945
ZFAND6P1	1.1704	-0.550554	0.493648	-1.11528
ZFHX4-AS1	1.19121	-0.550872	0.493734	-1.11573
ZIK1P1	0.991707	-0.540793	0.49105	-1.1013
ZNF137P	19.8863	-0.62687	0.663459	-0.944851
ZNF157	11.2947	-1.04801	0.622584	-1.68332
ZNF185	76.9638	-1.48565	0.650034	-2.28549
ZNF252P-AS1	9.50827	0.175645	0.508138	0.345664
ZNF280A	1.33265	-0.556826	0.495222	-1.1244
ZNF285B	1.3287	-0.556987	0.495264	-1.12463
ZNF365	3.82867	0.570169	0.556267	1.02499
ZNF436-AS1	35.8823	-1.23583	0.623363	-1.98252
ZNF438	180.24	-1.2132	0.532928	-2.27648
ZNF488	1.46947	-0.562224	0.496557	-1.13224
ZNF521	12.3414	-1.66609	0.659266	-2.52718
ZNF667-AS1	13.2149	-0.520351	0.643787	-0.808266
ZNF683	44.2421	-1.11037	0.599208	-1.85306
ZNF717	1.48791	0.544831	0.529672	1.02862
ZNF75BP	2.8001	0.588532	0.502732	1.17067
ZNF792	142.767	-0.874883	0.553157	-1.58162
ZNF793-AS1	1.22042	0.555161	0.493978	1.12386
ZNF831	2.89362	-0.588236	0.502902	-1.16968
ZNF837	2.39578	-0.642505	0.591972	-1.08537
ZSCAN31	75.6962	-0.0330522	0.666758	-0.0495716

### Sheet: EdgeR | Group | D7Alo | D3
geneSymbol	logFC	logCPM	F	PValue	FDR
CPA3	8.24671	2.4586	106.919	2.15363e-07	0.00418171
ACP5	3.29675	8.47641	85.0622	7.49861e-07	0.00728003
GPNMB	4.49752	9.09206	73.4404	1.64326e-06	0.00893094
KCNMA1	9.55195	2.10291	71.8867	1.83982e-06	0.00893094
LINC02642	-3.41518	4.25224	62.4093	3.85089e-06	0.013163
HSD3B7	2.29636	5.24627	61.7519	4.06748e-06	0.013163
IL5RA	5.29809	1.24669	59.8121	4.79421e-06	0.0132985
NFE2	8.0151	1.65057	56.7738	6.25985e-06	0.0151649
SPOCD1	4.63547	2.83003	55.4945	7.02912e-06	0.0151649
RHEX	8.99711	1.41307	94.1162	8.95646e-06	0.0173908
APOA1	-3.45699	3.45303	50.4179	1.13944e-05	0.0181234
PPARG	2.96014	4.68032	49.573	1.2396e-05	0.0181234
CX3CR1	-3.86706	7.81111	49.0044	1.3128e-05	0.0181234
PRTN3	7.43876	2.19508	48.7993	1.34042e-05	0.0181234
AHNAK	2.19787	6.68893	48.1402	1.43389e-05	0.0181234
PADI4	6.3338	2.83519	47.7462	1.4934e-05	0.0181234
CR1	7.1292	1.42339	47.1306	1.59221e-05	0.0181858
ARMC9	2.25124	4.92417	46.0491	1.7849e-05	0.0192541
CLC	5.31522	3.17386	43.2854	2.41429e-05	0.0246728
TDRD6	2.47679	6.90195	42.0928	2.76362e-05	0.0263874
SLCO4C1	5.35434	2.09293	41.8131	2.85387e-05	0.0263874
TIMP3	5.02791	6.18739	40.663	3.26291e-05	0.0284623
KCTD7	2.59161	7.01454	40.1521	3.46625e-05	0.0284623
FABP4	7.77768	3.66514	39.5993	3.70315e-05	0.0284623
SMPDL3A	3.88836	4.68128	39.3807	3.80199e-05	0.0284623
LIPA	2.28777	11.0462	39.1785	3.89612e-05	0.0284623
CTSK	3.36538	4.76381	39.0492	3.95778e-05	0.0284623
SCIN	5.72358	3.2857	38.0108	4.49622e-05	0.0305957
CCDC102A	-6.25334	-0.13831	37.8806	4.56958e-05	0.0305957
PPBP	7.91489	1.61076	37.277	4.92844e-05	0.0310344
TSC22D1	2.55763	6.30129	36.5991	5.37132e-05	0.0310344
DCSTAMP	6.89302	1.87712	36.3366	5.55511e-05	0.0310344
CLIP4	3.32283	4.47643	36.0974	5.72901e-05	0.0310344
OLFML3	-2.52564	7.33492	35.9643	5.82857e-05	0.0310344
TTR	-2.48856	3.13466	35.6338	6.08451e-05	0.0310344
EVI2B	1.34909	6.97742	35.4702	6.21603e-05	0.0310344
CD9	1.52732	9.11997	35.3934	6.27891e-05	0.0310344
ATP2B1	1.53291	6.93851	35.2944	6.36106e-05	0.0310344
VSIR	-1.23945	8.00895	35.2894	6.36524e-05	0.0310344
PLPP3	4.04076	1.25288	35.216	6.42701e-05	0.0310344
GSDME	3.62538	5.53515	34.7457	6.83979e-05	0.0310344
GATA2	6.06397	1.69614	34.6399	6.93678e-05	0.0310344
PRCP	1.14559	6.98351	34.5318	7.03769e-05	0.0310344
ME1	1.88241	4.94417	34.5023	7.06543e-05	0.0310344
AL118508.1	-8.4625	1.01466	53.7057	7.19239e-05	0.0310344
NABP1	1.51231	7.80428	34.0552	7.50313e-05	0.0316714
RAB38	2.41441	3.98453	33.1717	8.46428e-05	0.0349683
C12orf75	-2.85329	5.03754	32.5325	9.24947e-05	0.0360649
CYP27A1	4.19886	3.98972	32.2174	9.66773e-05	0.0360649
SERTM2	-3.87299	0.638435	32.1625	9.74288e-05	0.0360649
GCSAML	8.36571	0.70809	49.3109	9.77234e-05	0.0360649
MYOZ2	-5.89551	2.58564	31.9709	0.000100102	0.0360649
AP1S2	1.33442	8.35375	31.904	0.000101057	0.0360649
CD59	1.41401	8.78428	31.8797	0.000101405	0.0360649
RTN4R	6.73651	1.53466	31.8043	0.000102498	0.0360649
ADGRE3	7.98708	0.334146	48.4561	0.000104014	0.0360649
POR	2.29804	7.17674	31.5566	0.000106184	0.0361714
TNC	4.80584	3.62086	31.3159	0.000109915	0.0367968
NRP2	1.55817	7.45171	31.1174	0.000113107	0.0370956
AP003716.1	1.44307	4.04535	30.8403	0.000117745	0.0370956
ALB	-2.5262	4.15882	30.8083	0.000118294	0.0370956
MITF	2.43953	6.63049	30.7993	0.000118449	0.0370956
CCRL2	2.93783	5.44839	30.6486	0.000121083	0.0373184
ZHX2	2.33152	4.09863	30.2947	0.000127541	0.0382351
AC002480.1	-8.70189	1.22057	45.2801	0.000132293	0.0382351
ITGB7	-3.02484	5.30402	30.0207	0.000132818	0.0382351
DLK1	4.57494	3.80267	29.9749	0.000133723	0.0382351
FAIM2	8.45355	0.50606	44.9466	0.00013579	0.0382351
MME	6.78662	1.63863	29.7948	0.000137359	0.0382351
CD68	1.1183	10.6448	29.7714	0.000137841	0.0382351
LGALS9	1.0577	7.5292	29.3908	0.000145941	0.0399117
FCGR3B	4.15996	1.57608	28.9994	0.000154859	0.0417624
AGPAT4	2.85561	4.42748	28.7997	0.000159651	0.042465
DYSF	2.88124	4.56719	28.463	0.00016813	0.0441158
TNFRSF14	1.70127	8.61066	28.317	0.000171968	0.0445214
ABHD4	1.94784	6.39644	27.9415	0.00018232	0.0450662
FABP5	1.38791	7.0083	27.9138	0.000183112	0.0450662
ARHGAP25	1.25285	6.69761	27.906	0.000183336	0.0450662
RAB27B	5.95296	0.163236	27.9053	0.000183356	0.0450662
PLA2G7	1.73061	9.07307	27.0341	0.000210481	0.0510864
HS3ST2	5.77588	7.17288	26.659	0.000223584	0.0535966
KIT	6.51624	0.89568	26.4612	0.000230876	0.0539091
HMGA1	-0.852938	7.84948	26.4281	0.000232122	0.0539091
FAM20A	2.76862	4.85274	26.3474	0.000235193	0.0539091
PTGDR2	7.70905	0.261341	38.3602	0.000235993	0.0539091
RNF128	7.3389	3.15538	26.246	0.000239123	0.0539546
CBLB	1.78249	5.53996	26.1793	0.000241749	0.0539546
B3GALNT1	-1.98977	4.94595	26.0328	0.000247638	0.0544917
AMDHD2	1.26145	7.29108	25.9808	0.000249769	0.0544917
MPO	6.62887	6.7443	25.5811	0.000266869	0.0547482
CCDC170	-1.77131	3.58693	25.4651	0.000272088	0.0547482
SIPA1	-1.63646	4.14665	25.4545	0.00027257	0.0547482
CEP152	-1.52461	4.53761	25.4163	0.000274315	0.0547482
TRIM2	2.72666	3.55985	25.3888	0.000275583	0.0547482
SIGLEC1	2.07934	7.6983	25.3512	0.000277323	0.0547482
KRT18	-1.33021	5.92797	25.3359	0.000278036	0.0547482
GNPTG	0.800701	6.70833	25.2154	0.000283725	0.0547482
NEU3	1.78734	4.52528	25.2128	0.00028385	0.0547482
PRG2	5.23963	3.57397	25.1634	0.000286222	0.0547482
FNIP2	2.40795	6.99552	25.1	0.000289297	0.0547482
RASAL2	1.78557	5.22828	25.094	0.00028959	0.0547482
APOA4	-2.85811	2.59491	25.0332	0.000292582	0.0547482
FOXO3	1.76947	5.71181	24.8902	0.000299763	0.0547482
TP53BP2	1.31954	3.94418	24.8677	0.00030091	0.0547482
COL4A3BP	0.853531	6.88905	24.8644	0.000301076	0.0547482
MCOLN1	1.27415	7.01623	24.8234	0.000303184	0.0547482
HECW2-AS1	5.37149	-0.0688834	24.8084	0.000303963	0.0547482
ITM2A	6.39085	-0.458015	24.7977	0.000304517	0.0547482
GAL3ST4	-3.69323	4.67654	24.6699	0.000311229	0.0553699
DEPP1	4.05864	3.23601	24.5707	0.000316558	0.0553699
TMEM176B	3.64921	5.2211	24.5447	0.000317969	0.0553699
RCAN1	3.39746	5.69708	24.5189	0.000319382	0.0553699
ITPKB	2.07761	4.82827	24.3624	0.000328099	0.0563778
TMEM135	2.2585	3.93873	24.2845	0.000332542	0.0566401
CORO6	-3.09751	1.92008	24.208	0.000336968	0.0568948
BPI	4.99703	0.677379	24.0445	0.00034667	0.05736
HIST1H2BK	2.26433	2.31394	24.0283	0.000347647	0.05736
MOSPD2	0.900098	5.7987	23.9861	0.000350212	0.05736
FEM1C	2.07495	5.81975	23.915	0.000354587	0.05736
SPOCK1	5.15937	1.66431	23.8942	0.000355877	0.05736
RNF13	1.31544	8.4955	23.7213	0.00036682	0.05736
FXYD6	1.54243	5.49722	23.707	0.000367743	0.05736
LINC01480	-1.51755	4.06243	23.6526	0.00037128	0.05736
PPFIBP2	1.74141	4.45711	23.6521	0.00037131	0.05736
NREP	4.64486	6.0754	23.6207	0.000373371	0.05736
RGCC	4.54964	3.5212	23.5976	0.000374896	0.05736
LYZ	2.88262	7.15415	23.5778	0.000376209	0.05736
NAGPA-AS1	5.48582	0.877481	23.5489	0.000378126	0.05736
TRABD	-1.13442	5.88801	23.3215	0.000393672	0.059006
AFP	-1.9738	5.74613	23.3017	0.000395055	0.059006
PHLDA1	2.16358	6.33408	23.2508	0.000398656	0.0590894
CCDC93	1.33188	6.24327	23.1865	0.000403245	0.0593168
APOA2	-3.79112	1.20641	23.0118	0.000416047	0.0594142
ECE1	3.61167	1.48684	23.0012	0.00041684	0.0594142
EIF5	1.37598	7.58184	22.9861	0.000417971	0.0594142
CHTF18	-1.95469	4.19554	22.9745	0.000418847	0.0594142
VWA5A	1.91824	7.94266	22.9463	0.000420969	0.0594142
N4BP2L1	2.14859	4.39744	22.915	0.000423347	0.0594142
TENT5C	5.37844	0.0105206	22.8843	0.000425697	0.0594142
DBI	1.25157	6.06366	22.8493	0.000428387	0.0594142
NT5DC2	-2.20553	6.4405	22.6873	0.000441108	0.0603236
GPR82	-1.81868	4.43969	22.6213	0.00044642	0.0603236
SPON2	4.56433	2.72151	22.5797	0.0004498	0.0603236
RCBTB2	-1.39511	7.43167	22.5723	0.00045041	0.0603236
CKAP5	-1.07869	6.6654	22.5715	0.000450477	0.0603236
CYP1B1	3.23166	7.43279	22.5234	0.000454433	0.0604364
ITGAX	1.30797	7.59339	22.4244	0.000462708	0.0610146
LTBP1	5.00624	0.84448	22.3563	0.000468503	0.0610146
CSPG4	3.97825	1.45263	22.3092	0.000472556	0.0610146
TNFRSF14-AS1	1.85231	4.50683	22.2987	0.000473466	0.0610146
AHSG	-3.34634	3.57577	22.2869	0.000474491	0.0610146
PCED1B-AS1	-1.80549	3.58246	22.2201	0.000480345	0.061361
CCDC26	-1.78706	3.423	22.1171	0.000489538	0.0619954
WIPI1	1.49902	5.4801	22.0388	0.000496658	0.0619954
EAF2	-1.36358	3.34592	22.0077	0.000499526	0.0619954
AL691432.2	3.93362	0.470586	21.984	0.000501721	0.0619954
AC012181.1	-4.24216	0.661191	21.9495	0.000504935	0.0619954
FLT1	6.6367	3.1427	21.9114	0.000508509	0.0619954
APOC3	-5.21798	-0.555265	21.9006	0.000509531	0.0619954
USP2	2.53221	4.72576	21.8779	0.000511677	0.0619954
NTAN1	1.49259	5.93025	21.853	0.000514047	0.0619954
RBM38	-1.77301	3.54459	21.815	0.000517697	0.0620502
BMT2	1.89834	5.07678	21.6267	0.000536208	0.0625079
UGCG	2.5138	5.82229	21.6264	0.000536229	0.0625079
SLC29A3	1.65242	6.13714	21.6131	0.000537568	0.0625079
SERPINI1	3.49751	5.79113	21.5889	0.00054001	0.0625079
EGR1	-1.49534	4.50485	21.5813	0.000540778	0.0625079
SEMA3C	4.97584	0.852918	21.5808	0.000540832	0.0625079
AC108519.1	1.26355	3.3867	21.5232	0.00054671	0.0627601
ARSB	1.2083	5.95918	21.4881	0.000550325	0.0627601
CD83	3.00367	8.41015	21.4347	0.000555873	0.0627601
RAB11FIP4	2.69834	3.17575	21.3593	0.000563833	0.0627601
KIF21B	-1.39313	4.67853	21.3075	0.000569372	0.0627601
FAHD2B	-1.40968	3.66741	21.2857	0.000571717	0.0627601
IL18BP	2.37275	5.68624	21.2715	0.00057326	0.0627601
LINS1	1.1156	4.77411	21.2695	0.000573473	0.0627601
RAB7B	1.33028	7.74402	21.2624	0.000574249	0.0627601
ASAH1	1.19524	11.6651	21.2524	0.000575336	0.0627601
ALDH1A2	5.22634	4.924	21.2094	0.000580045	0.0629203
SLX1A	-0.889057	5.84302	21.1524	0.000586346	0.0631299
DKK1	5.70898	0.712682	21.1147	0.000590568	0.0631299
ASAP1	1.06644	7.47275	21.1043	0.000591731	0.0631299
CIPC	1.41228	5.6457	21.0463	0.0005983	0.0633096
NR1H3	3.59204	4.71896	21.032	0.000599937	0.0633096
EDN1	3.07716	3.22517	20.9906	0.000604691	0.0634664
RPTOR	-1.09725	3.72198	20.8933	0.000616043	0.0641772
SPON1	4.90555	2.62957	20.8489	0.000621301	0.0641772
DSC2	1.58879	5.00841	20.8428	0.000622033	0.0641772
ORC1	-2.45966	4.10198	20.8206	0.000624684	0.0641772
HSD17B4	1.04693	8.83218	20.6725	0.000642746	0.0654622
FGB	-2.22851	4.15631	20.6629	0.000643935	0.0654622
TMEM176A	3.86867	3.25893	20.6325	0.000647724	0.0655045
TXK	7.55667	-0.0746742	28.3547	0.000651415	0.0655364
CDH11	3.92719	1.4098	20.5407	0.000659316	0.0656976
FGR	2.84298	4.59591	20.5166	0.00066241	0.0656976
MFAP4	2.4792	1.0848	20.5107	0.000663168	0.0656976
MPI	-1.03264	6.48067	20.3719	0.000681295	0.0665277
CALCOCO1	1.67067	6.63456	20.3671	0.00068193	0.0665277
ATP1B1	1.47498	7.73588	20.3335	0.000686398	0.0665277
BIRC7	1.28034	6.20961	20.2692	0.000695073	0.0665277
NISCH	-1.3152	8.22101	20.2675	0.000695301	0.0665277
PDXDC1	0.731891	7.51351	20.2621	0.000696038	0.0665277
SDHAP1	1.30918	4.74799	20.2195	0.000701853	0.0665277
NIPAL4	7.05412	1.11935	20.1647	0.000709437	0.0665277
LGMN	2.13656	11.7905	20.1197	0.000715722	0.0665277
SEMA4C	-2.43859	5.08447	20.1107	0.000716992	0.0665277
KYAT1	-1.52571	3.53831	20.0876	0.000720253	0.0665277
PLD3	0.901289	10.6474	20.0742	0.000722154	0.0665277
STAG3	1.48373	3.9858	20.0243	0.000729268	0.0665277
MAP2	6.95135	-0.158933	27.3833	0.0007297	0.0665277
MYO1E	1.30401	7.92597	20.0205	0.000729825	0.0665277
GEN1	-1.10049	4.51247	19.9998	0.00073281	0.0665277
MMGT1	0.877783	5.39372	19.9779	0.000735972	0.0665277
GSTA1	-2.92897	0.791208	19.9281	0.000743247	0.0665277
PCYOX1L	-1.90318	3.59329	19.9123	0.000745572	0.0665277
GPR143	7.34341	3.96296	19.9106	0.000745824	0.0665277
TLR8	4.29714	4.91051	19.9086	0.000746113	0.0665277
MPP1	1.3428	8.76727	19.9022	0.000747056	0.0665277
TAL1	-1.65425	5.12937	19.88	0.000750351	0.0665277
AC074143.1	2.70587	2.79984	19.8345	0.000757136	0.0665576
B3GNT5	-1.50018	6.67085	19.8318	0.000757544	0.0665576
SH3BP5-AS1	1.29205	3.77097	19.7529	0.000769491	0.0670637
MGAT1	1.44485	9.28258	19.7482	0.000770212	0.0670637
APBA2	1.30081	3.66003	19.6771	0.000781183	0.0677153
HS2ST1	1.03806	6.20395	19.6488	0.000785605	0.067796
PARD6A	-3.60856	-0.0716342	19.6171	0.000790591	0.0679244
DAGLA	1.40578	3.55487	19.581	0.000796305	0.0681139
PTPRM	2.24215	3.49248	19.5461	0.000801895	0.0682912
ADAMDEC1	3.09299	6.02365	19.4995	0.000809407	0.0683642
BMP8B	-4.46559	1.31824	19.4909	0.000810809	0.0683642
PPP1R16B	-2.54557	4.57208	19.4755	0.000813314	0.0683642
HDC	5.26716	2.65607	19.3921	0.000827044	0.0687383
ARMCX1	1.06913	5.98124	19.3683	0.000831019	0.0687383
ARG1	4.64652	1.37582	19.3502	0.000834045	0.0687383
NAPRT	-0.992158	7.05969	19.3452	0.000834894	0.0687383
SLC25A39	-0.874102	7.57381	19.3169	0.000839661	0.0687383
COL6A1	3.38812	2.89924	19.3134	0.000840249	0.0687383
MEIS2	3.87642	0.416992	19.2999	0.000842546	0.0687383
CNOT6L	1.34381	5.32023	19.2424	0.000852391	0.0691226
SDCBP	1.35135	10.5644	19.2153	0.000857069	0.0691226
CD55	2.42182	5.36608	19.2102	0.00085795	0.0691226
PDE3B	1.69712	4.27012	19.1848	0.000862378	0.0691226
MGLL	1.73	6.86049	19.1656	0.000865732	0.0691226
KANK1	2.55464	4.0988	19.1343	0.000871256	0.0691226
LDLRAD4	-1.36643	4.64578	19.1278	0.000872408	0.0691226
ABCA1	2.37061	9.00891	19.109	0.000875736	0.0691226
NFE2L2	1.5579	7.46309	18.9782	0.000899357	0.0706996
BIRC3	10.8195	4.81151	18.9315	0.000907975	0.0710005
IL1R1	3.95054	1.28782	18.9179	0.000910497	0.0710005
MAP4K2	-1.05391	4.54558	18.8756	0.000918402	0.0711949
FABP3	1.57728	5.19092	18.8626	0.000920853	0.0711949
AC132872.5	4.71824	-0.568825	18.8053	0.000931743	0.0711949
PRG3	5.61093	1.23949	18.8047	0.000931846	0.0711949
AC093010.3	6.94807	-0.334622	18.7988	0.000932987	0.0711949
TMEM140	3.15534	5.40113	18.7757	0.000937412	0.0711949
CARD6	1.6269	3.89509	18.7552	0.000941368	0.0711949
COL8A2	-2.04583	1.71605	18.7503	0.000942323	0.0711949
ST3GAL6-AS1	2.92375	2.06235	18.7082	0.000950518	0.0715357
LURAP1L	5.55138	-0.52837	18.6152	0.000968916	0.0723345
GPR146	2.32996	3.2192	18.6054	0.000970878	0.0723345
AC087289.1	1.24085	3.22883	18.5943	0.00097311	0.0723345
CDKN2B	3.24091	3.87812	18.5751	0.000976982	0.0723345
CSGALNACT1	4.4406	1.71037	18.5613	0.000979759	0.0723345
SH3BGRL	0.895959	9.0162	18.4608	0.00100039	0.0735778
CADM1	2.29247	4.88088	18.3692	0.00101962	0.0744451
CPEB2	1.56117	3.90855	18.3682	0.00101985	0.0744451
PRPF4	-0.876712	5.58175	18.3205	0.00103002	0.0747924
BUD23	-0.833071	5.7609	18.3099	0.00103231	0.0747924
GPX1	-0.8533	9.15634	18.2346	0.00104869	0.0756968
GJA1	1.98831	2.07823	18.1888	0.00105879	0.0759273
ALDH5A1	5.52981	3.73539	18.1847	0.0010597	0.0759273
ADAMTS9	4.16477	0.794043	18.0938	0.00108013	0.076188
MFSD2A	1.49409	5.31755	18.0888	0.00108124	0.076188
RARRES1	4.3349	1.36837	18.039	0.00109266	0.076188
COL3A1	2.84513	5.57347	18.0293	0.00109488	0.076188
ZNF345	2.09436	3.014	17.9932	0.00110324	0.076188
RUBCNL	-1.40714	5.76101	17.9865	0.00110483	0.076188
LIMD2	1.51759	4.89422	17.9821	0.00110585	0.076188
CD84	1.65136	7.78196	17.9734	0.00110788	0.076188
GEM	6.49785	4.52853	17.9642	0.00111002	0.076188
TWSG1	0.763397	6.61698	17.9521	0.00111288	0.076188
COL5A1	4.66925	1.62951	17.9493	0.00111353	0.076188
HFE	1.19454	4.68206	17.9385	0.00111608	0.076188
PSEN2	1.4285	5.3474	17.9316	0.00111769	0.076188
SPARC	2.19119	6.60475	17.9103	0.00112276	0.076188
AMY2B	2.05775	2.78424	17.9057	0.00112385	0.076188
SMS	0.792164	8.94339	17.8868	0.00112837	0.076188
GSE1	-1.39358	3.87034	17.8774	0.0011306	0.076188
AC245297.1	5.43241	2.94208	17.8589	0.00113505	0.076188
KRT8	-1.60607	5.93804	17.8471	0.0011379	0.076188
GATA1	6.90428	-0.434203	23.7042	0.00115705	0.0772039
SORBS3	2.22849	5.82362	17.7272	0.00116727	0.0774345
CTSO	1.45766	4.67857	17.7223	0.00116848	0.0774345
ELL2	2.25379	4.71406	17.659	0.00118436	0.0782201
NUP62CL	-4.4342	0.499968	17.6124	0.00119624	0.0787369
AL162258.1	2.47093	0.558522	17.5957	0.00120052	0.0787514
PSRC1	-1.12377	4.56395	17.5189	0.00122042	0.0797877
CAVIN2	5.89287	0.516493	17.4998	0.00122545	0.0798474
S100A8	3.2469	2.75802	17.472	0.00123278	0.0800565
PLEKHG5	-1.9706	4.85416	17.4406	0.00124116	0.0802949
STARD4-AS1	3.19892	3.48873	17.4272	0.00124472	0.0802949
PLXNA1	1.46646	5.09189	17.4067	0.00125024	0.0803837
CCN2	3.8437	3.9929	17.306	0.00127773	0.0817263
OR8G5	7.61643	0.128603	22.955	0.00127954	0.0817263
GTF2H2B	-1.23331	3.67764	17.2733	0.0012868	0.0819207
NFAM1	0.989581	5.80149	17.2168	0.00130267	0.0825013
SMTN	-1.68947	3.3631	17.2104	0.00130447	0.0825013
PRSS57	5.66354	0.157132	17.1956	0.00130867	0.0825013
HCAR3	10.1082	3.94872	17.1019	0.00133561	0.0835984
MS4A3	4.90478	2.063	17.0979	0.00133678	0.0835984
EDNRB	2.62774	6.10922	17.0903	0.00133899	0.0835984
COL6A2	3.72896	1.354	17.0182	0.00136023	0.0846525
NBPF12	0.998308	4.37572	16.9089	0.00139317	0.0860103
AZU1	3.82361	1.29685	16.8601	0.0014082	0.0860103
TM4SF19	4.31882	3.09191	16.8515	0.00141085	0.0860103
AC135048.4	2.67201	1.21073	16.8434	0.00141339	0.0860103
PPM1K	1.97689	3.76941	16.8297	0.00141764	0.0860103
TNFAIP6	11.3483	4.5033	16.8202	0.00142061	0.0860103
CXCR4	4.95719	6.50677	16.8149	0.00142229	0.0860103
LGALS3	1.20235	8.32206	16.809	0.00142412	0.0860103
HIST1H2AC	2.97677	4.05657	16.8074	0.00142462	0.0860103
ITGBL1	6.63066	0.244097	16.8019	0.00142634	0.0860103
VAT1	0.90746	9.80993	16.7824	0.00143252	0.0861147
RHOXF1P1	6.60877	-0.761066	22.1139	0.00143695	0.0861147
TUBA4A	4.60198	3.78214	16.702	0.00145816	0.0871172
AC022098.1	2.20543	1.13204	16.6755	0.00146673	0.0873605
RAB2B	1.18583	3.83991	16.6596	0.00147192	0.0873842
IL10RA	0.964054	8.10735	16.6462	0.00147628	0.0873842
CTSS	1.31403	9.58434	16.6329	0.00148063	0.0873842
WBP2	1.08111	7.52145	16.5972	0.00149241	0.0875981
CD46	0.801505	7.58505	16.5946	0.00149328	0.0875981
SLC38A5	-2.08412	5.06802	16.5605	0.00150462	0.0877011
STX7	1.10402	7.99153	16.5523	0.00150739	0.0877011
C1orf226	5.97714	-0.403534	16.5386	0.00151197	0.0877011
ZBED3-AS1	1.07022	4.88395	16.5277	0.00151564	0.0877011
AARS2	-0.951446	4.88927	16.5219	0.00151762	0.0877011
RBP4	-2.48236	1.70038	16.4135	0.00155476	0.0895811
TNFSF18	3.13827	5.01972	16.3551	0.00157523	0.0902427
ZWILCH	-1.53701	4.5918	16.3542	0.00157554	0.0902427
NOTCH2NLA	1.16961	5.82799	16.3335	0.00158285	0.0903947
ANKRD10	1.07686	7.83234	16.3175	0.00158853	0.090453
MAD2L2	-1.15604	4.94823	16.2985	0.00159533	0.0905749
P2RX7	2.14287	6.78956	16.277	0.00160306	0.0906848
PTP4A3	-1.54768	4.79691	16.2535	0.00161154	0.0906848
CCNH	-0.771891	6.06982	16.2475	0.00161371	0.0906848
CDS2	1.09719	7.82657	16.2372	0.00161746	0.0906848
TNFAIP2	1.12276	6.58724	16.2285	0.00162062	0.0906848
CXCL16	1.98471	7.28665	16.2028	0.00163006	0.0909508
HSF4	5.69011	4.45537	16.1557	0.00164745	0.0916575
NADK	2.38729	6.41907	16.1338	0.00165563	0.0918495
USP2-AS1	5.58063	-0.995954	16.0897	0.0016722	0.0925044
FN1	3.38381	6.74968	16.0668	0.00168091	0.0927223
ROGDI	-1.13021	4.54825	16.0301	0.00169494	0.0930372
SLC38A6	1.55475	7.19001	16.025	0.0016969	0.0930372
SLC35E1P1	6.06278	-1.14302	20.9215	0.00170387	0.0930372
EVI2A	0.95538	6.70046	16.002	0.00170579	0.0930372
RIPOR2	3.50653	0.879798	15.9719	0.0017175	0.0933216
DOK3	0.925789	6.13855	15.9578	0.00172302	0.0933216
PLD1	1.68564	5.8178	15.9492	0.00172638	0.0933216
ZNF616	1.22767	4.67073	15.9394	0.00173023	0.0933216
ADI1	1.19033	7.41244	15.8936	0.00174836	0.0936173
LPL	1.11748	10.5585	15.886	0.0017514	0.0936173
ADAP2	-0.83335	8.22506	15.8819	0.00175306	0.0936173
ANKRD50	1.22413	4.30084	15.877	0.00175499	0.0936173
PPP2R3A	2.27619	4.11056	15.8595	0.00176202	0.0937346
CTSD	1.19348	12.6377	15.8324	0.00177299	0.093974
ACSL1	1.27775	7.10675	15.8167	0.00177935	0.093974
USP53	-1.30995	4.60793	15.7791	0.00179472	0.093974
PECAM1	1.16402	7.77257	15.7719	0.0017977	0.093974
UBE2J1	0.993517	6.48278	15.7678	0.00179937	0.093974
AC080038.1	-2.3963	4.56135	15.7648	0.00180062	0.093974
SMIM10	4.89458	-0.953621	15.7573	0.0018037	0.093974
POSTN	4.97295	3.59029	15.7481	0.00180752	0.093974
P2RY11	1.18737	4.83227	15.7419	0.00181008	0.093974
DENND4C	1.1846	6.85857	15.7283	0.00181576	0.0940176
JADE1	-1.29755	4.48748	15.7135	0.00182195	0.0940871
IL1RL1	4.81991	0.167855	15.6553	0.00184645	0.0949773
NCSTN	0.612851	7.68766	15.6464	0.00185023	0.0949773
AP001981.2	4.19112	1.01176	15.6347	0.00185525	0.0949773
PILRA	1.91615	6.67041	15.6265	0.00185875	0.0949773
PRLR	6.13925	1.50526	15.6011	0.00186965	0.0952835
TDP1	-1.25687	5.15178	15.5731	0.00188177	0.0954689
GPSM2	-1.12661	3.74356	15.57	0.00188312	0.0954689
LRRC32	6.36424	2.20243	15.5155	0.00190701	0.0957851
DLEU1	-1.31614	3.58186	15.5067	0.00191089	0.0957851
MXRA5	3.71403	0.115768	15.4765	0.0019243	0.0957851
FGG	-2.08341	3.32825	15.4743	0.00192527	0.0957851
JAKMIP2	3.2473	2.94573	15.4665	0.00192875	0.0957851
ALOX15	2.38544	0.967693	15.4585	0.00193235	0.0957851
EPHX1	2.1454	3.6772	15.455	0.00193391	0.0957851
CHEK2	-1.13411	4.70893	15.451	0.00193571	0.0957851
LRRC37A6P	-5.14433	0.72794	15.4507	0.00193586	0.0957851
GUCY1B1	1.76395	3.12034	15.4409	0.00194022	0.0957851
SH3BP5	2.95159	3.36441	15.4331	0.00194376	0.0957851
C11orf87	7.21607	-0.133642	20.0124	0.00194989	0.0957851
FOS	-2.08028	9.7234	15.4069	0.00195561	0.0957851
GLMP	0.848928	8.45419	15.3955	0.00196081	0.0957851
DPEP2	3.6562	4.87161	15.3818	0.00196708	0.0957851
GABARAPL1	1.92636	5.8359	15.3723	0.0019714	0.0957851
KDELR3	-1.40524	3.36955	15.363	0.00197566	0.0957851
AC010247.2	5.40953	0.0364596	15.3576	0.00197815	0.0957851
AC004988.1	5.82756	1.8092	15.332	0.00198999	0.0961184
ITPK1	-0.844307	5.03637	15.3122	0.0019992	0.0963235
FCRL6	5.57032	-0.236517	15.28	0.0020143	0.0967699
RNASEH2A	-1.30517	4.84001	15.2633	0.00202214	0.0967699
MFSD13A	-1.0116	3.91007	15.2536	0.00202677	0.0967699
ADGRL3	7.15975	-0.351106	19.7436	0.00203098	0.0967699
CLEC4E	8.49604	3.42248	15.2396	0.00203338	0.0967699
CYGB	5.25743	0.176617	15.1657	0.00206887	0.0982184
SMC5	-0.981381	4.92074	15.1475	0.00207774	0.0983986
AQP9	6.41159	3.65515	15.1005	0.00210083	0.0990593
FBP1	3.84246	2.58833	15.0983	0.00210189	0.0990593
IRF8	-0.616524	9.37594	15.0678	0.00211704	0.0995318
KLHL4	5.96317	0.121627	15.0499	0.00212599	0.0996824
ATP6V0D2	1.70974	5.92622	15.0378	0.00213208	0.0996824
APOC1	3.25624	3.82119	15.0081	0.00214704	0.0996824
CTBS	1.07687	5.77627	15.008	0.00214712	0.0996824
IVNS1ABP	0.820743	8.57505	15.0047	0.00214879	0.0996824
P2RX4	1.01014	8.3732	15.0002	0.00215105	0.0996824
SQSTM1	2.11746	9.43159	14.9683	0.00216735	0.100199
PDE4DIP	2.94329	5.82907	14.9576	0.00217284	0.100214
ELANE	5.36476	-0.584035	14.9358	0.00218404	0.100492
DTNB	1.08786	5.77316	14.9235	0.00219043	0.100539
YWHAH	-0.959813	5.24887	14.9139	0.00219543	0.100539
HSPA8P15	-3.17478	-0.647342	14.8973	0.00220407	0.100552
RASA1	1.29765	6.37729	14.8848	0.0022106	0.100552
TRPC6	7.25581	-0.237537	19.1914	0.00221124	0.100552
SELENOW	-0.781465	5.48498	14.862	0.00222262	0.100641
GPR137B	1.61535	4.89975	14.8602	0.00222356	0.100641
HDAC5	1.01949	6.28952	14.8157	0.00224719	0.101474
RTN4	1.14607	6.49801	14.7968	0.00225731	0.101497
PIK3IP1	2.91694	6.87502	14.7953	0.00225815	0.101497
BCL6	0.859948	5.52652	14.78	0.00226639	0.101632
FEM1B	0.799702	6.41985	14.7691	0.0022723	0.101662
SFMBT2	-1.3155	6.72891	14.7251	0.00229627	0.102397
FKBP14	-2.14268	2.99078	14.7141	0.00230229	0.102397
RSAD2	7.56409	6.6184	14.7059	0.00230682	0.102397
SLC35A5	0.862299	5.50176	14.7004	0.00230982	0.102397
AC106820.4	5.38491	-0.194769	14.6836	0.00231912	0.102575
GBA	1.19951	7.85391	14.6432	0.00234168	0.102896
CARD19	-0.80713	5.11133	14.6359	0.00234577	0.102896
DHRS9	2.56581	4.8884	14.6183	0.00235566	0.102896
PPP3CB-AS1	2.06364	3.17603	14.6058	0.00236277	0.102896
RASGEF1B	2.32852	5.39003	14.6057	0.00236283	0.102896
ANKRD20A4	5.40772	0.438469	14.6038	0.00236385	0.102896
ZBTB33	1.02883	5.06529	14.5992	0.00236648	0.102896
CCSAP	1.15875	4.3624	14.5952	0.00236877	0.102896
CXCL12	3.84856	5.24005	14.5689	0.00238377	0.103316
HAP1	4.2196	2.43811	14.5589	0.00238949	0.103333
IL17RA	-1.09938	6.53841	14.5466	0.00239657	0.103409
ELOVL7	8.36193	3.12698	14.5284	0.0024071	0.103633
ALDH1A1	2.19508	3.14188	14.5175	0.00241342	0.103675
DTNA	0.8905	5.73682	14.502	0.00242242	0.103784
CPM	2.08688	6.98003	14.4896	0.00242968	0.103784
ACP2	1.31417	5.83157	14.4737	0.00243901	0.103784
RORA	6.2403	2.56088	14.4722	0.00243993	0.103784
SUCLG2	-0.772197	5.36638	14.4675	0.00244266	0.103784
MTHFD1L	-1.12106	4.45001	14.4367	0.00246091	0.104331
MMP19	3.53885	5.16993	14.4075	0.00247834	0.104648
SULT1C2	2.58078	4.99733	14.4061	0.00247918	0.104648
KLHL21	1.72936	5.49954	14.369	0.00250155	0.105265
AR	5.17826	-0.281444	14.3639	0.00250463	0.105265
MIR181A1HG	-1.80602	2.25862	14.3309	0.00252476	0.105679
AL133367.1	2.68508	0.838158	14.3299	0.00252538	0.105679
RETREG3	0.709917	6.59044	14.3141	0.00253504	0.105771
QPCT	2.35736	2.52112	14.3006	0.00254337	0.105771
GFPT2	5.62542	0.931008	14.2994	0.00254415	0.105771
HCAR2	7.97243	2.66865	14.291	0.00254935	0.105771
ADA2	1.42165	7.5111	14.2613	0.00256776	0.106308
DTX1	3.03266	1.50983	14.2131	0.00259812	0.107082
EFR3B	2.98416	1.91215	14.2078	0.0026015	0.107082
AC079880.2	6.87947	-0.420691	18.1639	0.002603	0.107082
CUL4B	0.74169	5.8939	14.1797	0.00261936	0.107219
CCL8	4.35186	2.43497	14.1797	0.00261939	0.107219
IGLON5	-5.43797	0.217276	14.1647	0.00262901	0.107219
TMEM117	1.69296	3.82731	14.1576	0.00263357	0.107219
IGSF6	0.740787	7.57602	14.1519	0.00263719	0.107219
S100A12	5.38262	-0.120577	14.1443	0.00264213	0.107219
NEU1	0.793547	8.30565	14.1398	0.002645	0.107219
KIAA1217	4.46809	1.04493	14.0922	0.00267599	0.108093
ERLEC1	0.725607	6.16711	14.0897	0.00267769	0.108093
NORAD	0.979108	5.91775	14.08	0.00268406	0.108125
NUP210	-1.58912	5.90116	14.0673	0.00269243	0.108238
DNAJC5B	5.72973	-1.24681	17.9219	0.00270762	0.108624
NAGK	0.663324	7.89145	14.0233	0.00272166	0.108679
SLC7A1	-1.08055	4.83945	14.0067	0.00273276	0.108679
ZRANB1	1.1224	3.90349	13.9983	0.00273841	0.108679
C5orf51	0.855298	6.27306	13.9973	0.00273912	0.108679
ACHE	7.24469	1.32063	13.9862	0.00274661	0.108679
PLEKHF2	0.816291	5.78058	13.9855	0.00274707	0.108679
ADGRG5	-4.57494	4.18205	13.9801	0.00275071	0.108679
CLMN	2.07542	3.27311	13.9693	0.00275801	0.108679
PTGIR	3.1848	3.75882	13.9673	0.00275937	0.108679
CD99P1	1.56779	3.60633	13.9555	0.00276743	0.108776
FBXO36	-1.61806	2.08931	13.9281	0.00278621	0.108842
TMEM251	0.989427	5.94417	13.9173	0.00279361	0.108842
IRS2	1.63799	3.17207	13.9134	0.00279627	0.108842
AL139125.1	-1.99021	5.24372	13.8852	0.00281588	0.108842
SGPP2	4.32614	1.83959	13.8797	0.0028197	0.108842
RUVBL2	-0.963664	6.15914	13.8613	0.00283251	0.108842
OCIAD2	-1.65744	2.12975	13.8596	0.00283371	0.108842
PLA2G4C	5.36566	3.15513	13.8595	0.00283377	0.108842
CAPN7	0.772363	4.8678	13.8354	0.00285075	0.108842
ABCG1	2.37719	5.64041	13.8349	0.00285109	0.108842
PMAIP1	1.86392	4.67957	13.8349	0.00285111	0.108842
TBC1D2	2.80247	4.93389	13.8349	0.00285112	0.108842
AC011504.1	-5.29918	-0.460882	13.8341	0.00285167	0.108842
ADHFE1	2.59648	2.57543	13.8317	0.0028534	0.108842
FAM129A	2.52319	4.69954	13.8207	0.00286113	0.108842
MNS1	-4.11332	-0.0779716	13.8185	0.00286274	0.108842
GPCPD1	0.968773	5.44921	13.8161	0.0028644	0.108842
ARHGAP19-SLIT1	-7.26605	-0.0948443	17.5502	0.00287867	0.109111
PRX	6.77587	-0.505166	17.5226	0.00289193	0.109111
CKLF	-1.31611	4.26171	13.77	0.00289735	0.109111
SUV39H2	-1.75826	3.52761	13.7664	0.00289997	0.109111
PTGES	8.70488	4.0597	13.7636	0.00290196	0.109111
EPB41L1	1.36157	3.73672	13.7591	0.00290521	0.109111
EGR2	1.65289	6.58494	13.7495	0.00291212	0.109126
MRPL18	-0.893628	5.18488	13.7423	0.00291738	0.109126
GREM1	5.84588	0.194122	13.7214	0.00293259	0.109126
MOXD1	5.06479	-0.607364	13.7162	0.00293636	0.109126
CNN3	2.1435	2.67367	13.7078	0.0029425	0.109126
OSTM1	0.945001	6.94126	13.7075	0.00294273	0.109126
KLHL24	2.05346	6.54897	13.6912	0.00295474	0.109126
AL954705.1	4.45815	-0.812245	13.6825	0.00296112	0.109126
STEAP1B	-3.94589	1.64082	13.6796	0.00296329	0.109126
RSRP1	0.732341	6.82513	13.6765	0.00296559	0.109126
FAM20C	1.63528	4.462	13.674	0.00296743	0.109126
AC022364.1	3.97575	0.797672	13.6521	0.00298367	0.109516
PCDH10	5.46442	0.353577	13.6281	0.00300161	0.109828
TCERG1	-0.848499	6.47733	13.6256	0.00300347	0.109828
GNS	1.00116	9.08685	13.615	0.00301143	0.109912
PAN3	0.790208	6.247	13.5953	0.00302633	0.110059
SMC4	-1.18267	6.1449	13.5892	0.00303091	0.110059
L1CAM	7.93165	1.12264	13.562	0.00305163	0.110059
NPL	1.07665	8.86714	13.556	0.00305622	0.110059
NASP	-1.2135	6.79983	13.5526	0.00305885	0.110059
MIRLET7BHG	3.83215	-0.0963816	13.551	0.00306009	0.110059
FBXL15	-1.00098	4.60323	13.5499	0.00306087	0.110059
AGPAT3	-0.877619	4.78312	13.5414	0.00306746	0.110059
UCHL1	2.54716	2.58018	13.5391	0.00306918	0.110059
LOX	4.28094	2.46406	13.5349	0.00307244	0.110059
CCNG2	2.3764	4.35511	13.5279	0.00307782	0.110059
ADA	1.4771	5.75622	13.503	0.00309716	0.110547
AC048382.5	5.07969	-0.687586	13.4899	0.00310732	0.110604
THBS1	2.88766	4.94486	13.4863	0.00311016	0.110604
SH3D21	1.64746	3.92231	13.4706	0.00312247	0.110839
INHBA	7.12715	7.51638	13.4552	0.00313459	0.111066
PRR26	7.87529	0.440082	16.9974	0.00315884	0.111301
CLEC12A	4.3719	0.0814788	13.4208	0.00316184	0.111301
CTSZ	1.14593	4.81097	13.4181	0.00316402	0.111301
MAP1B	2.83581	3.16347	13.4091	0.00317117	0.111301
ADAMTS2	5.18783	-0.454845	13.4085	0.00317171	0.111301
AC007613.1	5.10397	-0.780925	13.39	0.0031865	0.111301
SLC37A2	0.746086	8.27142	13.3896	0.00318681	0.111301
RELB	2.63475	2.29186	13.3839	0.00319138	0.111301
AIF1L	6.0264	-0.180635	13.3765	0.00319741	0.111301
ST6GALNAC6	1.02612	4.68599	13.3733	0.00319999	0.111301
SMIM5	4.1248	-1.25406	13.3675	0.00320467	0.111301
MBD4	-0.729236	6.67467	13.3603	0.00321047	0.111301
ARRDC2	1.98153	4.99017	13.3504	0.00321854	0.111301
NCL	-0.656795	8.96315	13.3468	0.00322148	0.111301
ERCC6L	-1.40009	2.96354	13.3217	0.00324197	0.111433
CTNS	0.757406	6.34447	13.3172	0.00324572	0.111433
NCOA7	0.830833	4.61492	13.3158	0.00324687	0.111433
LINC02487	5.46472	-0.510576	13.3141	0.00324824	0.111433
GPR63	-3.31597	1.15856	13.3	0.00325986	0.11144
TESK2	1.68917	5.2361	13.2977	0.00326173	0.11144
XYLT2	-1.03479	3.6881	13.2889	0.00326906	0.11144
AC018445.4	5.51344	-0.679169	13.2848	0.00327242	0.11144
INPP5D	-0.667356	7.65122	13.2769	0.00327897	0.11144
PCMTD1	0.982466	5.41122	13.2608	0.00329238	0.11144
SLC48A1	0.990042	6.35678	13.2555	0.00329684	0.11144
PCDHB16	6.51443	-1.46127	16.7386	0.00330164	0.11144
IFIT2	4.59779	6.1908	13.2388	0.00331085	0.11144
SYTL5	4.36583	-0.42467	13.2312	0.00331724	0.11144
SMURF2	-0.729363	5.16291	13.2309	0.00331754	0.11144
THY1	4.38202	0.729016	13.225	0.00332247	0.11144
AC114490.2	1.10858	3.85565	13.2243	0.00332305	0.11144
ATG7	1.02431	7.43666	13.2168	0.00332944	0.111462
AL137782.1	-3.42355	0.526055	13.2099	0.00333525	0.111464
GPLD1	3.6861	0.285613	13.1777	0.00336271	0.112081
PLEKHA1	1.65473	6.33484	13.1713	0.00336818	0.112081
ARID5B	1.59487	7.51382	13.168	0.00337103	0.112081
ROR1	7.46024	-0.0708393	16.5484	0.00341175	0.113241
DYRK2	1.55793	5.51717	13.1108	0.00342055	0.113339
PNMA2	3.67846	2.85879	13.0833	0.00344473	0.11376
ILRUN	1.22325	5.93286	13.0776	0.00344974	0.11376
SERPING1	2.83397	5.80117	13.0745	0.00345245	0.11376
GPRIN3	-1.24899	5.69671	13.0697	0.00345669	0.11376
AC083843.3	3.64172	1.32469	13.0604	0.00346491	0.113838
CA2	1.86682	5.04359	13.048	0.00347599	0.114009
RRP7A	-0.904199	6.66778	13.019	0.00350189	0.114609
TCTEX1D1	-3.03748	2.308	13.0056	0.00351392	0.114609
PDE4D	2.06026	4.07749	13.0056	0.00351394	0.114609
MPIG6B	4.9006	-0.0970355	12.9947	0.00352377	0.114609
SERPINE2	3.16742	2.31099	12.9947	0.0035238	0.114609
ANXA3	2.22245	2.74195	12.9771	0.00353978	0.114936
SLC4A7	-1.01164	5.04443	12.9642	0.00355155	0.115126
FNDC3B	2.44019	6.60714	12.9557	0.00355932	0.115186
TNNI3	-3.13557	-0.17205	12.9392	0.00357438	0.115481
FREM1	6.07894	-0.472101	12.9134	0.00359826	0.116059
C16orf70	0.686788	6.56501	12.9033	0.0036076	0.11614
ELF1	0.652426	6.81588	12.8978	0.00361273	0.11614
FOXJ2	1.11713	4.74777	12.8878	0.00362205	0.116247
FLVCR2	1.26761	5.17471	12.8678	0.00364082	0.116547
AC083855.2	3.4547	0.136784	12.8543	0.00365353	0.116547
GNRH1	2.29554	0.344063	12.854	0.00365383	0.116547
WSB2	0.937947	5.81337	12.8523	0.00365541	0.116547
LOXL2	5.29066	2.55287	12.834	0.00367273	0.116579
RAMP1	2.11169	3.21989	12.8318	0.00367486	0.116579
AC004551.1	3.59048	6.49641	12.8285	0.00367798	0.116579
SLC41A2	3.29442	5.06734	12.8259	0.00368042	0.116579
AC138932.3	3.69145	-0.073476	12.801	0.00370422	0.116696
SLAMF8	0.965196	6.9305	12.7991	0.00370604	0.116696
NCF2	1.3403	7.66592	12.7954	0.00370964	0.116696
MSC-AS1	6.57571	0.384491	12.7932	0.00371176	0.116696
SERINC1	0.918218	8.34665	12.7906	0.00371419	0.116696
SIRPA	1.13897	8.13335	12.776	0.00372826	0.116697
SPECC1	-1.16098	6.2116	12.774	0.00373028	0.116697
MS4A4E	-2.62718	0.740813	12.7683	0.00373578	0.116697
ZBTB16	3.50706	-0.177074	12.7624	0.0037415	0.116697
CD274	2.60677	3.49627	12.7562	0.00374752	0.116697
SCLT1	-1.28277	4.09064	12.7534	0.00375025	0.116697
CCDC18	-1.60463	3.92468	12.7253	0.00377764	0.117361
NUPR1	6.82166	3.12839	12.7018	0.0038008	0.117507
CSF2RB	1.18604	7.44423	12.6998	0.00380285	0.117507
SIGLEC17P	3.29648	1.61363	12.6943	0.00380822	0.117507
AC107884.1	2.05508	2.53861	12.6922	0.00381029	0.117507
RN7SL2	2.02921	1.0781	12.678	0.00382446	0.117507
FYN	3.28619	1.89336	12.6778	0.00382462	0.117507
GLYATL1	-4.09891	-0.772139	12.6777	0.00382472	0.117507
NBPF8	-0.788388	5.37496	12.6588	0.00384359	0.117756
BTNL9	6.27453	-1.18	15.843	0.00386241	0.117756
LINC00671	-3.11175	1.90288	12.6363	0.0038662	0.117756
LINC01010	6.90552	-0.338838	15.8204	0.00387804	0.117756
RNF130	0.711185	8.87352	12.6246	0.00387805	0.117756
MAP1LC3B	1.2472	7.71174	12.6222	0.00388045	0.117756
MAP3K21	-1.79968	1.84388	12.619	0.00388372	0.117756
AC002480.2	-6.57363	-0.960184	15.8087	0.00388619	0.117756
RNF122	3.5623	0.115187	12.6154	0.0038874	0.117756
RRAGD	1.03692	5.79502	12.6072	0.00389568	0.117823
VNN3	3.94064	-0.713614	12.5816	0.00392179	0.118428
YTHDF3	0.739581	7.60833	12.5646	0.00393932	0.118753
CHMP1B	0.876386	6.01366	12.5592	0.00394489	0.118753
DACT3-AS1	6.32299	-0.784031	15.7166	0.00395089	0.118753
ANAPC11	-0.93464	4.30764	12.5352	0.00396979	0.119137
TRAF3IP2	1.81818	2.72297	12.5034	0.00400296	0.119787
EXOG	-1.2482	3.52233	12.497	0.00400974	0.119787
TMC3-AS1	-6.83515	-0.580356	15.6341	0.00400996	0.119787
PIR	1.14583	5.29574	12.4895	0.00401762	0.119831
TBC1D9	1.51781	5.24636	12.4762	0.00403172	0.120045
CCNA1	5.38805	2.47912	12.4706	0.0040376	0.120045
CREB3L4	1.60237	2.24338	12.4564	0.00405271	0.120045
NOP2	-1.3145	6.08847	12.4484	0.00406128	0.120045
SCD	2.50258	9.74774	12.4452	0.00406466	0.120045
WDR26	0.829922	6.3079	12.4433	0.00406664	0.120045
REEP4	-0.963005	6.65971	12.4368	0.00407364	0.120045
ZER1	1.41877	4.77408	12.4362	0.00407425	0.120045
PARVA	2.17155	3.67592	12.4111	0.00410133	0.12066
WWC1	5.67033	-1.07047	12.395	0.00411873	0.120988
TUBB4A	3.87618	1.63067	12.3805	0.00413454	0.121175
SWT1	1.4588	3.81938	12.3777	0.00413755	0.121175
PIGA	1.34137	4.75312	12.3583	0.00415886	0.121615
CTTN	2.96994	3.67684	12.3523	0.00416545	0.121625
DPP4	2.24565	3.45947	12.3465	0.00417186	0.121629
PNPLA7	1.90137	2.89304	12.3223	0.00419855	0.121933
TPP1	0.777611	10.0411	12.3213	0.00419966	0.121933
CAVIN3	2.9903	0.756693	12.314	0.00420787	0.121933
MFAP2	3.97867	1.93599	12.3121	0.00420995	0.121933
AC116667.1	2.0921	2.03761	12.3087	0.00421367	0.121933
COL1A1	2.42976	4.54901	12.2926	0.00423178	0.122229
CRISP3	4.66974	0.589869	12.2803	0.00424559	0.122229
ADO	0.994198	4.05929	12.2743	0.00425231	0.122229
PARP12	1.95113	4.1446	12.2638	0.00426419	0.122229
MALAT1	1.00722	10.1798	12.2631	0.00426496	0.122229
LRP12	1.54577	4.98428	12.263	0.00426507	0.122229
PINK1	1.2561	3.16131	12.2426	0.00428821	0.122229
COL1A2	2.36732	4.86775	12.2409	0.00429009	0.122229
DCAF11	0.633282	6.30292	12.2404	0.00429066	0.122229
AKNA	-0.614829	6.78184	12.2396	0.00429157	0.122229
NEK7	1.04329	4.41934	12.2382	0.00429316	0.122229
UBL3	1.11619	5.57561	12.2309	0.0043016	0.12224
PRR12	-4.36337	-0.03872	12.2251	0.00430822	0.12224
ANP32A	-0.631961	6.307	12.2192	0.00431494	0.12224
MANBA	1.11035	6.97087	12.2159	0.00431871	0.12224
SH3TC1	-0.657108	7.94623	12.2077	0.00432819	0.12233
ATP6AP1	0.864481	9.27559	12.1974	0.00434005	0.122379
TCIM	6.10657	0.228522	12.1897	0.0043489	0.122379
PNPO	-0.995554	5.37951	12.1891	0.00434966	0.122379
CMC2	-1.01322	4.0584	12.1807	0.0043594	0.122379
ABI3	-1.41733	6.49227	12.1789	0.00436146	0.122379
ITPR2	-0.726925	7.43822	12.1523	0.0043924	0.12307
TNFRSF25	-1.93319	5.21194	12.1443	0.00440182	0.123073
SYCP2	4.10138	-0.241316	12.1414	0.00440519	0.123073
MRAS	1.62319	4.26054	12.1359	0.00441174	0.123079
PAPPA	5.61772	0.25429	12.1284	0.00442056	0.123148
MMP3	10.4425	4.89352	12.1174	0.00443358	0.123196
KNSTRN	-1.10749	5.59682	12.1162	0.00443497	0.123196
CYB561D1	0.908264	3.82971	12.0958	0.00445914	0.12369
AC092376.2	6.76274	-0.499897	15.0381	0.00447135	0.123712
FOXN3	-0.806694	6.33685	12.0845	0.00447268	0.123712
PROK2	7.49478	-0.00320773	15.024	0.004483	0.123821
RFWD3	-0.83958	5.20067	12.0674	0.0044932	0.123927
NDFIP2	1.55097	2.92747	12.0583	0.00450414	0.124052
SERPINA7	-2.09375	1.28275	12.0472	0.00451757	0.124194
BTG1	1.90101	5.35156	12.0425	0.00452323	0.124194
FIGNL1	-1.40926	4.30983	12.0382	0.00452846	0.124194
FTX	1.15278	5.81935	12.0273	0.00454175	0.124256
OXR1	1.1217	5.96094	12.0219	0.00454826	0.124256
LINC01176	1.32026	2.92045	12.0205	0.00454993	0.124256
FAT4	5.10826	0.235622	11.9955	0.00458058	0.124594
ALOX5AP	-2.29198	7.90655	11.9893	0.00458823	0.124594
ATP2A3	-1.59109	3.63901	11.9832	0.00459576	0.124594
SLAMF7	4.93174	6.59477	11.9789	0.00460114	0.124594
INAFM2	-0.835625	3.85533	11.976	0.0046047	0.124594
PRKAG2	2.86849	4.75154	11.972	0.00460959	0.124594
MIOS	-1.05852	5.98445	11.972	0.00460967	0.124594
MFSD3	-1.27261	4.82925	11.9688	0.00461362	0.124594
GRAP2	8.16582	-0.637484	14.8492	0.00463125	0.124879
COL17A1	2.74692	-0.129685	11.9499	0.00463707	0.124879
AC092299.1	-1.61578	2.1354	11.9416	0.00464748	0.124986
NLRC4	-1.0637	4.52404	11.9216	0.00467261	0.125201
LONRF1	1.92253	3.20532	11.9174	0.00467783	0.125201
SCARB2	0.871874	7.47214	11.9148	0.00468112	0.125201
LITAF	1.26787	8.69037	11.9147	0.00468127	0.125201
OTOA	1.95869	1.82603	11.8877	0.00471548	0.125774
ADORA2A	5.91422	3.38695	11.8831	0.00472129	0.125774
SLC2A6	4.37574	4.52489	11.8825	0.00472213	0.125774
ADGRG1	-3.57194	6.54351	11.8771	0.00472894	0.125783
PRDX2	-0.791285	6.86104	11.8571	0.00475453	0.12607
TFAP2C	1.70866	1.33835	11.8547	0.00475774	0.12607
NUP214	-0.736468	5.43746	11.8515	0.00476183	0.12607
ASGR2	-2.57507	5.54384	11.8485	0.00476568	0.12607
MRPS34	-1.11269	5.93327	11.8137	0.00481067	0.127087
CHI3L1	3.53147	8.79127	11.7906	0.00484098	0.127228
CHD3	-1.17237	4.62998	11.7794	0.00485568	0.127228
CD82	2.72003	6.4611	11.7607	0.00488031	0.127228
L1TD1	2.54219	0.319892	11.7567	0.00488563	0.127228
FGA	-1.47776	2.88059	11.7541	0.00488903	0.127228
TGFBR3	3.17124	3.42498	11.753	0.00489057	0.127228
SUGP2	-0.89434	6.6403	11.7514	0.00489274	0.127228
UBE2J2	-0.681365	5.30013	11.7477	0.00489755	0.127228
ZBED1	0.685724	6.20631	11.7459	0.00489998	0.127228
MPHOSPH9	-1.25443	4.80349	11.7452	0.00490099	0.127228
GADD45G	2.82275	1.10701	11.7439	0.0049026	0.127228
GLUL	2.02031	9.49136	11.7434	0.00490326	0.127228
HRK	3.1335	0.846899	11.7423	0.00490475	0.127228
CEP128	-1.75685	3.7916	11.7389	0.00490927	0.127228
ZNF618	-1.1964	3.15918	11.7336	0.00491646	0.127228
XRCC3	-1.29382	3.37031	11.7303	0.00492085	0.127228
AGO3	0.808993	4.94213	11.7222	0.0049317	0.127339
STN1	-0.950601	4.68625	11.7083	0.0049504	0.127431
IFIT1	4.22557	6.40661	11.7068	0.00495239	0.127431
RRP7BP	-1.11579	3.91716	11.6976	0.00496475	0.127431
IER2	-1.3528	7.34831	11.6961	0.00496675	0.127431
KCNQ3	-1.57924	4.79649	11.694	0.0049697	0.127431
PLA2G2D	6.00838	1.30315	11.6903	0.00497465	0.127431
TWNK	-1.70719	2.53098	11.6838	0.00498351	0.12749
STOML2	-0.737311	6.57786	11.6672	0.00500601	0.127715
CYTH3	2.39809	3.2897	11.6662	0.0050074	0.127715
NR3C1	1.00415	5.72508	11.6583	0.00501825	0.127715
N4BP3	8.80343	1.98461	11.658	0.00501863	0.127715
SFXN1	-1.22275	5.4539	11.6406	0.0050425	0.12786
CMPK2	3.4897	4.35204	11.6388	0.00504502	0.12786
IDO1	8.90389	6.29478	11.6339	0.00505174	0.12786
ZBTB38	0.914162	5.36931	11.6322	0.00505404	0.12786
MICOS10	-0.995096	4.10905	11.6299	0.00505725	0.12786
GNA14	4.53051	-1.19256	11.615	0.00507783	0.127912
C1QTNF9B	6.26512	-0.784647	14.3621	0.00507784	0.127912
BBOX1-AS1	2.03185	0.771703	11.6142	0.00507905	0.127912
RBM47	0.572224	7.54633	11.5839	0.00512128	0.128719
NT5E	6.35367	3.93168	11.5808	0.00512561	0.128719
WDR90	-1.40777	2.95485	11.577	0.005131	0.128719
GNA13	1.25104	7.15057	11.5487	0.00517087	0.129552
RXFP1	-3.14235	2.96147	11.5377	0.00518649	0.129776
AC006333.2	2.06042	1.61674	11.532	0.00519456	0.12981
DLX3	8.01352	0.553496	14.2201	0.00521804	0.129993
ANKRD12	0.772918	7.30632	11.5151	0.00521882	0.129993
ANXA4	0.726357	7.62417	11.5035	0.00523547	0.129993
M6PR	0.502792	10.0134	11.4977	0.00524371	0.129993
FAM157A	-1.1909	3.96087	11.4921	0.00525177	0.129993
AIFM2	2.06596	3.63393	11.4906	0.00525404	0.129993
ISG20L2	-0.883081	5.24913	11.488	0.00525778	0.129993
RHOH	-2.05628	3.33498	11.4816	0.00526697	0.129993
CDC42EP2	5.92579	1.32792	11.4798	0.00526968	0.129993
CLK1	1.37601	6.07001	11.4666	0.00528876	0.129993
GOLGA7B	6.84503	-0.456238	14.1413	0.00529788	0.129993
TCN2	0.958041	5.32116	11.4575	0.005302	0.129993
EZR	-0.956563	8.09804	11.4573	0.00530241	0.129993
SSTR2	5.72075	3.31958	11.4562	0.00530389	0.129993
SEMA7A	1.47042	3.28207	11.4492	0.00531426	0.129993
TNIP3	7.40512	1.62936	11.4483	0.00531555	0.129993
NAPSA	4.65045	-0.609184	11.4482	0.00531567	0.129993
CFP	2.52835	2.09288	11.4433	0.00532276	0.130003
SOD2	5.01118	10.4102	11.4299	0.00534248	0.13032
DAGLB	-0.930719	6.42633	11.4172	0.00536134	0.130468
CLCN6	0.765924	5.35645	11.4115	0.00536978	0.130468
FAF1	-1.16354	3.51748	11.4056	0.00537847	0.130468
C4orf3	1.50391	6.02683	11.4038	0.00538112	0.130468
ZNF710-AS1	-1.38881	3.14017	11.4017	0.00538424	0.130468
ATP6V0A1	0.597787	8.47192	11.3917	0.00539906	0.130468
GUCY1A1	2.32645	2.93973	11.3897	0.00540218	0.130468
CCR7	10.3804	7.25446	11.3896	0.00540231	0.130468
LYPLAL1-AS1	4.3111	0.350833	11.3786	0.00541875	0.130529
ADRA2B	6.74619	0.566148	11.3745	0.00542488	0.130529
C1QTNF5	4.89288	0.851962	11.3675	0.00543533	0.130529
PDGFRB	3.96234	1.8669	11.3655	0.00543835	0.130529
SSH2	-0.864779	5.05243	11.3652	0.00543887	0.130529
C19orf48	-1.36665	6.52021	11.361	0.00544515	0.130529
STXBP5-AS1	5.30174	-0.468766	11.3501	0.00546158	0.130761
ZNF677	1.30438	2.86566	11.3447	0.00546967	0.130794
COL4A1	1.86036	4.18589	11.339	0.00547846	0.130843
CYB561A3	1.44326	6.77793	11.3159	0.00551354	0.131519
ST8SIA4	-0.793821	7.09231	11.3058	0.00552895	0.131544
AP1AR	0.763697	5.22291	11.2993	0.00553899	0.131544
SLFN12	-0.940978	3.89933	11.2989	0.00553959	0.131544
SPAG9	1.18781	5.86155	11.2975	0.00554168	0.131544
RNF144B	2.76475	5.06368	11.2894	0.00555427	0.131682
SLC35G2	2.75233	2.05611	11.284	0.00556253	0.131717
VASH1	-0.984617	6.27928	11.2705	0.00558339	0.131916
CPNE7	-4.60826	-0.0851026	11.2698	0.00558455	0.131916
AL359762.1	2.37619	2.21146	11.252	0.00561227	0.13231
NUDCD1	-0.878313	4.79866	11.2503	0.00561485	0.13231
UHRF1BP1	0.965057	6.07191	11.2121	0.00567493	0.133512
GK	2.45644	6.09306	11.2062	0.00568426	0.133512
NCAPH2	-0.984799	5.72181	11.2048	0.00568649	0.133512
TRPT1	-0.705337	4.50636	11.1831	0.00572089	0.134158
SYF2	0.860515	4.85368	11.1662	0.00574795	0.134549
SLC7A11	5.76151	3.57309	11.1635	0.00575223	0.134549
EIF2B3	-1.24051	5.24903	11.1539	0.00576777	0.134549
STAT5A	0.995491	6.09685	11.1514	0.00577178	0.134549
GPX3	-0.745633	5.03932	11.1511	0.00577224	0.134549
P2RY10	6.1958	-0.389502	11.1413	0.00578812	0.13467
CLN8	0.926651	6.17833	11.1367	0.00579554	0.13467
CCDC162P	-1.77966	2.67844	11.135	0.00579822	0.13467
OXER1	4.73649	-0.338581	11.1284	0.005809	0.134759
H6PD	1.6198	5.14186	11.1221	0.00581926	0.134836
SCAMP1	0.798644	5.86549	11.1129	0.00583431	0.135024
CREBL2	1.22067	5.85839	11.1034	0.00584981	0.135221
OPTN	2.55309	6.05486	11.0907	0.00587071	0.135459
INCENP	-1.67126	2.1614	11.0815	0.00588586	0.135459
AREG	-2.40085	0.00872846	11.0723	0.00590105	0.135459
FAM8A1	1.56946	2.70529	11.0681	0.00590802	0.135459
AKR7A3	5.45	-1.4533	13.5838	0.00590905	0.135459
YDJC	-0.918906	4.91284	11.0665	0.00591056	0.135459
NRIP3	2.76409	4.61692	11.064	0.00591478	0.135459
AL132780.3	7.84089	0.347423	13.578	0.00591589	0.135459
PRKCE	2.60267	1.92478	11.0539	0.00593161	0.135658
PRIM2	-0.961684	3.62744	11.0358	0.00596168	0.136186
CAVIN1	2.85914	2.73524	11.0298	0.00597188	0.136259
FAM13B	0.922689	5.53758	11.0228	0.00598356	0.136365
JPT1	-1.11138	6.04243	11.0163	0.00599452	0.136454
CHKB	-0.770968	5.04877	11.0114	0.00600283	0.136484
STX11	3.76285	4.73337	11.0013	0.00601986	0.136596
BCAM	2.49736	3.62016	11.0001	0.00602182	0.136596
ZNF271P	1.07689	4.87763	10.9898	0.0060394	0.136834
B3GNTL1	-1.02354	3.12639	10.9839	0.00604939	0.136836
FSTL3	1.39394	3.09807	10.9815	0.00605356	0.136836
TRAP1	-0.796049	6.49913	10.9731	0.00606783	0.136999
AMZ2P1	1.68722	3.06578	10.9671	0.00607807	0.137054
KIF3C	-1.276	4.35097	10.9533	0.00610176	0.137054
GPRC5B	3.98891	3.46937	10.953	0.00610238	0.137054
EFEMP1	3.34711	1.99567	10.9497	0.00610808	0.137054
GULP1	3.41971	0.172055	10.9484	0.00611032	0.137054
IDH2	-0.898691	9.03463	10.9317	0.00613905	0.137054
MT-CO1	-1.20966	13.6431	10.9259	0.00614914	0.137054
HBP1	1.36009	7.14588	10.923	0.00615422	0.137054
AC099489.1	5.16867	0.0748405	10.9206	0.00615846	0.137054
TNS3	1.95639	7.50975	10.9183	0.00616245	0.137054
SMYD3	-1.12352	4.93619	10.9128	0.00617197	0.137054
SMC1A	-0.702108	7.1455	10.9111	0.00617502	0.137054
WDR13	0.707368	5.70688	10.9061	0.00618371	0.137054
AC092139.2	-2.07534	0.90252	10.9038	0.00618775	0.137054
ANKMY2	-0.785152	4.75257	10.9022	0.00619056	0.137054
VWF	3.81407	0.774044	10.8931	0.00620645	0.137054
DUSP22	0.625646	6.01945	10.8896	0.00621259	0.137054
ITGB1BP2	-6.68739	-0.73497	13.3264	0.00622094	0.137054
GPRC5A	3.81395	1.86296	10.8801	0.00622928	0.137054
HOXA9	4.17876	-0.224588	10.8767	0.00623525	0.137054
ERMN	6.26948	-0.849601	13.3144	0.00623592	0.137054
PCOLCE	-1.32344	2.19693	10.8656	0.00625493	0.137054
AL160272.1	2.60946	2.60088	10.8629	0.00625973	0.137054
KMT5A	-1.18689	3.03298	10.8579	0.00626861	0.137054
SMAP2	1.10951	5.09619	10.8536	0.00627622	0.137054
JAK1	1.37934	7.5143	10.8526	0.00627806	0.137054
SLC7A2	1.58664	3.62107	10.8497	0.00628317	0.137054
CELF6	4.9338	2.6253	10.8494	0.00628377	0.137054
FAM156A	1.11396	5.13722	10.8488	0.00628472	0.137054
MMP10	8.68133	4.11292	10.8426	0.00629591	0.137054
LSM4	-1.20442	6.84481	10.8397	0.00630104	0.137054
CRLF2	8.10473	2.02903	10.8394	0.00630166	0.137054
TCEAL7	6.82131	-0.793545	13.2611	0.00630319	0.137054
GTPBP3	-0.80824	3.9509	10.8323	0.00631422	0.13714
MARCH8	1.21558	4.12143	10.8232	0.00633062	0.137157
FBXL8	1.41838	2.47966	10.8166	0.00634255	0.137157
NRG1	-3.29241	1.88346	10.8144	0.00634641	0.137157
CGGBP1	0.576441	6.14153	10.8094	0.00635548	0.137157
PSAP	1.20867	13.104	10.805	0.0063635	0.137157
LAPTM4B	-1.27011	5.73655	10.8019	0.00636903	0.137157
SERTAD2	1.85574	4.23467	10.8015	0.00636974	0.137157
BAALC	8.08381	0.0444775	13.2078	0.00637152	0.137157
IFIT3	4.71955	6.99087	10.7907	0.00638932	0.137291
ANKRD28	1.26794	5.10058	10.7866	0.00639685	0.137291
INHBA-AS1	4.921	0.196874	10.7854	0.00639894	0.137291
RUVBL1	-1.38523	4.79324	10.7677	0.00643132	0.137833
EPX	4.4153	3.94026	10.7582	0.00644867	0.138053
GFI1B	6.74279	-0.317812	13.1238	0.00648086	0.138589
MTHFR	0.771639	6.36055	10.7338	0.00649359	0.138664
ZNF365	6.17258	-0.143271	10.7311	0.00649864	0.138664
HIVEP2	5.65113	1.75775	10.7157	0.0065273	0.139123
ST6GAL2	7.07394	-0.130176	13.0756	0.00654476	0.139303
TMEM255B	-1.76187	3.61192	10.7012	0.00655444	0.139303
MMP1	8.03375	7.53437	10.6901	0.00657523	0.139303
NETO2	-1.31771	3.14508	10.6879	0.00657939	0.139303
MDK	2.02917	0.789104	10.6838	0.00658708	0.139303
PTPN14	-1.44842	2.41282	10.683	0.00658861	0.139303
APOB	-2.39973	2.08376	10.6806	0.00659301	0.139303
SLC49A4	1.16723	3.72214	10.6765	0.00660083	0.139303
HP	3.36203	2.16653	10.6723	0.00660872	0.139303
AC008625.1	6.301	-0.848896	13.0199	0.00661952	0.139303
DNAAF1	5.04472	0.811745	10.666	0.00662058	0.139303
STUM	7.36943	0.0741104	13.0182	0.00662185	0.139303
UBE2T	-2.67652	2.6309	10.6588	0.00663422	0.139412
MOSPD1	1.52097	4.94384	10.6499	0.00665111	0.139479
GCSAM	7.33051	-0.111987	12.9915	0.0066581	0.139479
BMPR1B	5.96057	-0.199876	10.6458	0.00665897	0.139479
ASPRV1	7.0627	-0.252286	12.9835	0.00666898	0.139535
UBE2G2	-0.652641	6.6226	10.6365	0.00667685	0.139535
PRKDC	-1.15235	7.32398	10.6297	0.00668977	0.139535
OVOL1	7.40182	2.71278	10.6294	0.00669039	0.139535
KLF4	-2.07553	2.36921	10.6108	0.00672622	0.140016
AGT	-0.866495	5.8453	10.6099	0.00672788	0.140016
ATP9A	1.5857	3.37109	10.6027	0.00674177	0.140155
KDM2B	0.848878	5.93599	10.5988	0.00674933	0.140162
RANBP1	-1.31314	5.08101	10.5928	0.00676097	0.140202
MAP1A	2.95722	0.79339	10.5904	0.00676571	0.140202
NAA15	-0.865455	6.36488	10.5766	0.00679255	0.140488
C3orf14	1.23467	2.53096	10.5759	0.00679394	0.140488
BMX	6.20951	-0.818146	12.8753	0.00681871	0.14085
VAMP1	1.0874	4.79415	10.5581	0.00682867	0.140906
S100A14	-2.20029	1.33787	10.5441	0.00685636	0.141235
CDT1	-2.09767	2.57409	10.5425	0.00685938	0.141235
NDUFS7	-0.743358	5.87667	10.5354	0.00687351	0.141235
RPARP-AS1	-1.22561	4.23019	10.5336	0.00687706	0.141235
IRF4	11.6057	3.45839	12.8311	0.00688101	0.141235
MTMR9LP	-1.29421	3.35095	10.5261	0.00689182	0.141259
PGAM5	-1.52194	2.31851	10.5211	0.00690192	0.141259
NDRG2	-1.28293	6.62116	10.52	0.006904	0.141259
CORO2A	1.32962	2.9843	10.5086	0.00692677	0.141288
ALDH4A1	0.987899	4.65476	10.5058	0.00693236	0.141288
MAN1A1	2.12869	5.26798	10.5002	0.00694361	0.141288
UBE2B	0.940427	6.22508	10.5001	0.00694365	0.141288
CYB5R4	0.898611	6.44348	10.4993	0.00694536	0.141288
AVPI1	1.83303	5.36456	10.4939	0.00695623	0.141288
MYLK	2.81426	1.69307	10.4914	0.00696125	0.141288
AKT1S1	1.47062	2.88324	10.4902	0.00696361	0.141288
NOP58	-0.810845	6.2375	10.4844	0.00697527	0.141377
TCN1	4.17174	0.58127	10.4597	0.00702524	0.141994
TRAF1	4.80727	4.98018	10.4591	0.00702637	0.141994
KIF1A	4.82136	-1.10132	10.4585	0.00702764	0.141994
UFM1	0.814928	6.04361	10.4536	0.00703768	0.142006
NPR3	5.67582	-1.40168	10.4483	0.00704839	0.142006
HEXB	0.524676	9.34364	10.4474	0.00705019	0.142006
HIVEP3	-1.26172	5.64073	10.435	0.00707553	0.142368
AC006001.3	0.891942	4.83436	10.4293	0.00708724	0.142456
LINC01356	-1.42693	1.80147	10.421	0.00710435	0.142653
RFC2	-0.973768	5.77769	10.4059	0.00713543	0.143129
KIAA2026	1.08762	3.97566	10.3997	0.00714826	0.143203
C5AR1	1.07572	7.76645	10.397	0.00715387	0.143203
CLEC4D	6.67587	-0.884921	12.5996	0.00721947	0.144367
XPO5	-0.970193	5.83697	10.3573	0.00723683	0.144425
ZC3H12C	1.36902	5.48733	10.3571	0.00723726	0.144425
PHYHD1	1.68805	1.96003	10.3465	0.00725954	0.144614
ZNF843	4.60691	-1.11945	10.3441	0.00726466	0.144614
SMIM4	-1.22202	2.74913	10.342	0.00726907	0.144614
HNRNPAB	-1.41769	4.19873	10.3354	0.007283	0.144742
TRIM39	0.980602	3.38352	10.3257	0.00730357	0.144742
COPS6	-0.705199	6.84195	10.3239	0.00730731	0.144742
SLC44A1	1.11733	4.80589	10.3219	0.00731168	0.144742
NBPF20	-1.32188	3.8265	10.3164	0.00732332	0.144742
P3H3	-1.94097	2.6837	10.3129	0.00733092	0.144742
EFR3A	0.787098	6.76745	10.3117	0.00733343	0.144742
ADAMTS15	4.07487	1.39539	10.3109	0.00733512	0.144742
PDCD4	0.975922	6.31401	10.3069	0.00734359	0.144762
AL121753.2	1.19514	2.43525	10.2983	0.00736211	0.14498
ETFB	-0.831849	5.01435	10.2891	0.00738188	0.145182
GALNT3	-1.64001	3.31277	10.2788	0.00740409	0.145182
KRT8P12	1.45946	2.85797	10.2739	0.00741466	0.145182
LRRC39	2.62954	4.78409	10.2733	0.00741586	0.145182
HMBS	-1.41672	5.08021	10.2714	0.00742	0.145182
KALRN	5.02675	0.507232	10.2574	0.00745032	0.145182
CABP4	-4.6554	-0.891763	10.2563	0.00745268	0.145182
CFLAR	2.01672	6.83896	10.2536	0.00745861	0.145182
DSN1	-0.98713	4.70763	10.2527	0.00746053	0.145182
SLA	-0.566904	8.39396	10.2478	0.00747135	0.145182
AC005332.4	3.5794	-0.148683	10.2449	0.00747764	0.145182
NIPSNAP1	-0.899983	5.17044	10.2438	0.00748016	0.145182
RMND5A	0.638981	6.47129	10.2433	0.00748118	0.145182
CYB5R1	0.619805	6.78796	10.2422	0.00748351	0.145182
ADPRHL1	3.92212	-0.0610416	10.2378	0.00749308	0.145182
ZNF350	1.59905	3.32876	10.2346	0.00750028	0.145182
KAT5	0.756797	5.7924	10.231	0.00750809	0.145182
CECR2	2.90112	1.51256	10.229	0.00751249	0.145182
LINC01426	3.16198	0.663535	10.2262	0.00751855	0.145182
MRPL39	-0.74458	5.43101	10.2247	0.00752192	0.145182
CLEC2D	0.823976	4.48139	10.212	0.00754992	0.145327
PLEKHG4B	5.60573	-0.383975	10.2114	0.00755134	0.145327
RHCG	6.92986	2.25389	10.21	0.00755426	0.145327
ORC3	-0.770068	4.98027	10.2072	0.00756046	0.145327
CEP41	-0.968873	4.14876	10.1995	0.00757765	0.145327
MSC	7.03684	1.01651	10.1977	0.00758165	0.145327
EP300	0.836586	6.36042	10.1976	0.00758185	0.145327
ISG20	4.13823	2.80532	10.1941	0.00758956	0.145332
MARF1	0.824639	5.02036	10.1848	0.00761033	0.145445
HMGB2	-1.28596	6.63673	10.1822	0.00761621	0.145445
CNPPD1	0.710307	5.96398	10.1798	0.00762135	0.145445
AC006116.8	3.95693	-0.144496	10.178	0.00762542	0.145445
RAP2B	1.28635	8.78655	10.1536	0.00768017	0.145714
TCF4	-0.955991	6.70923	10.1528	0.00768202	0.145714
FOLR3	5.62685	-0.575342	10.1517	0.00768464	0.145714
NSMF	-1.06331	4.02841	10.1427	0.00770486	0.145714
ITGA4	-1.36883	7.76679	10.1398	0.00771154	0.145714
NOTCH1	-1.03593	6.28224	10.1359	0.00772038	0.145714
AFAP1	1.67348	4.7562	10.1335	0.00772574	0.145714
GLIPR2	2.06697	4.65933	10.1331	0.0077266	0.145714
SIMC1	-1.00103	3.60559	10.1309	0.00773157	0.145714
BRD8	0.865835	5.60251	10.1297	0.00773427	0.145714
WDR91	1.12395	6.83574	10.1279	0.00773843	0.145714
FKBP4	-1.20863	7.08347	10.1258	0.00774325	0.145714
IRAK2	3.79397	5.91672	10.1253	0.00774446	0.145714
NUDT11	4.33403	-0.730292	10.1252	0.00774462	0.145714
PRXL2B	1.98826	6.24383	10.1187	0.00775932	0.145834
PGLYRP1	4.37018	-0.159224	10.1121	0.00777436	0.145834
FPGT	0.984693	4.59165	10.1095	0.00778037	0.145834
MYBL2	-3.06845	3.6107	10.1062	0.00778793	0.145834
GMPS	-0.79334	6.44947	10.106	0.00778851	0.145834
NR1D1	1.61382	2.50514	10.0833	0.00784063	0.146396
DUSP16	2.70018	3.72171	10.0813	0.00784528	0.146396
TIMP4	4.4439	-0.886534	10.0804	0.00784731	0.146396
WDR45	0.726556	5.70171	10.0798	0.00784871	0.146396
SHQ1	-1.37758	4.35536	10.0754	0.00785898	0.146445
SH2B3	-0.578789	6.92522	10.0722	0.00786639	0.146445
SRSF7	-0.77287	7.57372	10.0585	0.00789817	0.146895
TIMM50	-0.891681	5.82491	10.0487	0.00792114	0.147182
HMOX1	2.24469	8.95701	10.0318	0.00796056	0.147773
ELP1	-0.846279	5.78743	10.0286	0.00796817	0.147773
DCLRE1C	-0.668177	5.56101	10.0142	0.00800221	0.148262
ABTB1	1.18794	5.27302	10.008	0.00801678	0.148309
TDP2	1.17154	5.29934	10.0067	0.00801998	0.148309
DPCD	-1.54118	2.10599	9.99774	0.00804122	0.148467
AL137918.1	6.97286	-0.467726	12.085	0.00804976	0.148467
LBR	-1.00936	7.46807	9.99299	0.00805254	0.148467
LRRC77P	6.42512	-1.08165	12.0796	0.00805915	0.148467
C1orf162	-1.70983	6.00415	9.98587	0.00806952	0.148517
TCP1	-0.613837	7.81101	9.97618	0.0080927	0.148753
ARFGEF2	0.5942	5.733	9.97412	0.00809764	0.148753
CCN3	6.99528	-0.411451	12.051	0.00810877	0.148817
RNF141	-0.945106	6.55561	9.96152	0.00812795	0.149028
PNPLA1	5.18598	-1.06375	9.94991	0.00815596	0.149371
EEF1AKMT4	-1.38653	2.98093	9.9474	0.00816204	0.149371
MARCO	5.60613	0.380667	9.9436	0.00817125	0.149399
FAM13A	0.968408	5.78946	9.93884	0.0081828	0.149469
ADAM10	0.760437	7.89008	9.93165	0.00820028	0.149647
OSER1	1.01279	6.14964	9.92575	0.00821465	0.149769
ITGB5	1.05962	5.68494	9.91999	0.00822873	0.149885
RNF182	8.12087	-0.0622085	11.9718	0.00824828	0.1501
FKBP3	-0.767813	5.40891	9.90135	0.00827442	0.150409
AC119403.1	-3.80356	-0.784917	9.89651	0.00828635	0.150409
SLC18B1	2.4219	7.35288	9.89564	0.00828848	0.150409
AMN1	-0.852021	4.2031	9.89123	0.00829936	0.150466
ZBTB20-AS1	4.65074	-1.01273	9.88579	0.00831282	0.150566
DDX12P	-2.09281	2.00742	9.87929	0.00832891	0.150566
PLK4	-1.65848	4.14905	9.87639	0.00833611	0.150566
GRN	0.570382	11.6109	9.87365	0.00834291	0.150566
SPRR3	7.80395	2.83659	9.87117	0.00834906	0.150566
POF1B	5.94579	-0.102004	9.86816	0.00835655	0.150566
IGFLR1	0.703586	6.34536	9.86598	0.00836199	0.150566
FBXO43	-2.7532	1.35026	9.86399	0.00836694	0.150566
ITGB8	4.02644	2.9906	9.85728	0.0083837	0.150718
AC007336.1	-1.84279	1.66499	9.85439	0.00839092	0.150718
TMEM217	3.95726	0.528008	9.84712	0.00840913	0.150906
SLK	0.758153	4.64983	9.84199	0.008422	0.150986
PCBP1	0.817498	7.51677	9.83913	0.00842918	0.150986
TIMP2	1.06818	5.49719	9.83563	0.00843798	0.151005
RHD	3.61674	-0.29731	9.82117	0.00847449	0.151434
OTUB2	-1.44114	2.37454	9.81995	0.00847758	0.151434
HIST1H3G	-4.13538	-0.791806	9.81335	0.00849429	0.151478
LAMP2	0.791579	8.92135	9.81171	0.00849846	0.151478
POLR3E	-1.00029	5.34282	9.80789	0.00850815	0.151478
BCL2A1	3.85894	3.53008	9.80669	0.00851121	0.151478
AC018695.8	-2.79406	0.110434	9.80149	0.00852446	0.151575
ZDHHC17	0.868883	5.21995	9.79309	0.00854587	0.151659
ZNF350-AS1	2.04583	1.15613	9.79245	0.00854752	0.151659
TEAD4	-2.63935	1.73509	9.78891	0.00855658	0.151659
SLC2A1	5.18744	7.64165	9.78738	0.00856047	0.151659
RUFY4	-3.79813	-0.220975	9.77321	0.00859687	0.151957
SHOX2	4.94428	-1.04561	9.77063	0.0086035	0.151957
FSCN1	-1.0438	8.66154	9.76777	0.00861087	0.151957
SSRP1	-1.19093	5.16671	9.76408	0.0086204	0.151957
UAP1	0.993377	3.6136	9.7611	0.00862808	0.151957
LILRB3	1.61453	3.80863	9.75993	0.00863111	0.151957
SLC19A2	1.32293	4.09551	9.7591	0.00863327	0.151957
S100Z	-1.91527	3.22952	9.75578	0.00864184	0.151957
PTX3	4.56468	1.32664	9.75352	0.0086477	0.151957
LINC01089	1.26425	3.01285	9.74607	0.00866703	0.152119
BGN	4.21285	1.36781	9.74392	0.00867261	0.152119
AC244517.1	5.36836	-1.46724	11.7299	0.00869318	0.152342
IL15	4.10098	0.825129	9.73048	0.00870765	0.152458
SLC25A46	0.665338	6.15172	9.71949	0.00873641	0.152824
AC093908.1	5.72025	-1.27502	11.6801	0.00878839	0.153377
RNF227	1.43731	1.87102	9.69667	0.0087965	0.153377
ELOVL4	5.22956	-0.631237	9.69633	0.00879739	0.153377
ZCRB1	-0.588897	4.70343	9.69549	0.00879962	0.153377
NPNT	3.01238	0.782389	9.6924	0.00880778	0.153382
RIPK2	1.58775	6.03506	9.68302	0.00883265	0.153398
PLS3	1.52779	3.81808	9.68167	0.00883626	0.153398
CTSL	2.06866	9.68867	9.68	0.00884069	0.153398
SLAMF1	9.25679	1.32506	11.6453	0.00885584	0.153398
RB1CC1	1.36835	6.19827	9.67333	0.00885845	0.153398
SNN	1.35425	4.75483	9.67321	0.00885878	0.153398
Z97055.2	3.61459	-0.00159768	9.6697	0.00886812	0.153398
ATP6V1B2	0.806514	10.3374	9.66828	0.00887191	0.153398
TUFM	-0.674917	7.98091	9.66386	0.00888373	0.153466
AC073857.1	-1.37214	2.66717	9.6531	0.00891256	0.153827
DGKD	-1.11825	4.53656	9.64608	0.00893143	0.153987
AC110611.2	5.56867	-1.39363	11.603	0.00893863	0.153987
PA2G4	-1.01572	7.6716	9.64082	0.00894561	0.153987
KIF22	-1.47521	6.05642	9.63605	0.00895848	0.154072
ARSJ	4.44676	0.152025	9.62083	0.0089997	0.154294
AARSD1	-0.991576	4.40765	9.61765	0.00900832	0.154294
FCAR	4.01456	-0.119595	9.61506	0.00901537	0.154294
SDHAP2	3.59526	1.64954	9.61059	0.00902753	0.154294
LSMEM1	3.18467	0.754152	9.60999	0.00902917	0.154294
MRPS26	-0.930582	4.99421	9.6076	0.0090357	0.154294
ARHGAP28	4.10118	-0.117664	9.60748	0.00903602	0.154294
CYTIP	2.62904	5.75469	9.60595	0.00904019	0.154294
LRRC14	-0.808951	4.44933	9.60494	0.00904295	0.154294
CASP1	-0.599376	7.65776	9.59522	0.00906955	0.154566
KCNJ12	5.45944	-0.675819	9.5933	0.0090748	0.154566
GBE1	1.60298	6.09835	9.58904	0.00908649	0.15463
KCNE1B	7.82878	0.252114	11.5164	0.00911104	0.154912
CSTB	1.52076	6.58848	9.57516	0.00912472	0.155008
BAMBI	3.70636	-0.403589	9.56355	0.00915682	0.155273
NTN1	5.69624	-1.40257	11.4922	0.00916004	0.155273
ARL6IP4	-0.640903	6.21414	9.56085	0.00916431	0.155273
PIP5KL1	4.44451	-0.219755	9.55266	0.00918706	0.155513
CHI3L2	3.47992	0.509101	9.54999	0.00919449	0.155513
PPM1G	-0.879855	6.96637	9.54614	0.00920523	0.15556
COA1	-0.713596	5.29762	9.5417	0.00921761	0.155633
WASHC4	0.771162	7.25381	9.53812	0.00922761	0.155667
ACTA2	3.7359	3.59472	9.52656	0.00926	0.156059
PEAR1	8.35318	-0.298487	11.4399	0.00926691	0.156059
CCPG1	0.848208	6.46102	9.51829	0.00928325	0.156198
AC010605.1	2.18418	2.08454	9.5138	0.00929592	0.156234
EAPP	0.646122	4.87401	9.50832	0.00931138	0.156234
METTL26	-0.722127	4.24688	9.5054	0.00931964	0.156234
PFKFB3	2.49701	6.18188	9.50323	0.00932577	0.156234
ZBTB7C	4.23763	-0.442045	9.50087	0.00933248	0.156234
PLBD2	0.719426	6.56755	9.49822	0.00933998	0.156234
NIPAL2	1.88303	3.00363	9.49577	0.00934694	0.156234
AL021392.1	4.44532	-0.156365	9.49284	0.00935526	0.156234
C5orf34	-1.95882	2.65675	9.49194	0.00935781	0.156234
SLC26A11	1.27128	4.7093	9.4813	0.00938813	0.156551
MXI1	1.05034	3.72595	9.47946	0.00939337	0.156551
TSKU	2.74384	4.29028	9.47611	0.00940294	0.156551
AL157388.1	4.04971	-0.612366	9.47276	0.00941253	0.156551
AP002748.4	-7.64377	0.267714	11.3662	0.0094202	0.156551
HERC6	3.01564	4.2327	9.46834	0.00942517	0.156551
SIAE	-1.86789	2.27865	9.45703	0.00945766	0.156832
TVP23A	3.14776	-0.210901	9.45232	0.00947125	0.156832
MT2A	5.58332	1.36673	9.45172	0.00947298	0.156832
CAST	1.21753	6.53458	9.45036	0.0094769	0.156832
SNRPA	-0.853197	5.14607	9.44844	0.00948243	0.156832
CAMK4	7.81143	-1.41487	11.3182	0.0095217	0.157271
CCND2	-1.377	5.73042	9.43162	0.00953116	0.157271
YIPF3	0.660158	6.61973	9.42853	0.00954014	0.157271
CD200R1L	5.76639	-1.06697	11.3021	0.00955607	0.157271
MMRN2	-1.63696	4.40061	9.4226	0.00955741	0.157271
AC006329.1	-1.78293	1.07588	9.42252	0.00955762	0.157271
NTM	5.00519	-1.12902	9.41413	0.00958211	0.157541
AL008727.1	4.51935	-1.1904	9.4056	0.00960709	0.157818
CHAMP1	-1.36876	2.3648	9.40121	0.00961996	0.157843
AC046134.2	1.7663	1.58076	9.39943	0.00962521	0.157843
KLHL38	5.70313	0.320754	9.39677	0.00963302	0.157843
ORC6	-1.03873	4.63635	9.38711	0.00966148	0.158176
PHKA2	-0.639612	5.56395	9.37471	0.00969817	0.158643
MT-ND6	-0.767087	9.42733	9.36322	0.0097323	0.158864
ADM5	-3.59111	-0.563964	9.36265	0.00973398	0.158864
UXS1	1.23235	6.16596	9.36191	0.0097362	0.158864
FUT4	1.95812	2.65503	9.35244	0.00976444	0.159001
LRRC40	-0.694267	4.76907	9.35133	0.00976777	0.159001
CTSG	4.16332	0.949803	9.34895	0.0097749	0.159001
DNMT1	-1.45651	6.66624	9.34522	0.00978605	0.159001
PCDH17	4.27538	-1.49085	9.34461	0.00978789	0.159001
NOLC1	-1.13662	6.38495	9.34266	0.00979374	0.159001
KBTBD4	0.81852	4.33951	9.3341	0.00981945	0.159033
FBLN5	4.02867	-0.320587	9.3297	0.00983267	0.159033
EBF1	5.86526	0.773767	9.32609	0.00984358	0.159033
SCEL	5.32249	0.547046	9.32556	0.00984516	0.159033
PLIN2	1.65218	9.36999	9.32384	0.00985035	0.159033
AP002956.1	5.00523	-1.02017	9.32195	0.00985608	0.159033
CCNF	-1.47583	5.82307	9.32083	0.00985945	0.159033
RPSAP50	4.32451	0.430424	9.32023	0.00986127	0.159033
SYCE2	-3.49446	-0.737347	9.31513	0.00987671	0.15915
DOCK10	-0.577954	7.15921	9.29916	0.00992522	0.159416
CENPH	-1.84644	2.13924	9.29885	0.00992617	0.159416
CKAP4	1.79538	2.60679	9.2987	0.00992661	0.159416
ANKRD39	-1.65912	3.9184	9.29648	0.00993338	0.159416
PRCD	7.49309	-0.769728	11.1267	0.00994069	0.159416
AC104083.1	4.1267	-0.113431	9.2935	0.00994248	0.159416
CDCA4	-1.10534	4.68371	9.27905	0.00998669	0.159773
KLF7	0.826796	4.71885	9.27899	0.00998688	0.159773
TMEM109	-0.841837	6.70434	9.27644	0.00999472	0.159773
CDC73	0.966366	5.42714	9.27293	0.0100055	0.159773
VPS4B	0.7213	5.97984	9.27282	0.0100059	0.159773
LTB4R	-1.63126	3.32173	9.26756	0.010022	0.1599
ACVR2A	0.758728	4.91878	9.25186	0.0100705	0.160514
SKP2	-0.967809	5.72556	9.24638	0.0100875	0.160514
GMNN	-1.12535	5.71971	9.24247	0.0100997	0.160514
AP003548.1	5.90013	-1.33212	11.0509	0.010113	0.160514
FCGR1A	-0.882016	7.38525	9.2376	0.0101149	0.160514
PSMB2	-0.581608	6.40604	9.22984	0.010139	0.160514
GRK3	0.983192	5.38957	9.22805	0.0101447	0.160514
MCF2	6.93985	-0.680621	11.0371	0.0101447	0.160514
NCKAP1	3.26464	1.07269	9.22711	0.0101476	0.160514
CCT6A	-0.891728	7.77559	9.22178	0.0101643	0.160514
DIS3L2	-1.07788	4.54616	9.21774	0.010177	0.160514
HAUS6	-1.07508	4.39236	9.21625	0.0101816	0.160514
AL031123.1	1.18564	2.09984	9.2141	0.0101884	0.160514
CENPL	-1.05252	4.08298	9.21382	0.0101892	0.160514
CPEB1	5.54819	-0.486615	9.20905	0.0102043	0.160514
HSDL1	0.711584	5.86173	9.20867	0.0102055	0.160514
PLEK	1.41807	8.80201	9.20824	0.0102068	0.160514
ABCA6	4.74815	-0.938283	9.20743	0.0102093	0.160514
IGF1R	1.70926	3.78783	9.19916	0.0102354	0.160794
RIMS3	1.51139	3.31804	9.19646	0.0102439	0.160798
PYCR1	-1.58183	4.53108	9.19001	0.0102644	0.16092
TXNRD1	1.42058	7.87397	9.18699	0.0102739	0.16092
ABCB1	6.09687	-0.680034	9.18616	0.0102766	0.16092
MIR3142HG	5.70916	0.279002	9.18057	0.0102943	0.161068
TVP23C-CDRT4	3.02861	1.24768	9.16944	0.0103298	0.161493
OBSCN-AS1	4.98253	-0.973073	9.16165	0.0103547	0.161752
ZBTB1	1.58543	6.68132	9.15079	0.0103896	0.162063
DEFA3	4.50554	-1.29023	9.14833	0.0103975	0.162063
MFSD11	0.649462	5.53884	9.14765	0.0103997	0.162063
CYP26B1	5.52912	-0.636587	9.14481	0.0104088	0.162075
ZNF91	0.798324	5.23779	9.14015	0.0104238	0.162179
VPS41	0.612799	6.91254	9.11962	0.0104903	0.163083
AL049775.1	4.80048	-1.13318	9.11661	0.0105001	0.163105
EFHC1	1.24538	3.75439	9.11054	0.0105199	0.16315
YPEL3	1.41112	2.33422	9.10984	0.0105222	0.16315
TBC1D17	0.798882	3.80219	9.10793	0.0105284	0.16315
PCDHB3	4.90354	-0.905851	9.10541	0.0105366	0.16315
SARAF	0.484685	9.02532	9.09061	0.0105852	0.163653
BCAS3	0.986148	4.21026	9.08926	0.0105896	0.163653
GOLGA2P7	-3.33891	-0.0920264	9.08651	0.0105986	0.163653
CILP2	5.02478	-0.935488	9.08446	0.0106054	0.163653
LRP6	-1.69811	3.19926	9.08267	0.0106113	0.163653
LRRC20	-3.50259	1.37882	9.07341	0.0106418	0.163911
TSPEAR-AS1	-1.47619	2.36982	9.06888	0.0106568	0.163911
AC092127.1	-5.76096	-1.21907	10.8208	0.0106591	0.163911
NINL	1.06225	4.15181	9.06415	0.0106725	0.163911
PDGFD	3.63316	-0.655017	9.05901	0.0106896	0.163911
RPL39L	-1.21624	2.41018	9.05709	0.010696	0.163911
MRPL28	-0.620136	5.77049	9.05688	0.0106967	0.163911
KRT80	6.35829	0.358325	9.05556	0.0107011	0.163911
ZSWIM6	-0.697818	4.90533	9.05468	0.010704	0.163911
RNF185	0.728669	6.75293	9.0494	0.0107216	0.163992
RRN3P1	1.02906	4.09933	9.04707	0.0107294	0.163992
CSF1	4.57373	4.94067	9.04549	0.0107346	0.163992
SRP19	-0.72671	4.74956	9.03293	0.0107767	0.164505
DDX56	-0.749094	6.19019	9.01145	0.0108491	0.165375
EP400P1	-1.18455	3.88094	9.01097	0.0108507	0.165375
MT-ND4L	-0.828801	9.92288	9.00507	0.0108707	0.16555
PRKCH	2.68461	2.44444	9.00031	0.0108868	0.165666
FOSB	-2.22597	4.51594	8.99698	0.0108981	0.165708
COL6A3	2.32814	2.9764	8.9856	0.0109369	0.166087
COL5A2	2.78995	1.95708	8.98197	0.0109493	0.166087
TMBIM1	1.20494	8.44659	8.98051	0.0109543	0.166087
PBDC1	0.540475	5.44331	8.97863	0.0109608	0.166087
AF117829.1	0.95266	4.49869	8.97714	0.0109658	0.166087
HAUS7	-1.2551	4.17657	8.9727	0.0109811	0.166096
HSD17B14	0.669223	6.56338	8.97198	0.0109835	0.166096
ADGRG3	4.65051	0.140589	8.96813	0.0109968	0.166167
LINC02289	6.41763	-0.775265	10.6797	0.0110123	0.166259
ANKLE1	-2.50362	2.67382	8.96085	0.0110218	0.166259
CCSER2	1.04942	5.38315	8.95648	0.0110369	0.166259
ITGB1	0.517667	8.46184	8.95642	0.0110371	0.166259
CD24	2.1161	3.00345	8.94847	0.0110646	0.166543
PCDHAC2	6.34845	-0.618878	10.6477	0.0110946	0.166865
NXT1	-0.828068	4.36534	8.9326	0.0111197	0.167114
DSP	2.4315	3.12355	8.92525	0.0111453	0.167369
N4BP2L2	0.626087	7.12299	8.9217	0.0111577	0.167426
HPDL	-2.85365	1.19199	8.91679	0.0111749	0.167465
HPX	-1.87287	2.2992	8.9137	0.0111857	0.167465
GBP2	3.34305	3.94796	8.91181	0.0111923	0.167465
MPL	4.86023	-0.347737	8.9096	0.0112001	0.167465
AC106028.3	4.3409	-1.37075	8.90866	0.0112034	0.167465
SLC37A4	-0.884269	7.06657	8.89875	0.0112383	0.167801
NSRP1P1	-3.46563	-0.64975	8.89736	0.0112432	0.167801
AC013489.3	-1.47853	1.17436	8.89199	0.0112621	0.167954
RNA5SP151	-2.95371	0.275179	8.88852	0.0112744	0.168009
CLN5	0.697802	5.59423	8.8666	0.0113523	0.169039
PTGER2	3.62934	3.71854	8.8589	0.0113798	0.169237
TCP11L2	3.29307	2.61936	8.85615	0.0113896	0.169237
SESN3	-1.0716	4.51591	8.85557	0.0113917	0.169237
LAD1	5.76537	2.11453	8.85106	0.0114079	0.169348
CXCL10	5.35805	5.40422	8.84628	0.0114251	0.169473
GABRR2	3.67249	0.119776	8.83893	0.0114515	0.169633
AKT3	1.0724	3.07299	8.83694	0.0114587	0.169633
SAMD9	2.58681	4.30522	8.83383	0.0114699	0.169633
MT-ND5	-0.796478	12.8755	8.8314	0.0114787	0.169633
AC022413.2	2.54028	1.18095	8.83118	0.0114795	0.169633
TLR4	1.10576	8.54195	8.82463	0.0115032	0.169788
ITGA3	1.94367	1.80031	8.82155	0.0115144	0.169788
CLU	1.93858	2.56381	8.82104	0.0115162	0.169788
FAM49A	1.12888	6.20587	8.81174	0.01155	0.170157
HTRA4	5.35088	0.551289	8.80648	0.0115692	0.170188
PRKAR1A	0.601075	8.97587	8.80253	0.0115836	0.170188
DAPP1	0.927346	4.6909	8.80165	0.0115868	0.170188
TRGC1	6.41794	-1.06335	10.458	0.0115975	0.170188
AC130466.1	4.32248	1.61897	8.79487	0.0116116	0.170188
BIN1	-1.18641	6.20685	8.79242	0.0116206	0.170188
AL024507.2	2.904	-0.522203	8.78996	0.0116296	0.170188
AL512343.2	4.296	-1.50664	8.78969	0.0116306	0.170188
RAD18	-1.03227	3.95684	8.7887	0.0116343	0.170188
G6PD	1.11452	6.11919	8.78489	0.0116483	0.170188
NAP1L1	0.619035	7.81542	8.78481	0.0116486	0.170188
RBM5-AS1	2.37546	-0.0646162	8.78039	0.0116648	0.170298
TRDMT1	-0.90026	3.45491	8.773	0.0116921	0.170568
NIFK	-0.866001	5.04855	8.77	0.0117032	0.170601
ANKUB1	4.35347	-1.45461	8.76675	0.0117152	0.170648
BOD1	1.19055	2.59768	8.76401	0.0117253	0.170668
TIMM23	-0.844271	5.78801	8.75334	0.011765	0.170703
TARS2	-0.932596	4.97116	8.753	0.0117663	0.170703
GGTA1P	3.16379	5.40823	8.75204	0.0117698	0.170703
AC009533.1	-1.65212	3.08491	8.75041	0.0117759	0.170703
CDCA2	-2.02158	4.77644	8.74998	0.0117775	0.170703
MAN2A2	0.826198	5.35032	8.74642	0.0117908	0.170703
CYC1	-0.701808	7.78997	8.74319	0.0118028	0.170703
DCUN1D5	-0.68407	5.12122	8.74274	0.0118045	0.170703
LINC02541	3.33757	-0.633345	8.74209	0.0118069	0.170703
BBS10	1.87714	3.54893	8.73748	0.0118241	0.170752
AC025580.2	6.88567	0.871879	8.73532	0.0118322	0.170752
ACE	1.55256	2.90035	8.73415	0.0118366	0.170752
PBXIP1	0.695169	5.11452	8.72644	0.0118656	0.170906
PI4K2A	1.09808	6.22886	8.72583	0.0118678	0.170906
SFPQ	-0.604856	5.93384	8.72412	0.0118743	0.170906
HAUS1	-0.976998	4.34782	8.72116	0.0118854	0.170906
PTPRG	1.52176	5.56311	8.7196	0.0118913	0.170906
RBM14	-0.63501	6.53384	8.71274	0.0119172	0.171151
DNAJB12	0.625627	6.01517	8.70767	0.0119364	0.171298
PIN1	-0.709407	4.87063	8.70361	0.0119517	0.171298
LYPD3	3.30096	0.688247	8.70305	0.0119539	0.171298
SUSD3	-0.839517	5.65537	8.70052	0.0119634	0.171308
TBC1D31	-0.824099	3.69248	8.68201	0.0120339	0.17192
ANXA5	0.883911	10.1762	8.68186	0.0120345	0.17192
ITGA6	1.37756	3.5459	8.67984	0.0120422	0.17192
SLC8A1-AS1	-1.62618	2.14572	8.67918	0.0120448	0.17192
SRRM1	-0.475963	6.82558	8.67188	0.0120727	0.17192
CNKSR3	3.50163	1.92591	8.67084	0.0120767	0.17192
AC110048.2	6.15186	-0.948897	10.2823	0.0120889	0.17192
HMGN2P46	5.5811	0.963028	8.66706	0.0120912	0.17192
PHLDB2	3.03639	0.0978568	8.66219	0.01211	0.17192
LAT2	-0.886986	8.49219	8.65931	0.012121	0.17192
RESF1	-0.634028	7.64305	8.65745	0.0121282	0.17192
TBATA	4.71984	-1.45468	8.6574	0.0121284	0.17192
NUBP2	-0.665965	5.82445	8.6523	0.0121481	0.17192
CYP1A1	4.44448	3.12503	8.65093	0.0121534	0.17192
ZFYVE16	1.16318	6.63212	8.64696	0.0121688	0.17192
TNFSF13B	2.57378	4.83077	8.64687	0.0121691	0.17192
RPL34-AS1	4.59511	-1.43292	8.64586	0.012173	0.17192
SAMD9L	3.54803	4.25596	8.64481	0.0121771	0.17192
TFPI2	4.50716	0.322687	8.64423	0.0121793	0.17192
WASHC2A	0.546673	7.00504	8.64167	0.0121893	0.17192
NBPF1	1.32559	6.56689	8.64093	0.0121921	0.17192
AC008124.1	0.894981	3.45405	8.63521	0.0122143	0.172108
PKP4	-1.39192	3.0898	8.63225	0.0122259	0.172146
PAN3-AS1	6.24298	-0.895968	10.2307	0.0122383	0.172196
CBL	-0.615418	6.04671	8.62527	0.0122531	0.17221
TACC2	1.95395	4.1217	8.62004	0.0122735	0.17221
AP5B1	1.90085	4.27559	8.61734	0.012284	0.17221
NDUFA8	-0.706755	4.57169	8.61718	0.0122847	0.17221
NBPF14	1.0966	5.85806	8.61471	0.0122944	0.17221
MMP16	3.27904	-0.513139	8.61184	0.0123056	0.17221
USP11	1.29203	6.63138	8.61123	0.012308	0.17221
SGSH	0.713413	6.53276	8.60838	0.0123192	0.17221
AC009630.4	7.6053	2.51737	8.608	0.0123207	0.17221
ZNF462	1.11288	3.66175	8.60493	0.0123327	0.17221
NUP107	-0.638588	6.00638	8.59921	0.0123553	0.17221
TUBG1	-1.1797	6.49903	8.59292	0.0123801	0.17221
SHROOM2	4.90759	-0.527249	8.59145	0.0123859	0.17221
PKP2	3.41153	0.044094	8.58845	0.0123978	0.17221
AL121827.2	5.68314	-1.46481	10.174	0.0124052	0.17221
ANKRD33	6.65661	-0.794272	10.1736	0.0124064	0.17221
AC244197.3	1.55902	3.64035	8.58505	0.0124112	0.17221
CA12	3.16172	1.3831	8.58423	0.0124145	0.17221
SFT2D2	0.805931	6.20823	8.58297	0.0124195	0.17221
MAGED2	0.638855	7.09063	8.58099	0.0124273	0.17221
IDO2	6.96109	-0.204599	8.5799	0.0124316	0.17221
CSRNP3	5.15407	-0.412341	8.57582	0.0124479	0.17221
SDHAP3	1.34323	3.99167	8.57478	0.012452	0.17221
FGD6	0.997326	5.35599	8.57275	0.0124601	0.17221
AL158071.4	4.15401	1.54769	8.57069	0.0124683	0.17221
EMP1	1.16255	6.23824	8.5703	0.0124698	0.17221
ARMT1	-0.834879	6.80421	8.56702	0.0124829	0.172268
OLFM4	3.83339	-0.300812	8.56055	0.0125088	0.172502
BEND7	3.75803	-0.646259	8.55401	0.012535	0.172703
NCOA4	0.749343	9.21796	8.55247	0.0125411	0.172703
XRCC2	-2.2403	2.79048	8.54935	0.0125537	0.172753
EXOSC4	-0.914588	4.18054	8.542	0.0125832	0.172889
TSLP	7.85097	0.0296736	10.1127	0.0125886	0.172889
PCDHB13	6.42498	-0.75058	10.1122	0.0125902	0.172889
AC008507.4	-4.79676	-0.204933	8.53214	0.012623	0.173141
XPR1	0.694806	5.61819	8.53124	0.0126266	0.173141
AC006511.3	3.91772	-0.681677	8.52908	0.0126354	0.173141
AP002444.1	4.45643	-1.11756	8.5221	0.0126636	0.173338
MUC20-OT1	0.822936	6.27015	8.51655	0.0126862	0.173338
SEC22B	0.891942	6.66443	8.51468	0.0126938	0.173338
MPPED2	4.40547	-0.200216	8.51172	0.0127058	0.173338
NAA40	-0.561704	5.50094	8.51075	0.0127098	0.173338
SETDB2	0.791192	5.79626	8.50888	0.0127174	0.173338
SCG3	5.51804	-1.51194	10.0687	0.0127225	0.173338
AKAP13	0.682081	7.6105	8.50732	0.0127238	0.173338
PPM1H	1.54894	3.98235	8.50578	0.0127301	0.173338
PTTG1	-1.82042	4.27409	8.49361	0.0127799	0.17382
FAM81A	3.67781	1.12941	8.49276	0.0127834	0.17382
ULBP1	5.57339	-0.758007	8.48734	0.0128056	0.174
TMEM161A	-0.725898	4.87352	8.46395	0.0129022	0.17519
SLC7A6	-1.3234	4.6536	8.46143	0.0129126	0.17521
NCAPD3	-1.18566	5.64954	8.45852	0.0129248	0.175251
VAV3	-0.807973	3.44871	8.45567	0.0129366	0.175289
IVL	6.61799	0.537373	8.44956	0.0129621	0.175419
CLEC1B	4.37763	-1.41388	8.44766	0.01297	0.175419
TANK	1.52419	6.59965	8.4428	0.0129903	0.175419
SLC25A11	-0.544966	7.06896	8.44196	0.0129938	0.175419
ZNF738	-1.06097	2.81842	8.43577	0.0130197	0.175419
ITGAM	-1.06303	6.75311	8.43496	0.0130231	0.175419
ST3GAL5	0.691041	5.957	8.43451	0.013025	0.175419
UVRAG	1.05285	4.74788	8.43397	0.0130273	0.175419
WDR48	0.909441	5.62358	8.43392	0.0130275	0.175419
ARRDC3	2.70467	7.10333	8.42829	0.0130511	0.175534
DSTN	0.578565	6.83832	8.42571	0.013062	0.175534
ILF3	-0.556152	7.71561	8.42544	0.0130631	0.175534
SQLE	1.61542	7.34988	8.41396	0.0131115	0.176063
ITGB3BP	-0.895162	3.28584	8.40933	0.0131311	0.176159
DDX23	-0.555047	5.65053	8.40797	0.0131369	0.176159
CCL5	5.16013	4.33265	8.40464	0.013151	0.176226
ZFYVE1	0.826237	5.20352	8.40068	0.0131678	0.176226
LMBRD1	0.909431	6.32328	8.39938	0.0131733	0.176226
STARD4	1.87629	5.79992	8.39825	0.0131781	0.176226
ZC2HC1A	0.967816	3.57042	8.39053	0.013211	0.176437
EXOC1	0.521806	5.88538	8.39027	0.0132121	0.176437
DCAF12L1	-6.36134	-0.802997	9.90596	0.0132331	0.176596
Z99572.1	2.23679	0.551128	8.37656	0.0132707	0.1768
MANSC4	5.38575	-0.509282	8.37591	0.0132735	0.1768
TLR10	-2.28131	2.51937	8.37541	0.0132757	0.1768
LINC01282	1.74165	0.940941	8.36128	0.0133364	0.177487
MKRN1	0.702554	5.59199	8.35368	0.0133692	0.177802
AC009802.1	6.24467	-0.905662	9.84733	0.0134233	0.178303
CCDC138	-1.11854	2.55154	8.34075	0.0134253	0.178303
RHOT2	-0.575877	6.72673	8.33739	0.0134399	0.178375
SMIM14	1.0254	4.47226	8.32354	0.0135004	0.178942
PLTP	2.31375	7.67432	8.32193	0.0135074	0.178942
SDC2	1.1464	7.43104	8.31973	0.013517	0.178942
LSS	1.29842	7.05153	8.31531	0.0135364	0.178942
STARD10	1.48006	3.08969	8.31457	0.0135397	0.178942
ABCG8	4.31587	-1.1872	8.31159	0.0135527	0.178942
ATP6V1D	0.927206	6.80149	8.31119	0.0135545	0.178942
ABTB2	5.72646	3.73635	8.30747	0.0135709	0.178942
TAGAP	-0.843958	5.85687	8.30688	0.0135735	0.178942
KCNA2	5.87219	-0.994832	9.8014	0.0135748	0.178942
ATP5F1C	-0.653413	7.9131	8.30217	0.0135942	0.179077
CXorf38	-0.573976	5.50802	8.29932	0.0136068	0.179077
DIAPH3	-1.96253	3.87582	8.29674	0.0136182	0.179077
HLA-DPB1	-1.80039	3.75301	8.29444	0.0136284	0.179077
SCAT1	-3.78347	-0.370759	8.29083	0.0136443	0.179077
ZNF582-AS1	1.89533	0.473809	8.28978	0.013649	0.179077
YPEL2	1.01527	4.63558	8.28965	0.0136496	0.179077
MDH2	-0.746525	7.52737	8.28698	0.0136614	0.179112
ALK	3.39872	3.40654	8.28056	0.0136899	0.179221
HPS1	0.540066	8.18187	8.28052	0.0136901	0.179221
FTSJ3	-0.697419	5.5299	8.27888	0.0136974	0.179221
NPC1	1.05359	7.35622	8.27398	0.0137193	0.179294
AC068587.4	0.875718	4.21437	8.26885	0.0137421	0.179294
MIR100HG	1.86523	0.368586	8.26847	0.0137439	0.179294
AL591845.1	3.16871	1.6014	8.26413	0.0137632	0.179294
OTUD5	1.19631	3.60019	8.26392	0.0137642	0.179294
DOK5	3.45218	2.71408	8.26299	0.0137683	0.179294
BHLHB9	1.97985	2.77278	8.2614	0.0137755	0.179294
PLXNA4	7.2908	-1.07075	9.74109	0.0137769	0.179294
IRF2	0.992222	5.85972	8.25491	0.0138046	0.179443
IL36RN	7.77867	0.298542	9.73131	0.01381	0.179443
ADAMTSL1	6.2196	-1.36831	9.72702	0.0138246	0.179443
NOX1	3.24674	0.293551	8.24862	0.0138329	0.179443
MMP24OS	1.08796	2.45794	8.24823	0.0138346	0.179443
EIF5B	-0.644106	5.8428	8.24559	0.0138465	0.179478
GAA	0.6559	8.07167	8.24255	0.0138602	0.179536
PELI1	0.756288	7.06009	8.23853	0.0138784	0.179612
ARPC5	0.463055	9.5919	8.23715	0.0138846	0.179612
FLT3	6.19676	-1.07666	9.70602	0.0138962	0.179642
Z83843.1	1.40613	2.67286	8.23045	0.013915	0.179733
AC093583.1	3.80182	-0.605607	8.22896	0.0139217	0.179733
HNRNPD	-0.717853	5.21262	8.22099	0.0139579	0.18008
WDR81	0.569606	6.42601	8.21635	0.013979	0.180196
PDE3A	1.63674	3.73026	8.21495	0.0139854	0.180196
ANO9	5.49722	3.19195	8.21239	0.0139971	0.180227
ARPC4-TTLL3	-0.852071	3.73927	8.21019	0.0140072	0.180237
WDR66	3.04513	-0.0957184	8.2057	0.0140277	0.180382
GPR150	4.02019	0.0308251	8.20073	0.0140505	0.180476
FBL	-0.831007	5.35391	8.20003	0.0140537	0.180476
AC034102.1	0.672167	6.2588	8.19698	0.0140677	0.180537
KLHL6	1.57016	6.40597	8.19255	0.0140881	0.180615
GINS3	-1.57794	4.19264	8.19159	0.0140925	0.180615
TOGARAM2	2.99624	0.403808	8.18789	0.0141095	0.180615
VTCN1	4.2172	0.694244	8.18609	0.0141178	0.180615
TUBGCP4	-0.986975	4.85561	8.18371	0.0141288	0.180615
SSPN	2.39203	1.46027	8.18353	0.0141296	0.180615
SLC22A31	6.34523	-1.27399	9.62884	0.0141632	0.180926
LAPTM4A	0.47231	8.09859	8.17205	0.0141827	0.180954
AC011676.5	4.32361	-0.805897	8.1711	0.0141871	0.180954
CXCL8	6.08233	9.6918	8.16975	0.0141934	0.180954
PDGFRA	3.62366	0.218043	8.16753	0.0142037	0.180966
MAGI1	1.39731	1.60407	8.16199	0.0142294	0.180993
FCMR	2.47361	7.18814	8.16188	0.01423	0.180993
ZFAND5	1.39615	7.53446	8.16107	0.0142337	0.180993
OTUD1	2.54229	3.34275	8.15626	0.0142562	0.18116
CENPO	-1.01754	4.70569	8.14494	0.0143091	0.181713
CSNK1G1	0.904738	5.06555	8.13395	0.0143607	0.182249
ABCG2	-0.810832	5.08319	8.1314	0.0143727	0.182282
TMEM200A	4.83787	-0.42047	8.12542	0.0144009	0.182521
PRAM1	-0.652522	5.16636	8.1216	0.0144189	0.182544
MT-ND4	-0.753238	12.9967	8.12016	0.0144257	0.182544
CAMK2A	5.18188	-0.00630331	8.11907	0.0144309	0.182544
LZTFL1	1.12702	3.20204	8.10481	0.0144986	0.183267
UQCRFS1	-0.578937	7.67332	8.10243	0.0145099	0.183267
ZCCHC2	2.15713	4.47753	8.09911	0.0145257	0.183267
CTHRC1	4.22861	0.159463	8.09909	0.0145258	0.183267
AC006449.6	1.62903	1.57616	8.09198	0.0145598	0.183459
GLDN	3.79373	3.63116	8.08866	0.0145757	0.183459
PRKCA	-1.10841	6.71498	8.087	0.0145836	0.183459
AL035681.1	2.42575	0.67965	8.08644	0.0145863	0.183459
GNL3	-0.903943	6.14412	8.08452	0.0145955	0.183459
AC092053.5	-6.0983	-0.980763	9.50708	0.0145978	0.183459
STC1	5.83102	3.66789	8.0816	0.0146095	0.183488
FDXR	-1.21076	3.5039	8.07574	0.0146377	0.183587
CEACAM4	1.97382	0.74669	8.07475	0.0146425	0.183587
AC007608.4	-6.46576	-0.729207	9.49392	0.0146457	0.183587
GBP4	4.73571	1.67266	8.06598	0.0146847	0.183957
LAMP3	5.93623	4.70622	8.06271	0.0147005	0.184036
CAT	-1.72058	2.25669	8.05538	0.014736	0.184362
CBX7	1.9253	2.66919	8.04939	0.0147651	0.184517
CHAF1A	-1.28337	3.08505	8.04848	0.0147696	0.184517
FCGR1B	-1.0371	4.65017	8.04662	0.0147786	0.184517
IQSEC1	0.996373	4.306	8.04501	0.0147864	0.184517
SNRPA1	-0.908887	5.4298	8.03915	0.014815	0.184716
TCAF2	2.6537	2.1549	8.03611	0.0148299	0.184716
MIR29B2CHG	2.22784	2.65121	8.03432	0.0148386	0.184716
AC026333.3	6.57468	0.60938	8.03322	0.014844	0.184716
OTOAP1	1.58417	1.01977	8.03201	0.0148499	0.184716
TTLL5	-0.631802	4.72587	8.02552	0.0148817	0.184869
TRAF3	2.35342	3.91318	8.02336	0.0148923	0.184869
DUSP18	0.828711	3.76373	8.02243	0.0148969	0.184869
ATP6V1C1	0.882398	8.28897	8.02044	0.0149067	0.184869
FAM124B	6.12263	-1.11174	9.42065	0.0149164	0.184869
BACH1	0.641557	6.42928	8.01786	0.0149194	0.184869
APLN	6.19039	-1.15703	9.40934	0.0149587	0.185239
CYBRD1	1.08331	7.16771	8.00397	0.0149879	0.185254
AC022092.1	4.48087	-1.39363	8.00112	0.015002	0.185254
SSR4P1	4.09201	-1.45402	7.99932	0.015011	0.185254
IFIH1	2.15294	4.60752	7.99789	0.015018	0.185254
ATP8A2P2	4.66319	-1.14745	7.99752	0.0150199	0.185254
AC023355.1	1.60477	0.647051	7.99633	0.0150258	0.185254
YPEL5	0.881065	6.69474	7.99612	0.0150268	0.185254
WASL	1.18723	3.67925	7.98879	0.0150633	0.185586
LPAR5	-0.738179	6.56069	7.98525	0.0150809	0.185685
CCL20	6.09775	5.05914	7.98121	0.015101	0.1858
CDC7	-2.08947	3.5932	7.97954	0.0151094	0.1858
AC083862.3	2.23239	1.58255	7.97359	0.0151391	0.186049
LMF1-AS1	2.61571	1.16093	7.96144	0.0152001	0.18668
LYVE1	-2.74711	8.37559	7.95572	0.0152289	0.186912
C16orf87	-1.33833	3.79495	7.95386	0.0152383	0.186912
SPATS1	6.95526	-0.593938	9.32429	0.015282	0.18733
AC093821.1	5.65642	-1.21107	9.31749	0.0153082	0.187466
E2F7	-1.78416	2.73039	7.93908	0.0153131	0.187466
LYAR	-0.931145	3.64229	7.93731	0.0153221	0.187466
SELP	5.43161	-0.226339	7.93491	0.0153343	0.187498
CCDC28A	0.938202	4.37947	7.92514	0.015384	0.18767
MCOLN3	2.62016	2.59621	7.92358	0.015392	0.18767
HOXA10	5.76255	-1.32832	9.29415	0.0153987	0.18767
IL1RN	5.20976	8.48758	7.9217	0.0154016	0.18767
HMGA2	-0.799519	4.96815	7.9214	0.0154032	0.18767
DNASE2	1.15716	7.91241	7.9198	0.0154113	0.18767
HIPK3	0.513444	6.6877	7.91888	0.015416	0.18767
MAPK10	0.820803	3.57431	7.91387	0.0154417	0.187864
AL606807.1	6.3657	-1.42141	9.27844	0.0154599	0.187968
BTN2A1	1.01391	5.07025	7.90593	0.0154824	0.188124
DNASE2B	7.43667	0.0606207	9.25795	0.0155403	0.188176
ZNF606	1.29688	3.60995	7.89341	0.015547	0.188176
ADNP	-0.567781	6.29839	7.89092	0.0155598	0.188176
AL606517.1	5.64154	-1.48864	9.2522	0.0155629	0.188176
CAMSAP2	1.00031	4.02122	7.88989	0.0155652	0.188176
SLIT2	2.97441	0.307865	7.88819	0.0155739	0.188176
DYRK1B	1.17455	2.78601	7.888	0.0155749	0.188176
PLEKHM3	1.45792	3.76125	7.8843	0.0155941	0.188176
INTS6L	-0.798994	4.98573	7.88356	0.015598	0.188176
AGRN	2.22463	2.00324	7.88226	0.0156047	0.188176
ARL4D	-1.44996	1.76028	7.88121	0.0156102	0.188176
BUB1B	-2.1146	5.94967	7.87993	0.0156168	0.188176
CAPS	1.17937	2.51456	7.87716	0.0156312	0.188176
PCDHGB4	2.22642	3.4427	7.87564	0.0156391	0.188176
EBI3	2.6062	3.84523	7.87152	0.0156606	0.188176
MYBBP1A	-1.31938	5.52189	7.86851	0.0156762	0.188176
TAF6	-0.628435	5.12969	7.86657	0.0156864	0.188176
GART	-0.693922	6.4084	7.86592	0.0156897	0.188176
LUM	2.07563	2.00814	7.86405	0.0156995	0.188176
EREG	5.30552	0.885011	7.86391	0.0157003	0.188176
ACAN	7.8235	0.219836	9.21624	0.0157054	0.188176
NABP2	-0.90563	4.22967	7.86131	0.0157139	0.188176
BRIX1	-1.32603	4.89038	7.85947	0.0157235	0.188176
COQ8A	1.34435	5.16868	7.85532	0.0157452	0.188176
CCT7	-0.592586	7.862	7.85444	0.0157499	0.188176
LMNB2	-0.979498	4.76094	7.85303	0.0157572	0.188176
TMPRSS9	4.82985	-0.303353	7.85303	0.0157573	0.188176
PPP2R2B	7.31266	-0.174172	9.20307	0.015758	0.188176
PHLDA3	2.07339	0.900175	7.84915	0.0157777	0.188294
RHAG	6.04979	-1.07459	9.1911	0.015806	0.188517
NRXN3	5.65275	-0.52998	7.83428	0.015856	0.188922
SPATS2L	0.626479	4.96575	7.83185	0.0158689	0.188922
AL359183.1	1.84886	1.34607	7.8318	0.0158692	0.188922
MYCT1	6.80306	-0.845822	9.1654	0.0159098	0.189282
POLD1	-1.12255	6.25438	7.82242	0.0159189	0.189282
AC104825.1	3.45202	0.287198	7.81669	0.0159494	0.189415
HEMGN	6.00968	-1.09222	9.15416	0.0159554	0.189415
TIE1	1.7044	1.48771	7.81415	0.0159629	0.189415
KMT2E	0.627479	6.85839	7.81298	0.0159692	0.189415
CCDC86	-1.00953	5.06126	7.81003	0.0159849	0.189486
ZMYND19	-1.45939	1.20351	7.80688	0.0160017	0.18957
POLR2H	-0.65797	3.97502	7.80025	0.0160372	0.189874
KRT16	4.53726	0.215098	7.78736	0.0161065	0.190578
SRSF3	-0.644242	7.82593	7.7846	0.0161214	0.190638
PAM16	-1.45744	1.01082	7.77934	0.0161497	0.190764
TMEM121B	-0.871795	3.77997	7.77899	0.0161516	0.190764
EGLN1	1.2815	4.44596	7.76389	0.0162335	0.191534
AC140134.1	-0.875159	5.43343	7.76333	0.0162365	0.191534
CA8	-1.1607	3.08659	7.76025	0.0162533	0.191606
BBOX1	4.64325	-1.04255	7.75809	0.016265	0.191606
QRICH2	4.06766	-0.601518	7.75676	0.0162723	0.191606
SLC25A17	-0.843783	4.22452	7.74217	0.0163521	0.192335
TSTD2	0.777447	4.79837	7.74183	0.0163539	0.192335
SLC1A2	5.65073	-0.0620625	7.73583	0.0163869	0.192605
LETM1	-0.735089	4.51885	7.72784	0.0164308	0.192771
OGDHL	6.63046	-1.115	9.0367	0.0164421	0.192771
STAG2	0.598385	7.16739	7.72423	0.0164508	0.192771
FBXL6	-1.56585	1.73009	7.72252	0.0164602	0.192771
ABI1	0.766221	7.29586	7.72183	0.016464	0.192771
SMC3	-0.58626	6.25237	7.72169	0.0164648	0.192771
NTRK1	3.9993	0.0766439	7.72067	0.0164704	0.192771
ZNF280D	6.09565	-0.946063	9.01793	0.0165216	0.193177
ATP7B	-1.10059	2.66129	7.71082	0.0165251	0.193177
METTL7A	1.24821	5.39522	7.70815	0.0165399	0.193234
PRKRA-AS1	1.01658	3.73024	7.70501	0.0165573	0.193286
AL161665.2	5.4532	-1.4085	9.00714	0.0165675	0.193286
MBNL1-AS1	3.874	-0.630307	7.69931	0.0165891	0.193286
HACD3	-0.6393	7.60817	7.69769	0.0165981	0.193286
LINC01534	1.51528	1.03904	7.69522	0.0166119	0.193286
ANGPTL4	4.53243	3.41411	7.69498	0.0166132	0.193286
GRAMD1A	1.83918	4.93649	7.69484	0.016614	0.193286
NAV2	2.95279	3.05695	7.69104	0.0166353	0.193418
COL12A1	2.94923	-0.0619905	7.68295	0.0166807	0.193829
FLRT2	3.48336	1.85416	7.67682	0.0167151	0.194113
NRBP1	1.0024	7.66101	7.67367	0.0167328	0.194203
GPC2	-5.83152	-1.00687	8.96445	0.0167507	0.194225
KANSL1L	1.46483	2.29831	7.66979	0.0167547	0.194225
ATP6V1E1	0.58672	6.93649	7.66651	0.0167732	0.194228
ACTA1	-4.97239	1.09576	7.6662	0.016775	0.194228
AC018647.2	1.60311	1.84068	7.66342	0.0167907	0.194286
MTMR4	0.836081	5.24798	7.66063	0.0168065	0.194286
PRR11	-1.57745	3.91352	7.65871	0.0168174	0.194286
MATK	1.46824	5.02062	7.65824	0.01682	0.194286
RAD51-AS1	1.2045	2.62283	7.65619	0.0168317	0.19429
NBPF19	1.23115	6.09664	7.65427	0.0168426	0.19429
RARA	1.20986	1.90164	7.65195	0.0168558	0.19429
KIF1B	1.00458	5.53481	7.65111	0.0168605	0.19429
F5	2.26926	0.437582	7.64759	0.0168805	0.19429
LINC02600	7.12166	-0.3789	8.93454	0.0168806	0.19429
TNFRSF9	5.7598	3.19048	7.64586	0.0168904	0.19429
AL590764.2	3.1823	1.26408	7.64231	0.0169106	0.194407
XCR1	6.36269	-1.07855	8.92395	0.0169269	0.194479
DFFA	-0.581762	5.49534	7.63413	0.0169574	0.194602
TMEM156	-2.65077	1.77317	7.63351	0.0169609	0.194602
AP003733.3	2.49841	0.436074	7.63234	0.0169676	0.194602
ITGB4	1.80149	0.651334	7.62707	0.0169979	0.194833
CLN3	1.09085	7.03523	7.62456	0.0170123	0.194883
KLHL17	-1.32363	1.5716	7.62074	0.0170342	0.194936
TOX4	0.717304	6.4783	7.62018	0.0170374	0.194936
ADAMTS14	6.15312	0.223603	7.61658	0.0170582	0.194936
COL22A1	5.66693	-1.1204	8.892	0.0170676	0.194936
CDV3	0.553043	6.62628	7.61234	0.0170827	0.194936
HMGB1P1	-5.79064	-1.19382	8.88805	0.017085	0.194936
PAM	1.67097	5.27442	7.61155	0.0170872	0.194936
EPN2	0.986661	4.16535	7.60311	0.0171361	0.195311
TGIF1	1.50162	5.77774	7.60241	0.0171401	0.195311
CD63	0.49416	9.42973	7.59741	0.0171691	0.195526
TMEM229B	-3.1353	0.220136	7.59496	0.0171833	0.195574
CLSTN3	-1.90553	2.78305	7.58862	0.0172203	0.195879
DNM2	-0.55095	6.65064	7.58681	0.0172308	0.195881
SPAG5	-1.83316	6.0291	7.58433	0.0172453	0.195881
ESYT2	1.16304	4.52522	7.5834	0.0172507	0.195881
ERO1A	3.23378	7.2966	7.58115	0.0172639	0.195916
SLU7	0.947799	6.23936	7.57676	0.0172896	0.195918
IQGAP3	-1.93288	4.92671	7.57278	0.0173128	0.195918
FH	-0.817444	6.64743	7.57213	0.0173167	0.195918
U73169.1	1.88451	0.412982	7.57108	0.0173228	0.195918
FRMD6	2.43196	1.50322	7.57007	0.0173288	0.195918
AL158071.1	5.82049	-1.01768	8.82731	0.0173568	0.195918
GSDMD	-0.674869	5.09575	7.56527	0.017357	0.195918
RRM1	-1.13936	6.92483	7.56524	0.0173572	0.195918
PCBP1-AS1	0.691178	4.72678	7.56412	0.0173637	0.195918
NUP93	-0.583639	6.2181	7.56391	0.017365	0.195918
NUDT22	-0.735714	4.70388	7.56103	0.0173819	0.195996
ACTN2	3.98156	-0.516684	7.5591	0.0173933	0.196011
CADM3-AS1	5.77118	-1.32217	8.81561	0.0174098	0.196083
KCNJ5	3.65205	4.94055	7.55363	0.0174256	0.196146
COQ3	-1.46314	3.33186	7.54541	0.0174743	0.196481
MRPS7	-0.651078	6.59028	7.54519	0.0174756	0.196481
NTMT1	-0.614058	4.75092	7.53923	0.017511	0.196765
AK8	5.07133	-1.07963	7.52968	0.0175679	0.196952
CHIT1	4.10284	0.975026	7.52938	0.0175697	0.196952
IL23A	4.13812	2.90952	7.52483	0.0175968	0.196952
USP6	1.33014	1.12122	7.52463	0.017598	0.196952
LAMP1	1.53798	3.76514	7.52368	0.0176037	0.196952
AC097532.2	4.50315	-1.13237	7.52121	0.0176185	0.196952
ZGRF1	-0.829796	3.82212	7.52102	0.0176196	0.196952
DDX58	3.09522	5.43438	7.52065	0.0176219	0.196952
TENT5B	-5.67772	-1.26232	8.76781	0.0176284	0.196952
SELENON	-0.606018	3.99601	7.51945	0.017629	0.196952
MFHAS1	1.09554	5.00422	7.51145	0.017677	0.197207
ZNF655	0.521265	6.22176	7.51092	0.0176802	0.197207
AC109460.4	5.43801	-1.442	8.75613	0.0176823	0.197207
NF2	-0.616631	5.99311	7.50525	0.0177144	0.197307
MIR4435-2HG	-0.714439	4.89724	7.5041	0.0177213	0.197307
SLC5A3	2.14891	7.02659	7.50176	0.0177354	0.197307
RGS20	5.93664	-1.2421	8.74446	0.0177364	0.197307
TUBB1	3.02507	1.26457	7.49921	0.0177508	0.197307
SPC24	-2.26407	4.75424	7.49898	0.0177522	0.197307
IL4I1	3.33084	6.40255	7.49612	0.0177695	0.197385
STXBP6	4.28276	-0.451428	7.49357	0.017785	0.197445
ACOT7	-1.13839	4.64671	7.48841	0.0178162	0.197679
C1orf174	-0.558548	4.88469	7.48524	0.0178354	0.197779
ZBTB20	2.37004	3.00071	7.48251	0.0178521	0.19785
MX2	3.64134	5.58445	7.47797	0.0178797	0.197862
SLC35F2	-1.68315	5.10524	7.4777	0.0178813	0.197862
ZBTB40	0.622251	5.38646	7.47701	0.0178855	0.197862
VPS11	0.608536	6.23575	7.47564	0.0178939	0.197862
SLC6A11	-5.71457	-1.17184	8.70614	0.0179155	0.197988
NSUN5	-0.655402	5.22439	7.46912	0.0179337	0.198077
DUSP10	1.6707	5.50513	7.46435	0.0179629	0.198241
NAV2-AS5	7.15313	-0.391562	8.69476	0.017969	0.198241
CCDC115	0.993489	6.18879	7.46044	0.0179869	0.198267
BLOC1S5	0.599956	4.8337	7.45964	0.0179918	0.198267
NMRAL1	-0.592648	5.14718	7.45671	0.0180098	0.198331
SLC17A5	0.969032	7.67469	7.45537	0.018018	0.198331
AL136309.2	5.5641	-1.35603	8.67656	0.0180552	0.198628
ZMIZ1-AS1	4.63767	1.14816	7.44695	0.0180699	0.198676
KLHDC8B	1.6512	5.60641	7.44407	0.0180877	0.19876
GPRACR	5.69061	-1.25869	8.66538	0.0181084	0.198875
CCDC114	-6.06946	-1.45951	8.66302	0.0181196	0.198878
PAXX	-1.02876	4.6192	7.43735	0.0181292	0.198878
SPRED1	-0.645547	6.10402	7.43438	0.0181476	0.198968
CYP17A1	5.47582	-0.230046	7.42809	0.0181867	0.199075
TP53INP2	2.40012	2.30172	7.42771	0.0181891	0.199075
RNASE7	5.77001	-1.13526	8.64747	0.018194	0.199075
APOD	3.3613	0.647873	7.4262	0.0181984	0.199075
ARID3A	0.809787	7.40461	7.42419	0.018211	0.1991
ACVRL1	-1.1026	4.85948	7.41838	0.0182472	0.1992
FP236241.1	6.59964	0.0391111	8.63403	0.0182586	0.1992
NRSN2	-1.17549	4.75042	7.41641	0.0182595	0.1992
L2HGDH	-1.07594	3.35245	7.41615	0.0182611	0.1992
NBN	1.07908	6.06349	7.41345	0.018278	0.199272
EIF4G3	-0.676592	5.14366	7.41144	0.0182905	0.199297
NUAK2	2.17222	2.54033	7.4081	0.0183115	0.199413
BCAT2	0.827601	5.16143	7.40592	0.0183251	0.19945
KLHL9	0.753974	5.55614	7.40411	0.0183365	0.199462
ZKSCAN8	0.979868	5.51462	7.40185	0.0183507	0.199505
IL2RG	3.23475	4.64688	7.39997	0.0183625	0.199521
CCDC167	-1.32903	1.66087	7.39826	0.0183732	0.199526
ITFG1	0.487846	6.53239	7.39155	0.0184155	0.199676
NFATC1	1.14886	4.47095	7.39028	0.0184235	0.199676
FBN1	3.14674	1.55174	7.38999	0.0184253	0.199676
SLC12A8	2.61266	3.09968	7.38871	0.0184334	0.199676
HIST1H2BC	2.85061	0.606661	7.3857	0.0184525	0.199676
CPNE3	-0.890777	6.81012	7.38481	0.0184581	0.199676
KYNU	2.70079	6.49859	7.38363	0.0184656	0.199676
ZNF436-AS1	2.44594	1.47477	7.38305	0.0184692	0.199676
GTF2H2C	-0.641822	4.52981	7.38029	0.0184867	0.199754
LRRC2	4.49667	-0.907592	7.37568	0.018516	0.199958
BNIP3L	1.70111	8.58263	7.37066	0.0185479	0.20018
BCAT1	0.832845	8.8002	7.36756	0.0185676	0.20018
NIT2	-0.689094	5.5912	7.36577	0.018579	0.20018
MAN2B2	0.50344	5.79093	7.36404	0.0185901	0.20018
AC079015.1	3.29665	-0.554887	7.36192	0.0186036	0.20018
AL359220.1	5.47244	-1.78899	8.56314	0.018604	0.20018
IDS	0.985098	6.60976	7.3601	0.0186152	0.20018
TSHZ2	4.13221	-0.554933	7.35934	0.0186201	0.20018
PFN1	-0.798655	9.34267	7.35687	0.0186358	0.20018
ASB16	-2.80357	-0.609833	7.35352	0.0186573	0.20018
CEMP1	1.64343	4.05147	7.35191	0.0186676	0.20018
NUDT4	0.75297	4.38932	7.35045	0.018677	0.20018
KITLG	2.4396	2.69765	7.3496	0.0186824	0.20018
HMGB3	-1.39905	6.17034	7.34908	0.0186858	0.20018
CTPS1	-1.46062	5.57449	7.34729	0.0186972	0.20018
ARHGAP4	-0.863513	7.79537	7.34664	0.0187014	0.20018
PRNP	0.630092	7.69943	7.34258	0.0187276	0.200231
NEURL3	5.30888	0.985014	7.34047	0.0187411	0.200231
LIN7A	3.73728	0.719786	7.33889	0.0187513	0.200231
AC073896.1	1.72873	0.775653	7.33666	0.0187657	0.200231
WDR62	-1.251	4.24149	7.33634	0.0187678	0.200231
EZH2	-1.1177	5.20157	7.33629	0.0187681	0.200231
KCNJ2	0.990057	5.70339	7.33233	0.0187937	0.200394
GNAL	2.35784	1.45849	7.32668	0.0188302	0.200484
KAT7	0.511707	6.51947	7.32274	0.0188557	0.200484
DPYS	6.32778	-1.46762	8.51199	0.0188584	0.200484
C12orf49	1.3204	6.39453	7.32027	0.0188718	0.200484
GALM	-0.875322	7.03714	7.31994	0.018874	0.200484
IGF1	1.95064	7.16261	7.31865	0.0188823	0.200484
WASHC2C	0.509051	7.15433	7.31837	0.0188841	0.200484
FDFT1	0.717545	7.70874	7.31781	0.0188878	0.200484
CFAP58-DT	5.42245	-0.869127	7.31668	0.0188951	0.200484
CSE1L	-0.887055	7.26994	7.31157	0.0189284	0.200688
PARK7	-0.678918	7.00236	7.30973	0.0189404	0.200688
TMEM37	1.83971	5.95478	7.30864	0.0189475	0.200688
EIF4E3	-1.59412	1.20569	7.30671	0.0189601	0.200688
AURKAIP1	-0.738465	4.47915	7.30452	0.0189744	0.200688
JMJD4	-0.613514	5.05444	7.30422	0.0189764	0.200688
TBC1D23	0.792983	5.42658	7.29724	0.0190221	0.200689
RAN	-0.781236	8.66074	7.29589	0.0190309	0.200689
ZSWIM8	0.753864	4.81669	7.29329	0.019048	0.200689
CCL13	2.7884	0.357425	7.29069	0.0190651	0.200689
AC092617.1	3.96649	-1.07654	7.2896	0.0190722	0.200689
ACTG2	5.3478	2.2425	7.28912	0.0190754	0.200689
CEMIP2	-0.647908	6.94183	7.28875	0.0190778	0.200689
RNF144A-AS1	4.16483	-1.199	7.28822	0.0190813	0.200689
SLC15A3	0.692963	5.89492	7.28758	0.0190855	0.200689
RPN2	-0.583804	9.0483	7.28671	0.0190912	0.200689
NATD1	1.96979	2.93205	7.2853	0.0191005	0.200689
MBTD1	1.28357	2.7174	7.28397	0.0191093	0.200689
LPO	5.16232	-0.136369	7.28374	0.0191108	0.200689
LINC00963	0.657967	6.03161	7.27974	0.0191372	0.200739
TENM1	4.54985	-1.11619	7.2796	0.0191381	0.200739
TMUB2	0.554395	6.34432	7.27832	0.0191466	0.200739
IGFBP7	2.94267	1.16062	7.27404	0.0191748	0.200747
PRKCA-AS1	-1.8367	0.525549	7.26951	0.0192049	0.200747
NALT1	-2.38807	-0.242355	7.2694	0.0192056	0.200747
RAD23A	-0.501272	6.76481	7.26855	0.0192113	0.200747
ALDH1B1	-1.70335	4.59549	7.26707	0.0192211	0.200747
RFXANK	-0.726645	4.60089	7.26587	0.019229	0.200747
TTC21B	-1.12644	4.07501	7.26584	0.0192292	0.200747
SPTLC3	1.18476	3.85432	7.26572	0.01923	0.200747
SDF2L1	-1.14373	3.77331	7.26142	0.0192586	0.200909
FCHO2	0.863543	4.80322	7.25752	0.0192846	0.200909
HS3ST3B1	2.95037	4.64741	7.25506	0.019301	0.200909
KDM3A	1.20408	6.5155	7.25488	0.0193021	0.200909
YAP1	4.68991	-0.810019	7.25362	0.0193106	0.200909
IL36G	5.75831	0.062553	7.25053	0.0193312	0.200909
EGLN3	5.11003	5.67062	7.24848	0.0193449	0.200909
SIGLEC12	-2.58917	2.89593	7.24648	0.0193583	0.200909
LSM10	-0.720726	4.79137	7.24353	0.019378	0.200909
SNCG	-1.51362	3.14563	7.24331	0.0193795	0.200909
ABCB6	1.84993	4.43867	7.2404	0.019399	0.200909
MCM3AP	-0.651805	6.50241	7.23982	0.0194029	0.200909
CCDC85B	-1.26643	1.87816	7.23913	0.0194075	0.200909
RAP2C	0.82656	5.7156	7.23884	0.0194095	0.200909
LINC00896	5.55963	-1.37566	8.40117	0.0194246	0.200909
AC078850.1	4.34777	-0.261714	7.23643	0.0194257	0.200909
ID2	-0.812723	7.43731	7.23586	0.0194295	0.200909
CKS1B	-1.62343	5.30085	7.23356	0.019445	0.200909
BX664727.3	3.64668	-0.748847	7.23299	0.0194488	0.200909
FUT3	3.88581	-1.41053	7.23244	0.0194525	0.200909
EXOSC3	-0.588655	5.06974	7.22933	0.0194734	0.201018
DNM1P35	5.27286	-1.51345	8.3879	0.0194939	0.201122
PIWIL4	4.49028	0.0108204	7.22274	0.0195179	0.201263
GUCY1A2	3.61574	0.142444	7.21863	0.0195457	0.201371
CENPX	-1.08422	4.27924	7.21813	0.0195491	0.201371
STEAP4	2.23525	1.62098	7.21629	0.0195615	0.201392
AC091057.6	-1.38173	2.87195	7.21355	0.0195802	0.201417
AL139246.3	5.812	-1.41654	8.36847	0.0195958	0.201417
UNG	-1.04622	5.19543	7.20962	0.0196068	0.201417
ATXN7L3B	0.572767	6.77782	7.20715	0.0196236	0.201417
RFC4	-1.22359	4.85862	7.20663	0.0196271	0.201417
MYLIP	1.86362	2.80039	7.20628	0.0196295	0.201417
CALD1	1.42115	3.17055	7.20524	0.0196366	0.201417
PLA2G2C	-4.1115	-1.0901	7.20099	0.0196656	0.20157
ZNF827	-1.58618	3.08154	7.19795	0.0196863	0.20157
SMARCA1	-0.567043	5.89884	7.19768	0.0196881	0.20157
AC015912.3	4.25603	-1.52356	7.19493	0.0197069	0.20157
NLGN4X	2.4739	1.37861	7.19483	0.0197076	0.20157
NDRG1	3.63189	4.97822	7.19394	0.0197137	0.20157
AC090559.1	1.05455	4.00172	7.19024	0.019739	0.201612
ARID5A	0.93151	7.63626	7.18863	0.0197501	0.201612
SLC25A15	-1.28551	2.54483	7.18794	0.0197547	0.201612
TSSK6	-2.76103	-0.0889836	7.18727	0.0197593	0.201612
XIRP1	6.93074	-0.894648	8.32947	0.0198024	0.201937
GOLIM4	0.660349	6.55209	7.1796	0.0198121	0.201937
HSPB7	3.20117	0.519226	7.17298	0.0198576	0.202296
SWAP70	0.73413	7.10705	7.16641	0.019903	0.202652
PCED1B	-1.83191	3.32091	7.15936	0.0199518	0.202896
OSER1-DT	2.08842	1.95573	7.15881	0.0199556	0.202896
ERCC1	-0.451218	6.48138	7.15519	0.0199808	0.202896
C1orf112	-0.767394	4.54268	7.15373	0.0199909	0.202896
SNRNP40	-0.553281	5.99389	7.15063	0.0200125	0.202896
RPL22L1	-1.12068	2.0309	7.14934	0.0200215	0.202896
WDR74	-0.861184	4.4971	7.14885	0.0200249	0.202896
SDC4	2.13735	4.73279	7.14579	0.0200462	0.202896
AC073346.2	5.2784	-1.70823	8.284	0.0200467	0.202896
EHD2	2.87783	2.8056	7.14569	0.0200469	0.202896
RNPS1	-0.565274	7.03471	7.14492	0.0200522	0.202896
LEF1	4.36669	-0.420637	7.1449	0.0200524	0.202896
CCT4	-0.675	7.66872	7.14186	0.0200736	0.20292
ARHGAP9	-0.931775	7.21071	7.14156	0.0200757	0.20292
TMEM70	0.608106	6.12567	7.13789	0.0201014	0.203074
MARCKS	0.539044	8.06799	7.13503	0.0201214	0.203171
TEP1	-0.678682	5.06968	7.13224	0.0201409	0.203239
FTH1	1.62494	12.1468	7.12716	0.0201766	0.203239
PNPLA8	1.23177	5.93486	7.12662	0.0201805	0.203239
ARHGEF2	0.847149	6.18407	7.1264	0.020182	0.203239
MMP12	4.28186	4.39774	7.12529	0.0201898	0.203239
PLEKHM1	1.00685	5.15928	7.12513	0.0201909	0.203239
AC006064.6	-8.99689	0.37461	8.25401	0.02021	0.203325
LINC00847	1.40606	4.20029	7.11951	0.0202305	0.203426
ME3	1.84839	2.45965	7.11662	0.0202509	0.203525
COL24A1	3.79497	1.23433	7.10799	0.0203119	0.203995
THEM6	-0.774538	4.41749	7.10497	0.0203333	0.203995
HTRA1	-1.74407	2.63197	7.10318	0.020346	0.203995
HNRNPA1	-0.627506	9.77452	7.10127	0.0203596	0.203995
UPB1	4.72799	-0.723148	7.10074	0.0203633	0.203995
ITGA2B	3.07964	2.27072	7.10046	0.0203653	0.203995
FAM72C	-2.85889	0.77219	7.09878	0.0203772	0.203995
UBE2S	-2.03065	2.20699	7.09508	0.0204035	0.203995
HELLS	-1.72948	5.09882	7.0933	0.0204163	0.203995
SP1	0.653895	5.36095	7.09256	0.0204216	0.203995
ZSCAN29	1.18077	3.90795	7.09124	0.0204309	0.203995
UBR5-AS1	1.40412	1.57312	7.09114	0.0204317	0.203995
SRGAP2D	-3.11221	-0.314344	7.09079	0.0204341	0.203995
NNMT	4.17536	-0.750212	7.0857	0.0204705	0.204253
ZBTB2	0.890499	4.2289	7.07864	0.020521	0.204458
AC093642.2	-6.14061	-0.970271	8.19721	0.0205237	0.204458
TNFRSF19	2.48757	-0.781421	7.07794	0.020526	0.204458
RCC2	-0.620781	6.14768	7.07543	0.0205441	0.204458
NINJ1	-0.489435	9.79324	7.07538	0.0205445	0.204458
MSANTD3	2.17487	3.14457	7.07375	0.0205561	0.204458
AC090197.1	3.52102	1.6177	7.07183	0.02057	0.204458
DHDH	2.74848	0.478003	7.07109	0.0205753	0.204458
CRMP1	1.51865	0.924104	7.06824	0.0205958	0.204557
EPS15	-0.625518	8.13064	7.06499	0.0206192	0.204616
PSMB10	-0.561718	5.99276	7.06341	0.0206306	0.204616
RPL7L1	-0.495862	6.26417	7.06162	0.0206436	0.204616
SLC25A34	2.47139	0.683736	7.06156	0.020644	0.204616
RPS6KA6	3.51385	-0.803548	7.05154	0.0207164	0.205152
RAB3B	-2.02084	0.84093	7.05117	0.0207191	0.205152
KDM4A	0.727331	5.28046	7.04733	0.020747	0.205323
PODNL1	-2.17784	0.176566	7.04183	0.020787	0.205454
IQCK	1.48304	1.74741	7.04157	0.0207889	0.205454
AC046185.3	3.61888	-0.514893	7.04065	0.0207956	0.205454
TDRD9	7.18333	-0.137486	8.14658	0.0208086	0.205454
U2AF1L5	-0.554881	5.60717	7.03824	0.0208131	0.205454
AC008494.1	3.85081	-1.14775	7.03517	0.0208356	0.205486
INSIG1	1.65306	7.34965	7.03383	0.0208453	0.205486
ZNFX1	1.71656	6.32948	7.0329	0.0208521	0.205486
SULT4A1	-3.40536	-0.242186	7.03068	0.0208683	0.205486
AGK	-0.556836	5.53624	7.03055	0.0208693	0.205486
TRIQK	0.909107	3.98045	7.02841	0.020885	0.205536
KRCC1	0.590937	4.6329	7.02551	0.0209062	0.205641
PEPD	0.611607	8.53469	7.02368	0.0209196	0.205669
SULF1	4.04769	1.38562	7.02035	0.0209441	0.205709
AC063960.2	4.62195	-0.620503	7.01913	0.0209531	0.205709
DOK4	-2.56893	1.59035	7.01794	0.0209617	0.205709
AC079753.1	-4.26885	-1.24211	7.01728	0.0209666	0.205709
AC092745.4	3.37289	-1.29817	7.01376	0.0209925	0.205709
AC068491.4	-1.72656	0.581605	7.01326	0.0209962	0.205709
DEXI	1.89513	3.89799	7.01144	0.0210097	0.205709
ANXA11	1.28635	7.31059	7.00861	0.0210305	0.205709
CHAF1B	-1.82685	3.60815	7.00761	0.0210379	0.205709
POLD3	-0.950467	4.91134	7.00637	0.0210471	0.205709
PPM1A	0.702401	4.68638	7.00519	0.0210558	0.205709
RASSF3	0.904891	3.06629	7.00317	0.0210707	0.205709
F11R	0.676434	6.47809	7.00177	0.0210811	0.205709
UNC5C	4.402	-1.09126	7.00164	0.021082	0.205709
TMEM245	-0.585493	5.06461	7.00059	0.0210898	0.205709
AP002761.4	5.8573	-1.20891	8.09586	0.021099	0.205709
ATF3	2.68964	6.2316	6.99868	0.0211039	0.205709
CDKN1B	1.14476	3.581	6.9961	0.0211231	0.205709
TNS1	2.09017	4.63188	6.99364	0.0211414	0.205709
BCAN	3.12691	2.36897	6.99324	0.0211443	0.205709
LINC01857	4.22699	-0.982139	6.99299	0.0211462	0.205709
AC016876.1	1.55271	1.85952	6.98592	0.0211988	0.206118
SLC22A23	1.70711	3.42296	6.98258	0.0212236	0.206256
AL158071.3	4.03738	0.75251	6.98085	0.0212366	0.206279
AFF2	4.73223	-1.36781	6.97889	0.0212513	0.206318
AC066613.1	2.02693	0.107221	6.97701	0.0212653	0.206348
GOT2	-0.920186	7.19278	6.97562	0.0212756	0.206348
SERPINE1	4.17175	2.46307	6.97068	0.0213127	0.206398
CCDC152	1.90937	4.89899	6.969	0.0213253	0.206398
VIPAS39	0.725489	4.9966	6.96839	0.0213299	0.206398
AC093627.22	2.98382	-0.279138	6.96804	0.0213325	0.206398
KRT4	3.52799	3.0741	6.96785	0.0213339	0.206398
SPIRE2	-1.90367	0.656685	6.96514	0.0213543	0.206492
AC004817.3	-2.83137	2.20577	6.96086	0.0213864	0.206569
PCBP4	-2.07881	1.58824	6.96044	0.0213896	0.206569
NAA10	-0.797307	4.69368	6.95934	0.0213979	0.206569
HIST1H2APS4	-5.40172	-1.39724	8.04338	0.0214048	0.206569
PFKFB2	0.782469	5.78306	6.95285	0.0214469	0.206591
BRPF1	0.88226	4.06598	6.95082	0.0214622	0.206591
PTPRA	0.889681	4.76535	6.94993	0.0214689	0.206591
PHYHIP	4.01414	-0.537177	6.94906	0.0214755	0.206591
RIOK3	1.28009	6.57352	6.94799	0.0214836	0.206591
SUGT1P4-STRA6LP	1.23991	0.988552	6.94718	0.0214898	0.206591
JCAD	5.12431	-1.35392	6.94625	0.0214968	0.206591
BOLA2-SMG1P6	-0.951084	3.89567	6.94488	0.0215072	0.206591
LIMK1	0.591416	6.42815	6.94431	0.0215115	0.206591
PRKG1	2.44456	0.641289	6.94306	0.0215209	0.206591
NAPA	0.884994	7.52787	6.9417	0.0215313	0.206591
ALAS1	1.00075	8.00277	6.94087	0.0215376	0.206591
LINC01539	8.36464	-0.0991083	8.01957	0.0215454	0.206591
PPP2R3B	-1.61894	1.85515	6.93748	0.0215634	0.206628
SELENOO	-1.0879	2.47756	6.93609	0.0215739	0.206628
LINC00484	3.80584	0.0119965	6.93513	0.0215812	0.206628
RAP1GAP	3.73943	-0.279204	6.93122	0.021611	0.206811
OPRL1	-1.40095	3.50763	6.92798	0.0216357	0.206946
PUSL1	-0.987808	4.29116	6.92536	0.0216557	0.206982
EPHA3	6.36534	-0.922764	7.99959	0.0216643	0.206982
SUMF1	0.499975	6.40139	6.92229	0.0216792	0.206982
AOC1	3.01853	1.82493	6.92192	0.0216821	0.206982
MYL3	-3.38857	-1.13393	6.91884	0.0217056	0.207104
HERPUD1	-0.647166	8.03018	6.91606	0.0217269	0.207206
GPR171	-5.43913	-1.39784	7.98544	0.021749	0.207233
DMTN	4.71608	-1.0449	6.91291	0.0217511	0.207233
AL096712.2	2.22414	0.971275	6.9074	0.0217935	0.207518
NAIP	-0.896765	6.99903	6.90624	0.0218024	0.207518
PEBP1	0.619965	8.24084	6.90336	0.0218246	0.207628
AL022069.2	6.45025	-0.922595	7.96814	0.0218531	0.207696
HNRNPLL	-0.750273	4.70692	6.89965	0.0218532	0.207696
MCM3	-1.54496	6.97283	6.89658	0.021877	0.207738
HMGB1	-0.732826	8.49332	6.89495	0.0218896	0.207738
APBA1	1.16424	5.98103	6.89494	0.0218897	0.207738
SCO2	-0.881461	3.95357	6.89034	0.0219253	0.207795
C14orf132	3.49077	1.12802	6.88973	0.02193	0.207795
ANKRD66	3.16486	-0.714582	6.88906	0.0219352	0.207795
TGFBR1	-0.406947	8.17979	6.88859	0.0219389	0.207795
PALD1	-1.07477	6.68255	6.88726	0.0219492	0.207795
MID2	4.87982	-1.46633	6.87952	0.0220094	0.208146
C15orf48	5.26355	5.14171	6.8782	0.0220197	0.208146
IGBP1	0.614006	5.56699	6.87748	0.0220253	0.208146
TM4SF1	3.13183	1.99348	6.87643	0.0220334	0.208146
INE1	1.18056	1.57711	6.87561	0.0220398	0.208146
LINC01366	-5.86635	-1.47204	7.93389	0.0220611	0.208194
SLC30A4	0.916104	4.61884	6.87221	0.0220664	0.208194
B3GAT1	5.62202	-1.49352	7.93085	0.0220796	0.208218
NDRG3	-0.880308	5.73697	6.86814	0.0220982	0.208292
RNF19A	0.908625	6.69046	6.86247	0.0221427	0.208609
ZFHX4	3.9154	-1.19757	6.85988	0.022163	0.2087
AC110611.1	2.39042	0.0760397	6.85647	0.0221897	0.208838
IL1R2	4.0699	0.893562	6.85463	0.0222043	0.208838
MEOX2	6.45232	-0.826606	7.90961	0.02221	0.208838
TTC14	0.958125	5.28004	6.84827	0.0222544	0.209154
USP18	4.52824	5.12931	6.84044	0.0223163	0.209568
FBLIM1	1.15793	1.7964	6.83885	0.0223288	0.209568
SOX5	-3.64606	-1.32075	6.83822	0.0223338	0.209568
TTLL12	-0.970621	4.31398	6.83725	0.0223415	0.209568
GIMAP4	-0.659025	6.27926	6.83213	0.0223822	0.209848
SLC36A4	1.06566	3.2852	6.82887	0.0224081	0.209917
NCOA1	0.841232	4.31084	6.82812	0.022414	0.209917
EPHB6	2.63615	2.18316	6.82541	0.0224356	0.209917
HNRNPA2B1	-0.61536	9.21648	6.82376	0.0224487	0.209917
WDR76	-0.984626	3.66523	6.8236	0.0224501	0.209917
NOP56	-0.542504	6.64398	6.82305	0.0224544	0.209917
ESCO2	-2.18626	4.37696	6.81792	0.0224954	0.210116
BMERB1	1.5603	1.9197	6.81521	0.0225171	0.210116
EPOP	5.17181	1.8937	6.81497	0.022519	0.210116
AMER2	-5.40641	-1.33442	7.85987	0.022519	0.210116
CPB1	6.03669	-0.721983	7.8564	0.0225408	0.210218
PPIL2	-0.560691	5.82326	6.81054	0.0225545	0.210245
PPIG	-0.426056	6.06886	6.80746	0.0225792	0.210315
AGPS	0.779279	4.75795	6.80623	0.0225891	0.210315
VSTM1	5.45895	-1.56545	7.84786	0.0225945	0.210315
SLC27A3	1.04173	2.90887	6.80358	0.0226103	0.210362
SNX9	2.20507	6.22541	6.79841	0.022652	0.210498
KDM1A	-0.923828	4.30999	6.7967	0.0226658	0.210498
VPS16	-0.534571	6.04025	6.79614	0.0226703	0.210498
RAD54B	-1.67526	2.7139	6.79588	0.0226724	0.210498
GPC4	2.70451	3.10982	6.79468	0.0226821	0.210498
ANKRD23	-2.03207	2.11733	6.79369	0.0226901	0.210498
FAIM	1.71571	1.69903	6.78537	0.0227574	0.211002
TMPO	-1.10368	6.78844	6.78429	0.0227661	0.211002
CSGALNACT2	0.925193	5.8216	6.77809	0.0228164	0.211368
AL033543.1	-1.524	1.73992	6.77144	0.0228705	0.211707
CENPU	-1.43028	4.57937	6.77049	0.0228783	0.211707
COX5A	-0.758131	6.31825	6.76941	0.0228871	0.211707
DPY19L1	-2.00123	2.99966	6.76824	0.0228966	0.211707
CDKN2AIP	0.556064	5.28602	6.76654	0.0229105	0.211734
RIMKLA	4.50245	-0.779721	6.76086	0.022957	0.212005
IL3RA	2.70748	5.50561	6.75917	0.0229708	0.212005
PHACTR4	0.547099	4.98171	6.75896	0.0229726	0.212005
USF2	0.693126	4.37703	6.75491	0.0230057	0.212179
RAB6B	2.9793	0.242649	6.75399	0.0230133	0.212179
COPS5	-0.469936	6.42594	6.75031	0.0230435	0.212357
SNX21	-1.10114	2.20184	6.74616	0.0230777	0.212571
PIEZO1	-0.63764	6.21199	6.74234	0.0231092	0.21276
DPEP3	5.3515	-1.37314	7.76255	0.0231395	0.212939
CLEC4M	5.69824	-1.64964	7.75315	0.0232006	0.2134
EYA4	6.11803	-1.70045	6.72965	0.0232142	0.213423
RACGAP1	-1.32453	6.15439	6.72678	0.023238	0.213483
KCP	1.52553	1.49937	6.72496	0.0232531	0.213483
HSPB8	2.9587	1.63423	6.72489	0.0232537	0.213483
LCLAT1	-0.781391	4.90453	6.72139	0.0232829	0.21365
STIL	-1.50748	4.3275	6.71092	0.0233702	0.214223
ZFP36	-1.04891	8.09817	6.71006	0.0233774	0.214223
DEFA1B	6.29581	-0.958817	7.72596	0.0233784	0.214223
TBC1D2B	0.698521	5.15063	6.70358	0.0234316	0.214348
SIGLEC6	3.78747	-0.257397	6.7033	0.023434	0.214348
BX255923.2	8.98329	1.1141	7.71632	0.0234418	0.214348
ARHGEF17	0.89797	3.02238	6.70124	0.0234513	0.214348
FAXDC2	1.65653	3.25512	6.70115	0.0234521	0.214348
ISM1	5.27744	-1.51683	7.71382	0.0234583	0.214348
KIF5C	6.47758	-1.06475	7.70791	0.0234974	0.214404
RPE	-0.504104	6.32168	6.6929	0.0235214	0.214404
TRIL	3.53155	-1.02614	6.69264	0.0235236	0.214404
HLA-G	4.91283	-0.515229	6.69224	0.023527	0.214404
PANK4	-0.667166	4.53201	6.69175	0.0235311	0.214404
NEBL	3.54414	-1.06507	6.69161	0.0235323	0.214404
ABCC5	1.50197	8.40883	6.6905	0.0235417	0.214404
AMDHD1	1.54179	1.71847	6.68632	0.023577	0.21446
CSDE1	0.458851	8.89369	6.68514	0.0235869	0.21446
SKA2	-1.53804	4.3672	6.68346	0.0236012	0.21446
TLK1	0.517218	6.5677	6.68215	0.0236122	0.21446
GPR156	5.47387	-1.73589	7.68689	0.0236369	0.21446
PLAT	1.62169	1.33565	6.67869	0.0236416	0.21446
TRIM33	1.15297	4.92373	6.67809	0.0236466	0.21446
KNTC1	-1.77406	4.94069	6.67792	0.023648	0.21446
GFPT1	-0.703076	6.00542	6.67688	0.0236569	0.21446
NEPRO	0.782301	5.18056	6.67627	0.023662	0.21446
HLA-E	0.777488	9.00674	6.67429	0.0236789	0.21446
LINC01235	-2.40962	2.65475	6.67332	0.0236871	0.21446
ARHGAP24	2.9904	2.14874	6.67281	0.0236915	0.21446
TXNL1	0.548573	6.30701	6.67127	0.0237046	0.214479
SUB1	-0.643999	6.86214	6.66868	0.0237265	0.214493
FLCN	0.760038	5.46808	6.66849	0.0237282	0.214493
AC073111.3	-5.25546	-1.51881	7.67006	0.0237493	0.214584
PUS7	-1.08387	4.0971	6.66228	0.0237811	0.214771
ME2	-0.560375	6.02942	6.65981	0.0238022	0.214834
RNFT1	0.503484	5.76235	6.65887	0.0238102	0.214834
FAM21EP	1.64537	0.0926039	6.65312	0.0238595	0.215073
PLPP6	1.49268	2.83072	6.65246	0.0238651	0.215073
WWTR1	2.45165	0.939543	6.65132	0.0238749	0.215073
UNC5D	4.2248	-0.963008	6.65061	0.023881	0.215073
SELENOP	1.91366	10.7509	6.64877	0.0238968	0.215116
WNT1	8.84242	0.784357	7.64392	0.0239254	0.215193
ZDHHC11B	6.0302	-0.961269	7.6436	0.0239275	0.215193
RAB11FIP1	0.672136	5.87652	6.64249	0.0239508	0.215302
PNMA5	5.05676	-1.63682	7.63522	0.0239843	0.215437
BIRC2	0.84247	5.97329	6.63818	0.0239879	0.215437
HSH2D	2.80669	1.81718	6.63555	0.0240106	0.215493
EIF4A2	0.601887	7.97476	6.63364	0.0240271	0.215493
CLDN12	1.08532	5.38075	6.63359	0.0240275	0.215493
UEVLD	-0.604338	5.36361	6.62899	0.0240674	0.215705
CTSB	1.113	12.997	6.62728	0.0240822	0.215705
AC022509.1	4.37409	-1.33252	6.627	0.0240845	0.215705
TEDC2	-2.09214	2.34194	6.62378	0.0241124	0.215856
CCDC3	5.3017	-1.50493	7.61138	0.0241467	0.216063
MAMLD1	4.66558	2.32056	6.61509	0.024188	0.216333
CCL1	5.76222	-1.47888	7.60004	0.0242245	0.216508
ADAM12	4.26921	1.16418	6.60962	0.0242357	0.216508
BLZF1	0.993053	4.89194	6.60901	0.0242411	0.216508
AP002884.1	2.99022	-0.296582	6.60577	0.0242694	0.216661
RAB34	-0.615543	5.83594	6.60408	0.0242842	0.216694
TUT7	0.771118	6.26676	6.60102	0.024311	0.216725
CD1D	-2.84088	2.60253	6.60027	0.0243175	0.216725
TIMD4	-1.36037	3.10672	6.59985	0.0243212	0.216725
PATL2	1.45686	1.76372	6.59653	0.0243503	0.216885
PDCD6IPP2	-1.31747	1.42493	6.59096	0.0243993	0.217222
MAP3K7CL	5.59491	-1.34021	7.56971	0.024434	0.217432
BRWD1-IT1	3.3335	-1.21569	6.5846	0.0244553	0.21751
SCARA3	4.39498	-0.724911	6.58347	0.0244653	0.21751
TOM1L2	0.888063	3.14748	6.58028	0.0244935	0.217611
MAN1B1	0.487719	5.90823	6.57896	0.0245051	0.217611
TSPAN2	3.99539	0.355624	6.57839	0.0245102	0.217611
IFI27	5.0534	2.6823	6.57561	0.0245347	0.217729
MAP3K12	1.05065	3.95135	6.57195	0.0245672	0.217918
DTYMK	-1.16511	5.33703	6.56893	0.024594	0.218056
KLHL13	2.45777	3.93764	6.555	0.0247181	0.219056
EEF1A1	0.412604	12.7146	6.55339	0.0247326	0.219084
DDX17	0.476181	7.7374	6.54552	0.024803	0.21929
PRRG2	5.07527	-1.59283	6.54543	0.0248039	0.21929
APOL6	1.50967	5.63988	6.54495	0.0248081	0.21929
AC004817.5	-6.46727	-0.721575	7.51599	0.0248107	0.21929
LRRC3B	6.67123	-1.38013	7.51577	0.0248123	0.21929
AC245014.3	-5.01098	-1.62748	7.51247	0.0248357	0.219397
NOL10	-0.731323	4.85814	6.53136	0.0249304	0.220134
RHOB	-1.08514	3.39668	6.52596	0.0249793	0.220369
NUF2	-1.63765	3.99559	6.5259	0.0249798	0.220369
ICAM1	2.12474	8.36553	6.52422	0.024995	0.220403
SIGLEC15	1.30164	3.9321	6.51958	0.025037	0.220432
LRP2	4.85478	-1.24182	6.51845	0.0250473	0.220432
RUFY1	0.735332	3.97456	6.51739	0.0250569	0.220432
DSC3	2.66485	0.523563	6.51574	0.0250719	0.220432
MEMO1	-0.562267	5.59515	6.51137	0.0251117	0.220432
UBE2E1	0.576738	6.54513	6.51064	0.0251183	0.220432
OR52K1	-3.02707	0.355045	6.51028	0.0251216	0.220432
ADCY3	1.63908	6.09891	6.50989	0.0251251	0.220432
NTRK3	4.36608	-0.488084	6.50876	0.0251355	0.220432
TLL1	5.30262	-1.79833	6.50733	0.0251485	0.220432
ZNF699	2.57019	1.41776	6.50699	0.0251516	0.220432
AP001350.2	-5.27142	-1.50338	7.46572	0.0251699	0.220432
XKRX	4.48761	-1.11412	6.50484	0.0251712	0.220432
ATF5	1.74347	2.87042	6.5045	0.0251743	0.220432
AKR1B1	0.882437	8.63443	6.50376	0.0251811	0.220432
CACNG4	5.6294	-0.737573	6.50212	0.025196	0.220432
PRKACA	-0.896005	3.10477	6.50182	0.0251988	0.220432
ZFYVE26	0.777912	4.94874	6.50141	0.0252026	0.220432
NMT2	1.45515	3.24712	6.49938	0.0252211	0.220495
AC012301.1	-5.15112	-1.5748	7.44998	0.0252838	0.220875
PNPT1P1	6.30881	-0.842505	7.44948	0.0252874	0.220875
HK2	3.14085	7.97804	6.48848	0.0253211	0.221002
FBXL2	2.3044	1.40856	6.48791	0.0253263	0.221002
MAU2	0.546005	5.71936	6.48566	0.025347	0.221002
C1orf216	0.97068	4.68675	6.48527	0.0253507	0.221002
CLLU1	5.14192	0.324002	6.48438	0.0253588	0.221002
MKNK1	-0.788011	8.27395	6.48066	0.0253932	0.221202
PDHA1	-0.784185	7.00524	6.47706	0.0254264	0.221213
UBE3C	-0.689408	4.91409	6.47499	0.0254455	0.221213
CNTN1	4.11715	-1.24895	6.47357	0.0254586	0.221213
RANGAP1	-0.873492	6.2518	6.47302	0.0254637	0.221213
PRMT1	-0.644046	6.44001	6.47172	0.0254757	0.221213
NFKBIA	1.84179	7.71212	6.46933	0.0254979	0.221213
ZNF395	1.74239	3.80282	6.4689	0.0255019	0.221213
MSH6	-0.678202	6.38389	6.46875	0.0255033	0.221213
H2AFZ	-0.990052	8.44357	6.4687	0.0255037	0.221213
AC112702.1	2.35117	-0.451246	6.4638	0.0255492	0.221213
NUTF2	-0.641441	5.45058	6.46372	0.02555	0.221213
MCTP1	1.21243	5.39554	6.46306	0.0255561	0.221213
PLPPR3	-5.9213	-1.75342	7.41145	0.0255651	0.221213
AC003080.1	-4.2663	-1.20428	6.46135	0.025572	0.221213
PPARGC1A	6.26199	-1.1995	7.40955	0.0255791	0.221213
AL161910.1	3.15899	-1.02736	6.45899	0.025594	0.221213
PJA2	0.582379	7.76971	6.45899	0.025594	0.221213
HEXA	0.518124	9.44044	6.45785	0.0256046	0.221213
CRIM1	1.51786	5.12367	6.45718	0.0256109	0.221213
SIRT7	0.973573	2.71986	6.45238	0.0256556	0.2215
LMLN2	4.21747	-1.3918	6.44606	0.0257147	0.221871
DGKQ	-0.997014	3.32434	6.44536	0.0257213	0.221871
HMBOX1	0.59561	4.40213	6.44249	0.0257482	0.221905
UPK1A-AS1	5.54594	-1.59158	7.38665	0.0257482	0.221905
IVD	-0.575674	6.51207	6.43794	0.0257909	0.222088
TATDN2P1	5.99997	-1.0997	7.38061	0.0257931	0.222088
ATAD3B	-0.941998	3.45864	6.43599	0.0258092	0.222088
AC092427.1	-2.0899	0.438773	6.43536	0.0258151	0.222088
ARMCX4	2.47576	2.32699	6.43314	0.025836	0.2221
CD1C	-1.83325	5.09244	6.43232	0.0258437	0.2221
BICD1	-0.762951	3.62071	6.43157	0.0258509	0.2221
CCDC28B	-1.22068	2.25168	6.42902	0.0258748	0.222122
VN1R1	2.79307	-0.507413	6.42887	0.0258763	0.222122
SHPK	-0.71011	4.98559	6.4259	0.0259043	0.222264
EPM2AIP1	0.662245	5.37275	6.42131	0.0259477	0.222367
HERPUD2	0.916186	3.79588	6.42126	0.0259482	0.222367
AURKA	-1.43232	5.7037	6.42083	0.0259522	0.222367
AL138690.1	3.81483	-1.15731	6.41973	0.0259627	0.222367
GNB2	-0.687984	4.09559	6.41827	0.0259765	0.222367
ENDOD1	1.49663	2.08742	6.41679	0.0259906	0.222367
IMPDH1P10	4.50562	0.32222	6.41555	0.0260023	0.222367
AC110619.1	5.98449	-0.773562	7.35187	0.0260079	0.222367
AKIRIN2	0.505802	6.2035	6.41149	0.0260409	0.222453
PPARGC1B	-0.777983	5.16056	6.41137	0.026042	0.222453
UTP11	-0.554609	5.29309	6.41016	0.0260535	0.222453
TYMS	-1.98393	6.4473	6.40824	0.0260718	0.222453
AL133343.2	2.30594	-0.995194	6.4073	0.0260808	0.222453
NRBF2	0.871817	5.98253	6.406	0.0260931	0.222453
ZNF12	0.553172	4.25919	6.40547	0.0260982	0.222453
ZNF90	-0.867494	3.14195	6.40311	0.0261207	0.222547
ANPEP	2.1944	5.00662	6.39994	0.0261509	0.222707
AC104581.3	5.98528	-1.24881	7.32878	0.0261822	0.222775
FAM227A	-3.52819	-0.846179	6.39437	0.0262042	0.222775
AC006511.5	6.17295	-1.20364	7.32432	0.026216	0.222775
PLD2	0.832712	4.6992	6.39156	0.0262312	0.222775
IKBKB	0.487283	5.66866	6.39142	0.0262325	0.222775
TNFRSF11B	6.85922	-1.04605	7.32213	0.0262326	0.222775
CACNB3	-1.56681	2.10677	6.39072	0.0262392	0.222775
GBP1	4.71685	2.84127	6.38701	0.0262748	0.22298
CEP295NL	2.46679	0.567852	6.38531	0.0262912	0.222988
DARS2	-0.651989	5.4275	6.38452	0.0262987	0.222988
ALDH8A1	5.1721	-1.85467	7.30946	0.0263291	0.22303
GPD2	1.2369	6.26213	6.38002	0.026342	0.22303
NT5DC4	-3.59113	-1.39366	6.37823	0.0263593	0.22303
WNT10B	5.63244	0.741686	6.37806	0.0263609	0.22303
NIT1	-0.524896	4.82377	6.37804	0.0263612	0.22303
HCCS	-0.749784	5.09814	6.37162	0.0264231	0.223417
CELF1	0.675895	7.25449	6.37092	0.0264299	0.223417
ATAD3A	-1.3613	3.64253	6.36735	0.0264644	0.223544
SOX8	5.21698	-1.75634	7.29075	0.0264723	0.223544
PATL1	0.48073	5.9284	6.3658	0.0264795	0.223544
SEL1L	0.492592	6.98313	6.36071	0.0265289	0.223733
DDX46	-0.689736	5.68797	6.36014	0.0265344	0.223733
EFNB1	1.18147	2.79169	6.35994	0.0265364	0.223733
MSH3	-0.586053	4.32855	6.35814	0.0265538	0.223783
AC000120.3	-6.20651	-0.888563	7.27685	0.0265794	0.223819
AC100786.1	3.01876	1.25672	6.35431	0.0265911	0.223819
SAMD4A	1.75344	4.25229	6.35415	0.0265928	0.223819
PLEKHO2	0.563694	8.25394	6.35104	0.0266231	0.223978
RGS19	-0.7188	7.56632	6.34739	0.0266587	0.22418
STK31	4.72616	-1.36746	6.3462	0.0266704	0.224181
ATAD2	-1.59999	5.58621	6.344	0.0266919	0.224265
AC105233.5	0.921503	2.72112	6.34042	0.0267269	0.224462
PER2	-1.27029	2.97635	6.33549	0.0267753	0.224722
IL1RAPL1	6.26438	-1.16465	7.24834	0.0268007	0.224722
UCK2	-0.965948	4.78578	6.33256	0.0268041	0.224722
VASN	3.12972	-0.0168371	6.33255	0.0268042	0.224722
MRPL52	-1.10941	2.91649	6.33049	0.0268244	0.224795
MRPL12	-1.09688	5.47618	6.32877	0.0268414	0.22482
AL035425.1	5.70309	-1.19403	7.24075	0.02686	0.22482
PAICS	-0.899533	7.01763	6.32667	0.0268622	0.22482
CCL28	3.342	1.38237	6.32309	0.0268974	0.225014
MCTS1	-0.567582	4.47724	6.31925	0.0269354	0.225014
SNRPB	-0.614805	6.85761	6.31877	0.0269401	0.225014
DPH5	-0.697868	3.67657	6.31851	0.0269428	0.225014
TRIM9	7.86662	-1.28485	7.22935	0.0269494	0.225014
FCER2	3.69315	2.4712	6.31604	0.0269672	0.225014
SLFN13	-0.903924	4.55249	6.31475	0.02698	0.225014
SPDYE3	-1.20962	1.90424	6.31411	0.0269863	0.225014
CALHM6	-1.06577	4.00944	6.31378	0.0269896	0.225014
PCDH7	3.67693	-1.03692	6.31218	0.0270055	0.225049
TMF1	0.459388	5.77759	6.30954	0.0270316	0.225171
WWP2	0.503424	6.22407	6.30404	0.0270864	0.225366
RBL1	-1.26879	4.64082	6.3031	0.0270957	0.225366
LYPLAL1	1.1876	4.22505	6.30261	0.0271006	0.225366
FERMT1	4.21454	-1.57487	6.3014	0.0271127	0.225366
ZNF714	-0.774092	4.25229	6.30136	0.0271131	0.225366
PDE4B	3.56734	5.19549	6.30015	0.0271251	0.225366
ORAI3	0.667387	5.39889	6.29903	0.0271363	0.225366
CCT3	-0.65802	8.02865	6.2951	0.0271756	0.225502
LMNB1	-1.69233	6.04772	6.29294	0.0271972	0.225502
DUTP2	-4.10112	-1.34154	6.28743	0.0272524	0.225502
ABCA9	2.63695	-0.799062	6.28734	0.0272533	0.225502
HIST1H4H	2.04482	0.649873	6.28703	0.0272564	0.225502
CACNA1E	4.89171	-1.32391	6.28586	0.0272681	0.225502
CHERP	-0.511246	5.13322	6.28438	0.027283	0.225502
AC091078.1	2.56748	-0.704555	6.28303	0.0272966	0.225502
NBEAL2	-1.46511	2.07899	6.28266	0.0273003	0.225502
KIF25	-6.27271	-1.4172	7.18463	0.0273037	0.225502
ARAP1	0.459185	8.40169	6.28182	0.0273087	0.225502
SLC25A10	-1.74435	3.26436	6.28102	0.0273168	0.225502
SDC3	1.42666	4.76976	6.27833	0.0273439	0.225502
TRIM8	0.817909	4.20781	6.27825	0.0273446	0.225502
ANKEF1	-1.65348	2.7905	6.27798	0.0273474	0.225502
AKR1D1	-4.12947	-0.888466	6.2773	0.0273543	0.225502
EPB41	0.764259	4.69089	6.27642	0.0273631	0.225502
RFC3	-1.48113	4.91779	6.27562	0.0273712	0.225502
HSD11B1	6.40134	-0.856187	7.17474	0.0273828	0.225502
DGKI	2.53533	3.91518	6.27425	0.027385	0.225502
N4BP2	-0.653441	4.55001	6.27029	0.027425	0.225634
CEP78	-1.17879	4.94353	6.26754	0.0274528	0.225634
RBM11	5.92589	-1.1908	7.16567	0.0274556	0.225634
AC048338.1	-4.94069	-1.67599	7.16523	0.0274592	0.225634
MDC1	-0.565642	4.33584	6.26592	0.0274692	0.225634
EPHB3	-1.05381	3.81726	6.26577	0.0274708	0.225634
AC083837.1	6.96553	-0.752234	7.16194	0.0274857	0.225662
HAUS8	-1.13724	3.17505	6.26273	0.0275015	0.225696
BARD1	-1.09742	5.74133	6.25711	0.0275586	0.226069
HOMER3-AS1	3.35475	0.694035	6.25559	0.027574	0.2261
AC097460.1	3.356	-0.117239	6.2524	0.0276066	0.226184
SIK1	-3.02672	0.382741	6.25229	0.0276076	0.226184
STX4	0.805789	5.83603	6.25078	0.027623	0.226215
LMBRD2	1.01443	4.54174	6.24869	0.0276443	0.226294
SMTNL2	5.6483	-1.27333	7.13857	0.0276747	0.226448
CLEC17A	6.21678	-1.185	7.13114	0.0277352	0.226814
AC118754.1	-1.31408	1.84009	6.2366	0.027768	0.226814
STARD7-AS1	1.21721	2.47878	6.23585	0.0277757	0.226814
SLC36A1	0.791308	7.11758	6.23514	0.027783	0.226814
SSH3	-0.674881	4.26527	6.2349	0.0277854	0.226814
CYTH1	0.797186	6.95869	6.2345	0.0277896	0.226814
RASSF8	1.30146	2.83278	6.2235	0.0279027	0.227559
LRPAP1	0.675939	7.59013	6.22256	0.0279125	0.227559
EXOSC6	0.599906	4.16956	6.22221	0.0279161	0.227559
NCF1	3.63965	7.24934	6.21973	0.0279417	0.227672
KCNAB3	-3.18071	-0.363734	6.21605	0.0279797	0.227887
ACSF2	-0.658819	4.81951	6.21451	0.0279957	0.227921
MLPH	1.94115	2.28319	6.21306	0.0280107	0.227948
AEN	-0.707281	5.32775	6.21039	0.0280384	0.228078
ZMYND15	3.14041	0.460576	6.20883	0.0280546	0.228114
AC068580.4	1.102	5.21536	6.20012	0.0281452	0.228755
NOTCH2	0.903833	6.72888	6.19567	0.0281916	0.229008
SMPDL3B	-4.3181	-1.07188	6.19488	0.0281999	0.229008
FGF11	3.7402	0.158906	6.19348	0.0282145	0.229031
ARNT	0.479216	6.48987	6.19	0.0282509	0.22923
PSMA7	-0.425343	7.26398	6.18752	0.0282769	0.229345
ASCC3	-0.802468	5.40394	6.18203	0.0283345	0.229626
DDOST	-0.502116	9.00964	6.18197	0.0283351	0.229626
AC034236.2	2.3381	0.705786	6.17879	0.0283685	0.229638
SLFN5	1.30331	4.9569	6.1777	0.02838	0.229638
MMP2	0.750719	6.4059	6.1768	0.0283895	0.229638
FLVCR1	-1.255	2.45863	6.17625	0.0283953	0.229638
LPCAT4	-0.704111	3.12859	6.17513	0.0284071	0.229638
SCARB1	0.681062	7.249	6.175	0.0284085	0.229638
C6orf136	-1.02138	2.78829	6.1737	0.0284222	0.229638
PRKCD	-0.494656	6.60043	6.17284	0.0284313	0.229638
LMO3	6.30405	-1.4656	7.04561	0.0284432	0.229639
TMEM154	1.0183	3.81006	6.17059	0.028455	0.229639
AC122718.2	-2.21071	-0.206064	6.16924	0.0284693	0.229658
MMP2-AS1	4.90836	-0.16833	6.16738	0.0284889	0.22971
ZNF284	-0.704351	3.23541	6.16579	0.0285057	0.22971
DNA2	-1.1833	3.20051	6.16528	0.0285111	0.22971
NAXE	-0.747561	5.94174	6.16156	0.0285505	0.229842
CYTH4	0.571148	8.41191	6.16143	0.0285519	0.229842
DLGAP1-AS1	2.03467	0.342033	6.15995	0.0285676	0.229842
AC069209.2	1.96324	0.784165	6.1592	0.0285756	0.229842
AC002091.2	2.75291	-0.32452	6.15815	0.0285867	0.229842
INTS11	-0.500462	6.18378	6.15557	0.0286141	0.229894
CNTNAP2	4.35298	-1.15534	6.15531	0.0286169	0.229894
MIR600HG	1.79775	2.22906	6.1521	0.028651	0.2299
PSTPIP1	-0.816646	5.8967	6.15138	0.0286587	0.2299
DIS3L	-0.782114	5.33255	6.15012	0.0286721	0.2299
ATG16L1	-0.765971	4.65925	6.15006	0.0286727	0.2299
FOSL1	-1.07168	2.74439	6.14889	0.0286852	0.2299
POLA2	-1.56439	5.06964	6.14857	0.0286887	0.2299
IL13RA1	0.585561	6.60019	6.14722	0.028703	0.22992
ASAH2B	-1.7055	1.91703	6.1452	0.0287246	0.229968
TMEM106B	0.569927	5.45616	6.14444	0.0287327	0.229968
PGD	0.94274	8.491	6.14083	0.0287713	0.230182
LTBP4	-0.652123	4.49186	6.13576	0.0288256	0.230522
PDGFC	1.12129	4.00578	6.13272	0.0288582	0.230581
FURIN	0.797476	5.14746	6.13154	0.0288709	0.230581
HILPDA	2.1194	5.0445	6.13119	0.0288747	0.230581
SLC27A6	4.70717	-0.455605	6.12951	0.0288927	0.230581
PSMB6	-0.512173	6.30876	6.12793	0.0289097	0.230581
ZNF710	-0.68935	5.68172	6.12743	0.0289151	0.230581
LINC02288	4.14089	-0.570655	6.12689	0.0289209	0.230581
RPL8	-0.534745	8.42502	6.12623	0.028928	0.230581
CFAP99	4.77955	-1.73455	6.98031	0.0289992	0.230909
TUBBP10	4.48363	-1.1542	6.119	0.029006	0.230909
SBDS	0.456948	5.79787	6.11819	0.0290147	0.230909
SNRNP27	-0.453618	5.18544	6.11605	0.0290379	0.230909
CLPP	-0.648894	5.15708	6.11263	0.0290749	0.230909
LINC01229	1.86874	3.11484	6.11254	0.0290758	0.230909
AVPR1A	3.73821	-1.27898	6.11224	0.0290791	0.230909
FAHD2A	-0.787313	5.23904	6.11053	0.0290977	0.230909
METTL21A	-0.788011	4.38123	6.11025	0.0291007	0.230909
HPGD	2.13544	1.50953	6.1098	0.0291055	0.230909
LINC02018	1.38902	1.16742	6.10871	0.0291174	0.230909
PSMB3	-0.529707	6.19469	6.10793	0.0291258	0.230909
PRIM1	-1.52614	3.72118	6.10731	0.0291326	0.230909
CCL22	4.65508	5.45287	6.10702	0.0291357	0.230909
ZNF443	-1.49924	2.3548	6.10265	0.0291833	0.231046
AC010542.5	-1.8343	0.168207	6.10214	0.0291888	0.231046
SERINC4	1.53326	0.266855	6.10071	0.0292043	0.231046
KRT18P15	-3.69882	-1.51935	6.09972	0.0292151	0.231046
BDNF	3.71959	-1.13733	6.09917	0.0292211	0.231046
IL23R	4.81505	-1.59785	6.09817	0.029232	0.231046
AL162274.3	5.12096	-1.77596	6.95295	0.0292362	0.231046
LINC02244	4.33355	-1.03667	6.09522	0.0292642	0.231119
ZNF136	0.891098	4.148	6.09476	0.0292692	0.231119
IRF7	2.88392	5.69375	6.08451	0.0293813	0.231736
SLC16A1	-0.844129	6.73022	6.08353	0.0293921	0.231736
TNFAIP8L3	3.01962	1.5473	6.08184	0.0294107	0.231736
C6orf223	5.15919	-0.219603	6.08159	0.0294134	0.231736
HSP90AA1	-0.510662	8.75685	6.07894	0.0294425	0.231736
SLC8B1	0.50772	6.79451	6.07803	0.0294525	0.231736
ABL2	2.15903	5.3127	6.07541	0.0294814	0.231736
NOP16	-1.16746	4.70895	6.07501	0.0294858	0.231736
BEND4	5.98707	-1.95716	6.07465	0.0294898	0.231736
PXDN	1.57626	2.60088	6.07366	0.0295007	0.231736
TSPEAR	-2.26606	0.0732039	6.07215	0.0295173	0.231736
CMSS1	-1.22466	4.09386	6.0715	0.0295245	0.231736
ZBED3	-0.999269	2.33649	6.07148	0.0295247	0.231736
WDFY1	1.01215	7.00235	6.07109	0.0295291	0.231736
TRG-AS1	0.83682	3.11641	6.06846	0.0295581	0.231736
C20orf96	-0.735415	3.66369	6.06799	0.0295633	0.231736
CLLU1OS	6.67821	-0.945491	6.91358	0.0295815	0.231736
SLC6A15	1.20789	3.54234	6.06361	0.0296117	0.231736
EIF3EP1	-4.24624	-1.24367	6.06251	0.0296238	0.231736
ISL1	3.58501	-0.975594	6.06237	0.0296255	0.231736
MRPS12	-0.963273	4.66316	6.06191	0.0296305	0.231736
DCN	1.48872	1.49243	6.06072	0.0296436	0.231736
MTCO1P12	-1.67381	0.197356	6.06072	0.0296437	0.231736
ATP6V1H	0.646605	7.22924	6.06067	0.0296443	0.231736
LYPLAL1-DT	5.84274	-1.33842	6.90468	0.0296603	0.231736
AC078983.1	3.30949	-1.32057	6.05704	0.0296845	0.231736
DENND6B	-1.02376	2.77644	6.05648	0.0296908	0.231736
BMS1	-0.511476	5.74747	6.05493	0.029708	0.231736
FAM172A	0.908049	4.27761	6.05493	0.029708	0.231736
SLAMF9	7.45404	-0.297369	6.89665	0.0297316	0.231736
SPOP	0.575673	5.9586	6.05233	0.0297369	0.231736
SLC6A3	5.92332	-1.54886	6.89467	0.0297492	0.231736
SPRY1	3.29072	1.52576	6.05082	0.0297536	0.231736
KCNA1	5.83164	-1.24998	6.89407	0.0297546	0.231736
LIPN	4.64599	-0.611156	6.04979	0.0297652	0.231736
C1QTNF1	4.97385	-1.94729	6.88688	0.0298187	0.231989
JAM2	2.24824	0.530518	6.04425	0.0298269	0.231989
THOC5	-0.563686	5.08762	6.04366	0.0298335	0.231989
KRT17	1.81321	2.60031	6.03856	0.0298905	0.232186
PHC3	0.59977	5.57186	6.03768	0.0299004	0.232186
KDF1	4.32425	-1.29647	6.03752	0.0299021	0.232186
SLC6A12	2.24426	2.23178	6.03564	0.0299233	0.232186
DLGAP4	0.814818	4.76706	6.03557	0.029924	0.232186
EZH1	0.773013	5.33138	6.03499	0.0299306	0.232186
AIMP2	-0.600506	5.49457	6.03332	0.0299492	0.232238
PRPF40A	-0.426599	6.74475	6.02904	0.0299973	0.232515
RASAL2-AS1	0.862931	2.30979	6.02801	0.0300089	0.232515
FARSA	-0.605834	6.99855	6.02603	0.0300312	0.232595
SIRT1	0.970212	3.54785	6.02248	0.0300711	0.232812
SUMO2	-0.433699	7.37463	6.01944	0.0301055	0.232918
AL022322.1	1.50556	0.793402	6.01914	0.0301089	0.232918
PTOV1	-0.707188	3.89598	6.01309	0.0301772	0.233354
RPL11P3	-1.53995	0.962621	6.01137	0.0301967	0.233392
ANKRD40	-0.599752	4.94739	6.01054	0.0302062	0.233392
LINC00513	1.29795	1.71829	6.00872	0.0302268	0.233419
PSME2	-1.04008	5.70077	6.00761	0.0302393	0.233419
CDC40	0.559088	4.68207	6.00705	0.0302457	0.233419
AC109642.1	1.56671	0.40428	5.99769	0.0303522	0.234045
PPM1F	-0.567819	6.015	5.99681	0.0303623	0.234045
BTK	0.493519	7.07049	5.99615	0.0303698	0.234045
LAMTOR3	0.546021	6.83395	5.99569	0.0303751	0.234045
HLA-F	3.76871	2.58228	5.99368	0.030398	0.234129
CPA4	2.9003	-0.124754	5.98461	0.0305018	0.234627
GVINP1	2.99962	0.282489	5.98439	0.0305043	0.234627
RAB3IL1	-0.708791	4.70515	5.98396	0.0305092	0.234627
NPIPB3	0.711276	6.27966	5.98291	0.0305212	0.234627
WNT3	4.70325	-1.80745	6.80883	0.0305258	0.234627
GSTA2	-2.90136	-1.02685	5.98169	0.0305352	0.234627
HMGB1P6	-0.744192	4.8525	5.97928	0.0305629	0.234672
AC092745.5	1.75844	-0.375409	5.97908	0.0305653	0.234672
CCDC24	1.11154	1.38765	5.9746	0.0306168	0.234906
CDK18	1.53924	4.16604	5.97426	0.0306207	0.234906
MT1G	6.28824	-1.24408	6.79729	0.0306321	0.234906
CYP1B1-AS1	0.901393	2.89083	5.97065	0.0306623	0.235033
SSBP2	0.535838	6.30906	5.96974	0.0306728	0.235033
AC016526.3	4.76243	-1.77787	6.78934	0.0307056	0.235192
DCLK3	4.42347	-1.22668	5.96416	0.0307374	0.235251
CD44	1.96573	8.60002	5.96265	0.0307548	0.235251
VNN2	3.42453	0.62989	5.96227	0.0307593	0.235251
SERPINB7	4.17805	-0.498403	5.96163	0.0307666	0.235251
HDAC2	-0.468745	7.60677	5.9605	0.0307798	0.235251
FBXO32	2.67535	2.86722	5.95996	0.030786	0.235251
HSPE1	-1.10014	3.68931	5.95559	0.0308367	0.235453
GOT1	-0.59931	5.6218	5.95549	0.0308379	0.235453
FAM86B2	-4.90213	-1.68465	6.77299	0.0308575	0.235453
VIL1	-3.02123	1.13895	5.9535	0.030861	0.235453
AL049844.3	-4.4246	-1.9149	6.76887	0.030896	0.235627
LIPH	2.57792	-0.257697	5.94733	0.0309328	0.235795
NPIPB4	0.819486	4.16011	5.94542	0.0309551	0.235795
CHRNA1	6.06795	-1.27926	6.76014	0.0309776	0.235795
HMGB1P19	-3.40643	-1.29516	5.94349	0.0309777	0.235795
CACYBP	-0.672384	7.3867	5.94268	0.0309871	0.235795
STAT1	2.17492	8.24827	5.94212	0.0309937	0.235795
TONSL	-1.3365	3.52821	5.94132	0.031003	0.235795
MED30	-0.626797	3.62734	5.93911	0.0310289	0.2359
DOT1L	1.92848	3.49312	5.93777	0.0310445	0.235926
SMCR8	0.795576	4.76837	5.93644	0.0310602	0.235953
RASD2	7.29271	-0.51551	6.7477	0.0310944	0.236001
MAP1LC3A	2.10048	3.4213	5.93236	0.0311079	0.236001
AC008537.3	-4.13149	-1.3016	5.93224	0.0311094	0.236001
AP000873.2	1.41039	1.69666	5.93174	0.0311152	0.236001
NDST1	0.426157	6.90822	5.92544	0.0311893	0.236471
SLC28A1	3.1915	1.50152	5.92417	0.0312043	0.236484
CYP4X1	2.58111	-0.583768	5.9229	0.0312192	0.236484
Z83844.1	4.73524	-0.00272319	5.9222	0.0312275	0.236484
ZNF833P	-5.71911	-1.20678	6.73187	0.0312438	0.236515
YWHAQP6	-2.01705	-0.586771	5.91812	0.0312756	0.236585
AC136297.1	-3.5177	-0.116709	5.91764	0.0312813	0.236585
NIP7P3	3.22208	-0.764334	5.91693	0.0312897	0.236585
CCNB2	-1.41724	5.93287	5.91472	0.0313159	0.236691
FSTL1	2.0394	2.99548	5.91324	0.0313333	0.236731
TRIP11	0.437717	5.50737	5.91179	0.0313505	0.236769
TCOF1	-0.600041	5.94492	5.90981	0.031374	0.236776
TIMM17B	-0.48364	5.3724	5.90654	0.0314128	0.236776
TRMU	-0.661133	5.25113	5.90437	0.0314385	0.236776
NCF1C	4.08283	6.28574	5.90247	0.0314611	0.236776
NUDC	-0.670094	6.68335	5.90245	0.0314613	0.236776
ABCF2	-0.722015	5.289	5.90227	0.0314636	0.236776
WNT5A	3.40531	3.93143	5.90157	0.0314719	0.236776
TMEM106C	-1.00949	6.85797	5.90146	0.0314732	0.236776
ILF2	-0.611059	7.3286	5.90089	0.0314799	0.236776
AL591623.2	-4.82601	-1.72816	6.70685	0.0314819	0.236776
PCDH20	3.64562	2.71256	5.89958	0.0314956	0.236776
FAM167A	5.529	-1.57746	6.70317	0.031517	0.236776
PCNX3	-0.491621	4.87809	5.89742	0.0315212	0.236776
SNORD3A	-5.83556	-1.53981	6.70264	0.0315221	0.236776
GAB1	1.20616	3.50081	5.89501	0.03155	0.236836
SLC12A6	0.939715	5.23976	5.89463	0.0315545	0.236836
TRIM28	-0.62126	5.69227	5.89286	0.0315757	0.23688
TDGF1	-4.27953	-0.54343	5.8921	0.0315848	0.23688
PEAK1	0.706082	5.6602	5.88998	0.0316101	0.236978
RPS26	-0.893283	3.63573	5.88801	0.0316338	0.237064
LINC02457	5.81671	-1.56048	6.68784	0.0316642	0.23715
AC092636.1	-4.81403	-1.74337	6.68728	0.0316696	0.23715
HMCN1	4.00415	-1.1858	5.88371	0.0316853	0.237168
STOX2	4.14405	-1.55936	5.88085	0.0317196	0.237168
CD209	1.78617	5.54417	5.87986	0.0317315	0.237168
LINC02656	3.96265	-1.48998	5.87976	0.0317327	0.237168
PCDHB11	4.23266	-1.54666	5.87862	0.0317464	0.237168
SLAIN2	1.09031	4.43071	5.87816	0.0317519	0.237168
RAB20	1.33495	6.24337	5.87701	0.0317657	0.237168
TTC21A	1.21386	2.57095	5.87668	0.0317697	0.237168
IP6K1	0.757199	5.53931	5.87548	0.0317842	0.237184
MAP7D2	5.47387	-1.56841	6.67309	0.0318066	0.237239
UQCRH	-0.713739	4.93314	5.87284	0.031816	0.237239
A2M	0.979561	11.7907	5.87054	0.0318438	0.23735
PHB2	-0.517449	7.03231	5.86887	0.0318639	0.23735
LACTB2-AS1	2.00188	0.560324	5.8678	0.0318768	0.23735
PIM2	1.50997	5.62476	5.86681	0.0318888	0.23735
HCG4	3.88182	-1.7222	5.86655	0.0318919	0.23735
PTCRA	2.38178	0.438915	5.86321	0.0319324	0.23756
TP53I13	-0.936632	4.63018	5.86171	0.0319505	0.237603
ALAS2	5.44387	-1.31732	6.64932	0.0320378	0.238091
HNRNPA3	-0.534562	6.54533	5.8543	0.0320405	0.238091
CFD	1.39708	4.21995	5.84759	0.0321221	0.238135
MYOF	1.6416	5.86617	5.84714	0.0321276	0.238135
VASH1-AS1	-0.943875	3.60389	5.84689	0.0321307	0.238135
TNIP2	2.285	3.82364	5.84527	0.0321505	0.238135
FAM102B	-0.743103	4.59223	5.84508	0.0321527	0.238135
AC087386.2	0.86948	3.90722	5.84483	0.0321558	0.238135
PLK1	-1.59795	6.34728	5.84464	0.0321581	0.238135
NEURL1B	-3.49855	-0.128864	5.8446	0.0321586	0.238135
HARS	-0.616502	6.18776	5.84322	0.0321755	0.238135
TPRA1	0.877537	5.59351	5.84315	0.0321763	0.238135
ARPIN-AP3S2	-0.502415	5.34591	5.84274	0.0321814	0.238135
TTF2	-1.05133	5.7023	5.83919	0.0322248	0.238365
WDR18	-0.63941	5.85292	5.83544	0.0322707	0.238614
CREB5	2.33096	2.99623	5.83168	0.0323168	0.238701
LMBR1L	0.733615	5.60215	5.8287	0.0323535	0.238701
AC001226.2	-1.15961	1.36576	5.82824	0.0323591	0.238701
NRCAM	2.75912	0.88659	5.8277	0.0323658	0.238701
CTNND1	-0.526877	7.97098	5.82769	0.0323659	0.238701
OAS2	3.30669	5.62841	5.82731	0.0323705	0.238701
CXCL5	4.80576	-0.225245	5.82525	0.0323959	0.238701
BAP1	-0.574466	4.93631	5.82391	0.0324125	0.238701
CEP57L1	-0.782261	3.76237	5.82226	0.0324328	0.238701
FASTKD1	-0.458294	5.5086	5.82196	0.0324365	0.238701
NIM1K	5.86361	-1.52217	6.6084	0.0324409	0.238701
OSBP2	3.07007	0.653227	5.81981	0.032463	0.238701
PNRC1	1.09945	4.48735	5.8196	0.0324656	0.238701
AL359715.2	5.2905	-1.483	6.60576	0.0324672	0.238701
MRPL14	-0.704762	5.42226	5.81898	0.0324733	0.238701
PIK3R5	0.811359	7.66541	5.8185	0.0324792	0.238701
LINC02381	5.21342	-1.59709	6.60068	0.0325177	0.238875
CLIC4	0.907166	7.53341	5.8146	0.0325275	0.238875
G0S2	3.91315	4.67502	5.80974	0.0325876	0.239204
AC091173.1	-4.97418	-1.65533	6.59274	0.0325968	0.239204
COL4A5	3.20723	0.843453	5.80319	0.0326691	0.239576
GPS1	-0.641471	6.46327	5.80129	0.0326926	0.239576
NXF3	5.22828	-1.40524	6.5822	0.0327024	0.239576
MYDGF	-0.516157	7.00735	5.80041	0.0327036	0.239576
GP1BA	3.76318	-0.201692	5.79896	0.0327217	0.239576
TMEM45A	1.78812	5.86982	5.79896	0.0327217	0.239576
C20orf194	0.697196	5.91295	5.79669	0.03275	0.239693
ITGA1	2.64068	0.992925	5.79511	0.0327697	0.23974
MCM7	-1.37643	7.34624	5.7942	0.0327811	0.23974
AC005224.3	3.71077	-0.48764	5.79319	0.0327937	0.239742
TNXB	5.00373	-0.633476	5.79063	0.0328257	0.239885
SLC16A2	3.96825	-0.360555	5.7843	0.0329051	0.240278
HERC3	0.479851	5.28486	5.7842	0.0329063	0.240278
RAB13	0.927629	6.13003	5.78316	0.0329194	0.240278
KIAA0100	-0.577222	6.36263	5.78151	0.03294	0.240278
LINC01671	5.30611	-1.73018	6.55652	0.0329612	0.240278
PDE8A	0.78456	4.25113	5.7798	0.0329615	0.240278
KCNE3	0.947802	5.51881	5.77867	0.0329758	0.240278
COASY	-0.493566	6.35568	5.77709	0.0329956	0.240278
BNC1	5.7183	-1.16738	6.55309	0.032996	0.240278
RAB9A	0.565823	6.76676	5.77475	0.0330252	0.240278
TSR1	-0.910927	5.80266	5.77437	0.0330299	0.240278
GPR65	-0.697538	6.36584	5.77275	0.0330504	0.240278
CDCA7	-1.99402	4.96466	5.77271	0.0330509	0.240278
NBPF10	0.813257	4.8948	5.77257	0.0330526	0.240278
FARP1	0.712947	6.85396	5.76588	0.0331371	0.240646
AC012074.1	3.25649	-0.748365	5.76518	0.033146	0.240646
ZNRF3	-1.86701	1.20011	5.76479	0.033151	0.240646
AL590560.2	5.41722	-1.43254	6.53736	0.033156	0.240646
ALOX5	-1.51581	6.53787	5.76346	0.0331677	0.240646
CCDC14	-0.666045	4.84969	5.76268	0.0331776	0.240646
MCM8	-1.7103	3.6787	5.75746	0.0332439	0.240997
KCTD12	-0.700994	8.00677	5.75691	0.0332508	0.240997
TLR1	-0.492942	6.15254	5.75409	0.0332867	0.241041
ENOX1	-2.88815	1.79596	5.7538	0.0332904	0.241041
COLGALT2	-1.54223	2.44706	5.75351	0.0332941	0.241041
ASB5	7.22663	-0.913392	6.52245	0.0333086	0.241056
AL356299.2	-4.97839	-1.6553	6.51596	0.0333753	0.241399
ACE2	6.61087	-0.548382	6.515	0.0333852	0.241399
AC008012.1	-0.589074	5.83942	5.74521	0.0333998	0.241399
GCC2	0.55045	5.92114	5.74476	0.0334057	0.241399
KCNH4	5.19868	-1.55355	6.51077	0.0334287	0.241475
FCN1	2.49252	4.43293	5.7402	0.033464	0.241562
ATP6V1G1	0.571708	7.20065	5.73963	0.0334712	0.241562
JPT2	-0.754449	6.2008	5.73704	0.0335044	0.241562
LINC02621	4.95579	-1.86508	6.50191	0.0335203	0.241562
SNX20	0.768576	4.27283	5.73524	0.0335275	0.241562
GOLGA8J	3.80002	-1.18565	5.73448	0.0335373	0.241562
C5orf56	2.31781	0.296761	5.73439	0.0335385	0.241562
AL356417.3	-4.95407	-0.80329	5.73273	0.0335598	0.241562
TOMM40L	-0.90571	4.60003	5.73211	0.0335677	0.241562
NUDT3	-0.797509	5.51717	5.73198	0.0335694	0.241562
CU633906.2	-2.17639	0.660088	5.7311	0.0335808	0.241562
SERINC3	0.528947	7.88462	5.73038	0.03359	0.241562
IRX6	5.18274	-1.50807	6.49124	0.0336309	0.241766
ADAM9	0.488829	9.64158	5.72543	0.0336537	0.241841
SRPK1	-0.748446	5.48261	5.72023	0.0337208	0.242139
PHF6	-0.464038	5.70551	5.72002	0.0337235	0.242139
NEU4	5.90335	-1.66446	6.48147	0.0337325	0.242139
KDELR2	-0.437565	7.42011	5.7164	0.0337704	0.242262
AC005495.1	5.2551	-1.52149	6.47408	0.0338098	0.242262
MECP2	1.21371	4.39296	5.71268	0.0338185	0.242262
AC009630.2	-1.26911	2.09481	5.71149	0.0338339	0.242262
EXOSC8	-0.809761	5.07671	5.70958	0.0338588	0.242262
AC011446.2	-1.2461	2.38797	5.70882	0.0338686	0.242262
MAP3K2	0.747371	6.07021	5.7084	0.033874	0.242262
GALE	-0.401499	7.38395	5.70818	0.0338768	0.242262
RASL12	4.00292	-1.30919	5.70779	0.033882	0.242262
NDUFA10	-0.470278	7.04814	5.70668	0.0338963	0.242262
ACBD5	0.598354	5.58787	5.70629	0.0339015	0.242262
TEN1	0.634862	3.70241	5.70616	0.0339032	0.242262
CKS2	-0.941405	4.90197	5.70416	0.0339291	0.242262
RECK	-0.806489	5.06051	5.70413	0.0339296	0.242262
WDPCP	0.730051	4.38331	5.70334	0.0339398	0.242262
SPOPL	0.554598	4.1208	5.70147	0.0339642	0.242262
COL8A1	1.97624	1.15892	5.70076	0.0339734	0.242262
PRSS23	1.46153	2.75357	5.70069	0.0339744	0.242262
CALHM1	-4.21472	-1.21289	5.69686	0.0340243	0.242439
MAT2B	0.412783	6.88002	5.6961	0.0340342	0.242439
VAMP7	0.466251	6.23078	5.69592	0.0340366	0.242439
COX18	-0.856609	3.4911	5.69217	0.0340857	0.242699
DPP3P2	5.34055	-1.62707	6.44543	0.0341111	0.242719
IL18RAP	5.25663	-1.29657	6.44522	0.0341134	0.242719
LINC02298	-5.41982	-1.72438	6.44192	0.0341482	0.242819
ALKBH3	0.684813	4.61131	5.68706	0.0341525	0.242819
ARHGAP31	0.677605	6.10845	5.68292	0.034207	0.243039
AC013394.1	3.74122	-0.3317	5.6828	0.0342085	0.243039
PGLYRP3	5.12329	-1.59598	6.43295	0.0342435	0.243175
TASOR	-0.603953	6.30503	5.67863	0.0342634	0.243175
CRBN	0.617246	5.47848	5.67743	0.0342792	0.243175
TMEM232	3.31607	-1.48118	5.67686	0.0342867	0.243175
DDIT4L	1.02085	9.58605	5.67598	0.0342982	0.243175
TATDN2	-0.698372	4.69878	5.67423	0.0343213	0.243175
SGO1	-1.55197	3.13932	5.67374	0.0343279	0.243175
IQGAP2	0.855212	6.96695	5.6722	0.0343481	0.243175
ABCA10	3.86912	-0.788936	5.67165	0.0343554	0.243175
TTC32	1.30621	2.24575	5.67148	0.0343577	0.243175
CDA	2.80615	-0.178486	5.67084	0.0343661	0.243175
NR3C2	1.57737	1.83512	5.66969	0.0343813	0.243175
CCDC88A	-0.498113	7.26587	5.669	0.0343905	0.243175
TSSC4	-0.662201	4.73165	5.66753	0.0344099	0.243198
AC074143.2	5.17234	-1.54175	6.41652	0.0344187	0.243198
BOP1	-1.03169	3.26966	5.66572	0.0344338	0.243214
TOLLIP	0.413903	7.1887	5.66417	0.0344544	0.243214
MANEA-DT	1.20228	2.07481	5.66328	0.0344661	0.243214
TMEM273	0.922287	6.18502	5.66285	0.0344718	0.243214
MAD1L1	0.97451	5.61305	5.66081	0.0344989	0.243214
C1RL-AS1	-3.57889	-0.673146	5.66048	0.0345033	0.243214
RASGRP1	2.96102	1.54569	5.66007	0.0345087	0.243214
BRCA1	-1.15382	4.46527	5.65663	0.0345544	0.243324
AL512306.3	5.2352	-1.65223	6.40328	0.0345607	0.243324
RASGRP4	-0.533892	4.66527	5.65528	0.0345724	0.243324
FGF1	5.1595	-1.63625	6.40201	0.0345743	0.243324
MYH15	-5.51022	-1.54045	6.39975	0.0345987	0.243407
C17orf53	-1.2503	3.17715	5.65109	0.0346282	0.243526
MYCBPAP	-5.39457	-1.05362	6.39392	0.0346616	0.243673
UXT-AS1	2.77144	-0.249071	5.64762	0.0346746	0.243676
BRMS1L	0.976503	3.34136	5.64502	0.0347093	0.243831
MED7	0.686258	3.59118	5.64365	0.0347276	0.243872
ZFYVE27	0.495858	5.63948	5.64175	0.034753	0.243962
GALK1	-0.803411	5.73075	5.63996	0.034777	0.244042
VPS25	-0.468839	6.09495	5.63652	0.0348232	0.244278
ACSM5	1.91681	2.53858	5.63525	0.0348402	0.244309
ARMCX3	0.544657	6.38117	5.63342	0.0348648	0.244384
ZNF84	0.600461	5.59429	5.63226	0.0348804	0.244384
IFITM1	3.19783	4.45979	5.63165	0.0348886	0.244384
AL713852.1	4.47572	-0.426325	5.62826	0.0349342	0.244615
MX1	3.04332	7.63982	5.62468	0.0349825	0.244865
AC007406.5	1.08621	3.0469	5.62262	0.0350104	0.244881
FAM3C	0.805891	3.75293	5.62192	0.0350198	0.244881
BHLHE41	1.16114	5.10056	5.62165	0.0350235	0.244881
PPA1	-0.967797	5.53302	5.62031	0.0350415	0.244881
AC118553.2	1.22571	2.63061	5.61984	0.0350479	0.244881
THBS3	1.20492	3.67475	5.61546	0.0351073	0.245099
BAIAP2L2	3.79472	0.506713	5.61541	0.0351078	0.245099
AC022710.1	5.13283	-1.59554	6.35208	0.0351169	0.245099
LINC00649	0.650233	3.6247	5.6063	0.0352317	0.245811
LINC00205	1.0214	2.98587	5.60478	0.0352523	0.245821
GM2A	0.930079	9.52015	5.60434	0.0352584	0.245821
TRIP4	0.582769	5.13586	5.60316	0.0352744	0.245845
DLGAP2	4.91259	-1.59484	6.33306	0.0353263	0.246118
LINC01203	5.42016	-1.62669	6.32899	0.0353715	0.246206
SULF2	2.39308	4.27385	5.59567	0.0353767	0.246206
TM4SF19-AS1	2.49941	-0.752338	5.59564	0.035377	0.246206
ABCC3	2.0533	2.95182	5.59148	0.0354339	0.246389
PFAS	-1.27487	5.12383	5.59103	0.0354402	0.246389
SAT1	1.39298	11.5498	5.58953	0.0354607	0.246389
GFI1	5.09719	-1.51931	6.32078	0.0354625	0.246389
MZT2B	-1.27915	1.49226	5.5891	0.0354667	0.246389
NRG4	-3.25138	-0.834132	5.58687	0.0354973	0.246434
BPHL	-0.61313	5.09875	5.58678	0.0354985	0.246434
TMEM241	-0.902939	2.94616	5.58434	0.035532	0.246566
IMP4	-0.630586	6.02225	5.58354	0.035543	0.246566
RPS8	-0.627474	6.27306	5.58173	0.0355679	0.246572
KCNA10	5.06972	-1.62908	6.31118	0.0355693	0.246572
ODF2	-0.910065	4.98933	5.57919	0.0356029	0.246717
AC090950.1	5.07838	-1.63126	6.30533	0.0356346	0.246849
PRR3	-0.821141	3.05303	5.57511	0.0356592	0.24687
LHPP	-0.514575	4.07967	5.57446	0.0356681	0.24687
TMEM237	-0.618564	3.56373	5.5739	0.0356759	0.24687
BX088651.4	3.17239	-1.06808	5.5709	0.0357173	0.247069
FEN1	-1.45334	6.1029	5.5688	0.0357464	0.247078
ACTL6A	-0.997744	6.33779	5.56824	0.0357543	0.247078
FAM91A1	0.805286	6.07646	5.56805	0.0357568	0.247078
AC004584.3	2.26501	-0.50376	5.56708	0.0357702	0.247083
MIR4697HG	5.62131	-1.30042	6.29075	0.035798	0.247118
ZNF181	0.820358	3.85635	5.56436	0.035808	0.247118
PRPF31	-0.42296	5.83796	5.56397	0.0358134	0.247118
RETREG2	0.646259	5.0684	5.56125	0.0358511	0.24729
AGO4	1.01334	4.84554	5.55375	0.0359556	0.247753
GPR50	5.11089	-1.06401	5.55229	0.0359759	0.247753
SLC25A13	0.449808	5.5963	5.55154	0.0359864	0.247753
IL10RB-DT	0.971106	2.55305	5.55102	0.0359937	0.247753
AURKB	-1.91866	5.58384	5.55073	0.0359977	0.247753
ZNF214	2.72719	0.30777	5.55043	0.0360019	0.247753
MRPL50	-0.495917	5.10027	5.55002	0.0360076	0.247753
LRRC37A9P	-5.65081	-1.2618	6.2685	0.0360494	0.247871
AC092143.2	5.37753	-1.67112	6.26842	0.0360503	0.247871
AC006116.11	5.04042	-1.64541	6.26282	0.0361139	0.248064
IL12B	4.97509	0.131102	5.54188	0.0361215	0.248064
C17orf99	3.64998	-1.46888	5.54109	0.0361326	0.248064
CLDN4	1.99483	2.92096	5.54107	0.0361329	0.248064
AL590617.2	-1.78292	1.72722	5.54041	0.0361422	0.248064
LINC01181	6.70887	-0.931903	6.25745	0.036175	0.248201
AC114781.1	5.01005	-1.66345	6.2546	0.0362074	0.248336
CENPN	-1.23534	4.15323	5.53198	0.0362607	0.248561
AC005162.3	3.19104	-0.270602	5.53161	0.0362658	0.248561
NMRK1	0.695654	5.14948	5.52802	0.0363165	0.248745
ZNF608	-0.94606	2.96851	5.5279	0.0363182	0.248745
AL450992.1	1.50086	0.567629	5.52351	0.0363802	0.249081
NDRG4	5.27557	1.18739	5.52165	0.0364065	0.249173
DPYSL3	-2.22649	0.755813	5.5198	0.0364327	0.249265
PFN2	1.75002	2.34931	5.51776	0.0364615	0.249336
AC009021.2	4.58682	-1.88681	6.23179	0.0364688	0.249336
TMC6	-0.501371	7.3169	5.51503	0.0365004	0.24942
PPA2	-0.550611	6.51358	5.51441	0.0365091	0.24942
MIR22HG	1.4034	4.36961	5.51313	0.0365274	0.24942
ACKR4	3.50442	-1.73587	5.51277	0.0365324	0.24942
USP5	-0.628081	6.32549	5.50909	0.0365848	0.249598
TMEM8B	-3.21055	-0.262717	5.50865	0.036591	0.249598
AC026310.3	3.14288	-0.676511	5.50719	0.0366119	0.249598
PLXDC1	2.07163	3.22736	5.50637	0.0366235	0.249598
HOXB7	-1.0239	1.58297	5.50604	0.0366282	0.249598
AL365272.1	3.00468	-0.906455	5.50552	0.0366357	0.249598
C7orf61	-3.81517	-1.55657	5.50427	0.0366535	0.249632
OGA	0.821015	5.88673	5.50253	0.0366783	0.249633
CLSTN2	3.46309	-0.976297	5.50214	0.0366838	0.249633
WBP4	0.671509	3.18046	5.5013	0.0366959	0.249633
CLK4	0.531564	4.99835	5.49753	0.0367498	0.249633
DERL3	-1.97919	0.672011	5.49689	0.0367589	0.249633
CRTAC1	4.23892	-1.46382	5.49444	0.0367941	0.249633
MYOCD	5.26944	-1.52398	6.20344	0.0367969	0.249633
TAF7	0.486286	6.29592	5.49248	0.0368221	0.249633
NPAS3	5.02627	-1.77201	6.20121	0.0368229	0.249633
RABGEF1	1.28648	5.59722	5.49199	0.0368292	0.249633
ZNF385A	0.854793	4.51289	5.49025	0.0368542	0.249633
AL365361.1	5.15341	-1.74182	6.19684	0.0368738	0.249633
AC034111.1	5.18165	-1.56743	6.19599	0.0368838	0.249633
BCHE	5.03581	-1.67171	6.19594	0.0368844	0.249633
ANO6	0.633125	6.2959	5.48791	0.0368877	0.249633
EPG5	0.644102	5.0328	5.4861	0.0369138	0.249633
NFYB	-0.701889	4.43624	5.48603	0.0369148	0.249633
AC114760.2	-1.45202	1.61116	5.48579	0.0369183	0.249633
NBR1	0.617526	6.4728	5.48565	0.0369203	0.249633
LIF	4.85507	1.93885	5.48511	0.0369281	0.249633
ANP32E	-0.734862	7.17614	5.4846	0.0369354	0.249633
JRKL	0.65002	3.56106	5.48453	0.0369364	0.249633
AC093690.1	2.10492	0.270369	5.48342	0.0369523	0.249653
ABCD4	0.555316	6.43169	5.48155	0.0369793	0.249682
CCT5	-0.835975	8.08575	5.48135	0.0369822	0.249682
TRMT5	1.0167	4.62267	5.47891	0.0370174	0.249827
AC124067.2	-1.71536	1.39618	5.47774	0.0370343	0.249827
OAS3	2.55309	6.67417	5.47579	0.0370624	0.249827
IFI44L	3.32255	6.05742	5.47571	0.0370636	0.249827
OLIG2	5.79297	-1.46438	6.17973	0.0370742	0.249827
TMEM167B	0.678218	5.22824	5.47415	0.0370863	0.249827
AF107885.2	-2.8404	-0.763822	5.47308	0.0371016	0.249827
RREB1	0.458825	6.56678	5.47086	0.0371338	0.249827
PRRC2A	-0.59568	5.34863	5.4703	0.0371419	0.249827
NFS1	-0.648085	5.54566	5.47002	0.037146	0.249827
AC144831.1	2.59668	-0.64924	5.46801	0.0371752	0.249827
COL6A6	3.1154	-0.134264	5.46753	0.0371821	0.249827
EBNA1BP2	-0.734581	5.16832	5.46746	0.0371832	0.249827
EXOC3L2	5.07386	-1.53081	6.16997	0.0371892	0.249827
KCNN2	2.97267	-0.625779	5.46652	0.0371968	0.249827
GLA	1.2166	7.39369	5.46275	0.0372515	0.250028
BCCIP	-0.582462	5.50021	5.46212	0.0372607	0.250028
ZNF366	1.04008	4.0613	5.46161	0.0372682	0.250028
TLR9	4.94296	-1.69017	6.16157	0.0372885	0.250028
TMEM79	0.798824	3.12656	5.4591	0.0373048	0.250028
LINC01139	0.986199	3.81463	5.45878	0.0373094	0.250028
TCAF2P1	4.64416	-1.383	5.45827	0.0373168	0.250028
GALK2	-0.597436	5.21532	5.45646	0.0373431	0.250118
B3GNT2	1.22848	6.44869	5.45538	0.0373589	0.250137
NAB2	1.03794	4.45366	5.45409	0.0373778	0.250177
DARS-AS1	1.55708	0.977141	5.45277	0.0373971	0.250197
CACNG5	4.99585	-1.63385	6.15162	0.0374064	0.250197
HINFP	0.581303	4.4116	5.44928	0.0374481	0.250389
SCIMP	1.7749	4.66735	5.44507	0.0375098	0.250638
AK9	1.31464	2.1431	5.44497	0.0375113	0.250638
KLF3-AS1	2.12201	-0.0800808	5.44336	0.0375349	0.250638
PCNA	-1.12196	6.29931	5.44258	0.0375463	0.250638
AP003396.2	4.93012	-1.70364	6.13877	0.0375596	0.250638
OASL	3.88686	4.87586	5.44145	0.0375629	0.250638
SLC7A8	0.971425	9.06098	5.43842	0.0376075	0.250719
OSBPL8	1.28001	7.04511	5.43777	0.0376171	0.250719
PIK3C2A	0.578307	5.51383	5.43774	0.0376175	0.250719
AC008494.3	1.6047	0.602791	5.43453	0.0376647	0.250719
AC100774.1	-5.32235	-1.45806	6.12967	0.0376685	0.250719
PKN2	0.60279	4.65247	5.434	0.0376725	0.250719
NCF1B	3.77	5.46775	5.43371	0.0376768	0.250719
EPHA5	4.91114	-1.58615	6.12886	0.0376782	0.250719
POLE2	-1.27355	2.53093	5.43177	0.0377055	0.250814
C21orf58	-1.48512	3.15026	5.42909	0.0377451	0.250992
SLC38A4	2.81421	-0.218877	5.42791	0.0377625	0.251022
KCNJ15	1.86423	0.996534	5.42448	0.0378133	0.251125
AC127496.1	-5.74251	-1.33986	6.11734	0.0378168	0.251125
GDPD4	4.25635	-1.3027	5.42423	0.0378169	0.251125
CTSA	0.356038	9.57814	5.42303	0.0378347	0.251158
LINC01215	5.49617	-1.63958	6.11449	0.0378511	0.251181
MRPL13	-0.659219	5.1015	5.42055	0.0378714	0.251229
THBD	-1.74112	5.64957	5.41716	0.0379217	0.251478
AC005833.1	-0.737982	4.38824	5.41203	0.037998	0.251897
FNDC3A	0.555981	7.09799	5.41004	0.0380276	0.251942
TRMT1L	0.804778	5.30901	5.40909	0.0380419	0.251942
PRC1-AS1	-2.74549	0.556831	5.40807	0.0380571	0.251942
RHOF	-0.931761	5.24748	5.40794	0.038059	0.251942
FHL1	1.68014	3.16619	5.40723	0.0380697	0.251942
RNF11	0.715796	4.32473	5.40515	0.0381007	0.252062
AC253536.6	-5.30523	-1.48979	6.09208	0.0381227	0.252121
TM9SF2	0.393396	8.88182	5.40239	0.0381419	0.252163
P2RY1	1.05529	4.2931	5.4008	0.0381658	0.252235
AL133284.1	3.83127	-1.45764	5.39891	0.0381941	0.252336
BX640514.1	6.51387	-1.0688	6.08136	0.0382534	0.252642
CACHD1	3.80665	-1.56554	5.39372	0.0382719	0.252678
CCL7	5.70802	-1.46438	6.0766	0.0383117	0.252741
AC084198.2	0.954932	2.43155	5.39097	0.0383132	0.252741
GALNS	0.974878	5.17084	5.39049	0.0383205	0.252741
HEBP1	0.548027	5.58177	5.38569	0.0383927	0.253131
PIN4P1	-4.5483	-1.85583	6.0682	0.0384148	0.253191
TAF2	-0.591847	5.48575	5.38184	0.0384508	0.253342
AC145124.1	1.48447	0.0847573	5.38047	0.0384716	0.253393
CDC14B	1.19947	3.48088	5.37554	0.0385462	0.253668
CIR1	0.977727	4.45097	5.37451	0.0385618	0.253668
COL4A2-AS2	6.48138	-1.0895	6.05625	0.038562	0.253668
NOMO3	-0.762762	3.54013	5.37426	0.0385655	0.253668
NTHL1	-1.16909	3.11125	5.37288	0.0385865	0.253687
MCMBP	0.56149	5.63295	5.37174	0.0386037	0.253687
ZEB2	0.580298	8.77275	5.37051	0.0386225	0.253687
RNASEL	1.1036	3.68129	5.37008	0.0386289	0.253687
SPRR1B	3.78149	-0.84469	5.36976	0.0386338	0.253687
ZNF10	1.17586	2.6567	5.36623	0.0386875	0.253856
SNRNP25	-1.03672	4.92436	5.3657	0.0386956	0.253856
ACSL3	0.902163	7.2575	5.36491	0.0387076	0.253856
MTHFD1	-0.824435	6.83573	5.36463	0.0387118	0.253856
TMEM223	-0.94633	3.57082	5.3617	0.0387566	0.253898
CDK1	-1.127	7.26475	5.36131	0.0387624	0.253898
TMIGD3	-0.910582	7.0221	5.36115	0.0387649	0.253898
SLC12A9	-0.959059	2.46387	5.35953	0.0387896	0.253898
MMP8	6.20124	-0.807171	6.03705	0.0388001	0.253898
DCTPP1	-1.20136	4.88837	5.3583	0.0388084	0.253898
TBC1D30	2.06091	1.03029	5.35814	0.0388108	0.253898
DDX60L	1.75937	4.926	5.35736	0.0388228	0.253898
MICU1	0.655038	6.20573	5.35613	0.0388416	0.253935
BAALC-AS2	6.43653	-1.0895	6.03179	0.0388657	0.254007
NCOA2	0.985429	4.98555	5.35262	0.0388953	0.254106
AL354919.2	4.88805	-1.74276	6.02787	0.0389146	0.254106
TBL1XR1	-0.478502	6.81104	5.351	0.03892	0.254106
UCHL5	-0.80607	6.05068	5.34972	0.0389396	0.254148
TBC1D15	0.649416	5.93549	5.3478	0.0389691	0.254217
TNFRSF10B	-0.675347	6.42658	5.34733	0.0389763	0.254217
GALT	-0.606829	5.34905	5.34497	0.0390126	0.254368
AC116353.5	-1.11769	1.53482	5.34309	0.0390416	0.254411
BX323043.1	-5.45831	-1.41718	6.01623	0.0390603	0.254411
POLI	0.552012	4.64738	5.34112	0.0390719	0.254411
AC097359.2	1.1275	2.49521	5.34096	0.0390742	0.254411
TIPARP	0.870346	5.0213	5.33954	0.0390961	0.254411
ZDHHC15	4.10347	-1.20454	5.33943	0.0390978	0.254411
AC009716.2	-3.65208	-0.777319	5.33743	0.0391287	0.254473
GPC6	-1.38628	3.20795	5.33712	0.0391335	0.254473
GPAT4	1.29133	6.8225	5.33433	0.0391765	0.254667
SLC17A9	-0.61476	7.12619	5.33266	0.0392024	0.25475
CLEC1A	-3.31773	0.232538	5.33158	0.039219	0.254772
AL159166.1	6.41472	-1.1535	5.99612	0.0393138	0.25527
ADM	3.43598	6.63409	5.32495	0.0393218	0.25527
EBF2	5.09432	-1.42489	5.99232	0.039362	0.255445
GPC1	2.48814	0.000436395	5.32022	0.0393952	0.255496
RXRA	-0.829833	6.6235	5.31989	0.0394004	0.255496
MGST1	1.84868	2.1337	5.31842	0.0394231	0.255496
RGS3	-0.706882	3.95421	5.31776	0.0394335	0.255496
SIGLEC9	-0.552787	7.19641	5.31592	0.0394621	0.255496
AHSA1	-0.600535	6.31176	5.31459	0.0394829	0.255496
RALGAPA2	0.680364	5.22136	5.31426	0.039488	0.255496
OSBPL1A	0.754179	6.24258	5.31367	0.0394972	0.255496
CMTR2	0.511761	5.62552	5.31353	0.0394994	0.255496
KCNJ10	6.29044	-1.00851	5.98135	0.0395014	0.255496
ABCE1	-0.656249	6.8095	5.31228	0.0395188	0.255524
CAPN3	2.21967	1.48349	5.30766	0.0395911	0.255887
SREBF2-AS1	-0.929565	2.28959	5.30673	0.0396056	0.255887
AC087854.1	0.74633	4.22036	5.30458	0.0396393	0.255887
PKD1L2	4.03243	-1.7186	5.30436	0.0396426	0.255887
SOWAHC	0.920571	2.42426	5.30311	0.0396622	0.255887
LINC01359	3.56257	-0.458017	5.3025	0.0396719	0.255887
POP1	-0.797967	3.5108	5.3022	0.0396765	0.255887
GALNT1	0.750241	5.29674	5.3012	0.0396922	0.255887
PAPLN	2.90866	2.31026	5.30111	0.0396936	0.255887
MPC1	0.77741	4.969	5.29946	0.0397196	0.255969
RTN2	-0.889769	2.03687	5.29662	0.0397641	0.256171
TRUB2	-0.784957	5.36255	5.29302	0.0398208	0.256294
CKAP2L	-1.88295	4.9954	5.29242	0.0398302	0.256294
AL390719.1	3.24344	1.73252	5.29231	0.0398319	0.256294
AK4	3.90954	6.08825	5.29206	0.039836	0.256294
MIR194-2HG	3.1113	-1.40901	5.29052	0.0398602	0.256365
DNAJB9	0.740252	5.66743	5.28572	0.039936	0.256686
TMED3	-0.585721	6.22206	5.28563	0.0399375	0.256686
PCBD2	-0.784576	2.58616	5.28484	0.0399498	0.256686
METRN	-1.94672	0.0860851	5.28222	0.0399913	0.256868
ABCC4	-0.780461	6.4042	5.28072	0.0400151	0.256935
TXNIP	0.977187	8.40091	5.27819	0.0400552	0.257091
CCND1	-0.816278	7.3587	5.27694	0.0400749	0.257091
AC188617.1	6.32102	-1.1755	5.93595	0.0400849	0.257091
TP53	-0.82297	5.01956	5.27586	0.0400922	0.257091
PLEKHA2	0.824458	4.92833	5.27447	0.0401142	0.257147
PDLIM3	3.93364	-1.16339	5.27138	0.0401634	0.257267
LINC01876	3.6525	-1.26175	5.27048	0.0401776	0.257267
SLC45A4	1.29965	3.63554	5.27	0.0401853	0.257267
SLC5A10	2.41051	0.401808	5.26996	0.040186	0.257267
SGO2	-1.06126	4.584	5.26687	0.0402352	0.257498
PAAF1	-0.562058	4.97786	5.266	0.0402491	0.257501
BBS2	0.646426	4.9058	5.26329	0.0402923	0.257693
CNOT8	0.722355	6.70714	5.25993	0.040346	0.257905
LY9	1.14306	1.46601	5.25886	0.0403632	0.257905
C16orf72	0.55467	5.28481	5.25872	0.0403654	0.257905
ADGRA2	-2.21974	0.675701	5.25468	0.04043	0.25815
PARP4	0.394761	7.10816	5.25444	0.040434	0.25815
UBQLN2	0.521146	6.63536	5.25385	0.0404435	0.25815
SLC8A3	6.18464	-1.04841	5.90289	0.0405167	0.258451
MAP4K3	1.41366	3.42097	5.24805	0.0405366	0.258451
AP000880.1	4.94882	-1.70012	5.901	0.0405414	0.258451
GSR	0.78148	6.1764	5.2476	0.0405439	0.258451
TOGARAM1	0.56356	4.90729	5.24546	0.0405783	0.258548
AL355802.2	-3.59158	-1.58853	5.24471	0.0405903	0.258548
YWHAE	-0.488785	8.285	5.24399	0.0406019	0.258548
RTN4IP1	-0.906968	3.74226	5.24279	0.0406213	0.258548
PRC1	-1.52331	6.00915	5.24201	0.0406339	0.258548
OCRL	-0.575137	4.58034	5.23949	0.0406746	0.258548
AC022149.1	0.75659	3.24723	5.23944	0.0406754	0.258548
WWC3	0.867363	4.48733	5.23842	0.0406919	0.258548
CEACAM3	3.21369	1.0673	5.23683	0.0407176	0.258548
EXOSC7	-0.525606	5.2118	5.23662	0.040721	0.258548
APOL1	1.85666	1.69705	5.23656	0.040722	0.258548
SNX10	2.50353	6.30046	5.23654	0.0407223	0.258548
ENG	-0.42646	9.26131	5.23592	0.0407322	0.258548
AC005332.6	0.564491	4.7016	5.23178	0.0407993	0.258889
GPD1	3.36201	0.705978	5.2284	0.0408541	0.259116
PRSS35	3.60227	-0.958489	5.22793	0.0408617	0.259116
PIK3AP1	0.952116	6.57157	5.2269	0.0408784	0.259137
IL1RAP	-1.09315	4.52972	5.22505	0.0409086	0.259243
AC114550.1	4.99576	-1.57175	5.87095	0.0409394	0.259354
TRIM55	4.93687	-1.7443	5.86747	0.0409858	0.259539
LINC00900	2.10404	0.695066	5.21942	0.0410002	0.259539
PC	0.560726	5.99406	5.21866	0.0410127	0.259539
MRPL3	-0.839992	6.42258	5.21809	0.041022	0.259539
CIART	1.16927	3.27979	5.21653	0.0410475	0.259615
EFNB2	2.32004	-0.124748	5.21544	0.0410652	0.259643
RPLP0P2	4.74696	-0.661142	5.21411	0.041087	0.259696
ASPH	-0.6609	7.59627	5.21125	0.0411338	0.25983
SPHK1	1.62553	3.22128	5.21053	0.0411455	0.25983
SH2D2A	4.30943	1.18769	5.21036	0.0411483	0.25983
TRIM59	-1.05802	4.7036	5.2082	0.0411837	0.259903
SECTM1	1.27686	2.21793	5.20802	0.0411866	0.259903
CPEB4	0.772549	5.72383	5.20455	0.0412436	0.260178
TACC3	-0.90257	6.25192	5.20311	0.0412672	0.260209
PTBP1	-0.385096	7.23583	5.20261	0.0412754	0.260209
SERPINF2	-1.02782	2.4853	5.19745	0.0413605	0.260661
FEZ2	0.684662	4.14682	5.19646	0.0413767	0.260679
PGBD2	0.977127	2.58137	5.1901	0.0414817	0.261255
FBXO10	0.943665	3.9296	5.18893	0.0415011	0.261293
PNP	-0.972793	6.12016	5.18728	0.0415284	0.261323
SNX33	1.75201	3.35719	5.18701	0.0415328	0.261323
KLK4	5.23773	-1.73787	5.82505	0.0415567	0.26136
LINC01640	4.95833	-1.946	5.82439	0.0415657	0.26136
KLHDC4	-0.640397	4.5177	5.18216	0.0416132	0.261574
TPRG1	2.54899	0.507528	5.17913	0.0416637	0.261598
RABL6	-0.716056	3.03369	5.1783	0.0416775	0.261598
SAAL1	-0.876973	4.31182	5.17827	0.0416779	0.261598
EML6	2.39738	1.9339	5.17792	0.0416838	0.261598
PSMA2	-0.445705	6.74773	5.1767	0.0417041	0.261598
C17orf107	3.45613	-0.778965	5.17621	0.0417122	0.261598
JMY	2.17224	3.13099	5.17535	0.0417265	0.261598
ZBED5-AS1	0.738307	3.32356	5.17422	0.0417453	0.261598
LPCAT2	-0.974163	7.02164	5.1734	0.0417589	0.261598
ADRB3	5.40766	-1.67425	5.81009	0.0417605	0.261598
RAPGEF6	-0.779471	5.04044	5.17239	0.0417758	0.261598
AL353579.1	6.1682	-1.28039	5.80877	0.0417786	0.261598
ARAF	0.481723	5.71069	5.17063	0.0418052	0.26168
LINC01225	-5.09551	-1.64083	5.80467	0.0418346	0.261776
YARS	-0.457487	7.15491	5.1681	0.0418474	0.261776
KPNA2	-1.05322	8.82804	5.16658	0.0418729	0.261815
KCNAB1	1.50341	3.50129	5.16433	0.0419106	0.261815
PCDHGB6	2.51658	2.65414	5.16417	0.0419132	0.261815
RPS6KA2	1.83561	2.81832	5.16413	0.0419138	0.261815
MIS18BP1	0.554543	5.19189	5.16369	0.0419212	0.261815
CASP4	0.542582	6.5135	5.16151	0.0419577	0.261861
LIN9	-1.18535	2.62129	5.16119	0.041963	0.261861
SMCO3	5.1003	-1.60465	5.79466	0.041972	0.261861
LTF	2.63396	-0.355289	5.16004	0.0419824	0.261861
AC012459.1	2.03932	1.32827	5.15671	0.0420383	0.262015
ZCCHC14	0.926259	3.70357	5.15546	0.0420592	0.262015
NDUFS5	-0.730938	3.73897	5.15508	0.0420656	0.262015
TPM2	1.81595	2.46688	5.15507	0.0420658	0.262015
LY6G5C	1.74751	0.435118	5.15445	0.0420762	0.262015
SLC31A2	0.834686	6.34807	5.15275	0.0421049	0.262015
MRPL37	-0.620294	6.645	5.15231	0.0421122	0.262015
GTF3C5	-0.533805	6.04783	5.15182	0.0421205	0.262015
LARS2	-0.743193	5.19509	5.15134	0.0421286	0.262015
KIDINS220	0.409393	6.72101	5.14631	0.0422135	0.262384
ATP6AP2	0.407168	11.1339	5.14622	0.0422149	0.262384
EMC6	-0.72502	2.99025	5.1453	0.0422305	0.262392
AC024598.1	6.13042	-1.31322	5.77391	0.0422586	0.262392
EVL	0.623459	6.49017	5.14314	0.042267	0.262392
IQCG	1.11676	3.56518	5.14295	0.0422702	0.262392
SPP1	1.79962	14.3353	5.14134	0.0422975	0.262449
INPP5A	1.32407	2.0784	5.1408	0.0423065	0.262449
TTC39B	2.03748	1.38291	5.13836	0.0423479	0.26253
PAFAH2	0.832964	4.68586	5.13796	0.0423547	0.26253
AC007608.3	3.37507	-0.919164	5.13755	0.0423616	0.26253
PSMD13	-0.447121	7.39004	5.13685	0.0423736	0.26253
HRNR	-6.35994	-0.812004	5.76276	0.0424135	0.262659
TMEM139	-5.03498	-1.33235	5.76219	0.0424215	0.262659
FAM171A1	3.53703	-1.42181	5.13281	0.0424421	0.262693
CYP27B1	4.89763	2.31002	5.13203	0.0424554	0.262693
FBXO17	1.55116	5.04954	5.1308	0.0424763	0.262693
LPIN1	0.851958	4.2914	5.12943	0.0424995	0.262693
TSG101	0.470686	6.49178	5.12896	0.0425075	0.262693
MXD4	0.889769	4.21694	5.12789	0.0425257	0.262693
C9orf131	4.62978	-1.04027	5.12715	0.0425384	0.262693
ULK1	0.840961	3.0734	5.12674	0.0425455	0.262693
CUEDC2	-0.484093	6.05198	5.12654	0.0425488	0.262693
CCM2L	6.10394	-1.33334	5.75045	0.0425855	0.262836
SERPINB10	3.58431	-0.726085	5.12344	0.0426017	0.262852
PKNOX2	4.93802	-1.46212	5.12138	0.0426369	0.262986
BTC	3.48874	-1.39622	5.11877	0.0426815	0.263178
MALSU1	-0.616285	3.90467	5.11789	0.0426966	0.263187
AC131212.4	-4.57306	-1.86742	5.73693	0.0427754	0.263574
NOP14	-0.980051	3.73543	5.11173	0.0428022	0.263574
GEMIN4	-0.733497	4.99189	5.11134	0.0428088	0.263574
OR5K2	4.82484	-1.7456	5.73263	0.0428359	0.263574
DSC1	4.61849	-1.02553	5.10914	0.0428467	0.263574
ACTB	-0.590949	14.3789	5.10905	0.0428482	0.263574
NAMPTP1	2.30802	4.17195	5.10869	0.0428544	0.263574
DNAJB5	1.05999	2.77281	5.10769	0.0428716	0.263596
AP001094.2	5.31668	-1.73543	5.72837	0.0428962	0.263632
ADGRL1	-3.15517	-0.197779	5.10573	0.0429053	0.263632
AL078587.2	3.72039	-1.26941	5.10499	0.042918	0.263632
BEND3P1	3.70579	-1.38926	5.10246	0.0429616	0.263769
SS18L1	0.766454	3.76007	5.10212	0.0429675	0.263769
HEPH	2.27368	-0.949147	5.10124	0.0429826	0.263778
GJC1	-1.57113	2.06398	5.1	0.043004	0.263822
AJ239328.1	-5.162	-1.57921	5.71984	0.0430169	0.263822
ANLN	-1.60288	6.04445	5.09569	0.0430785	0.264116
LRRC59	-0.455782	6.81447	5.09387	0.04311	0.264191
TUBB3	3.03299	1.48195	5.09341	0.043118	0.264191
POTEI	0.868497	4.56674	5.09191	0.043144	0.264267
SELENOH	-0.479937	5.85286	5.09006	0.043176	0.264318
CNIH3	2.50747	0.807156	5.08814	0.0432094	0.264318
NOS1AP	4.92306	-1.83141	5.70623	0.0432105	0.264318
AC068473.3	6.10268	-1.44366	5.70278	0.0432598	0.264318
KRI1	-0.864142	3.87862	5.08492	0.0432653	0.264318
NMRK2	2.06315	1.15199	5.0845	0.0432726	0.264318
CLSPN	-2.1183	4.55896	5.08447	0.0432731	0.264318
AC021236.1	-4.91973	-1.67816	5.70176	0.0432744	0.264318
SKAP2	0.483158	6.61512	5.08351	0.0432898	0.264318
IRF1	1.56812	4.30876	5.08295	0.0432996	0.264318
TMEM202-AS1	3.89426	-1.58408	5.08228	0.0433112	0.264318
RGS9BP	4.68899	-1.81321	5.69887	0.0433156	0.264318
UCHL3	-0.660748	4.72869	5.07968	0.0433566	0.264437
SLFN11	-0.426422	7.71917	5.07935	0.0433624	0.264437
EYA2	1.4119	4.23686	5.07469	0.0434436	0.26481
VCPIP1	0.472422	6.0035	5.07395	0.0434566	0.26481
PIP4K2C	0.755696	5.90681	5.07286	0.0434757	0.26481
SLC6A8	2.39081	1.99002	5.07272	0.043478	0.26481
CRYAA2	5.29433	-1.64281	5.68624	0.0434969	0.264841
BBS5	1.48685	0.776398	5.0699	0.0435275	0.264944
KIF18B	-1.4295	3.97915	5.06826	0.0435561	0.265036
MXD3	-1.44115	3.21985	5.06662	0.0435849	0.265128
TNFAIP3	2.58837	6.70826	5.05937	0.0437123	0.26582
AC016549.1	-5.03019	-1.61911	5.66801	0.0437602	0.265972
RPL23AP42	-1.6571	0.145702	5.05535	0.0437831	0.265972
AL078604.2	5.99933	-1.3909	5.66559	0.0437952	0.265972
ROS1	5.99914	-1.3909	5.66548	0.0437969	0.265972
IFRD1	0.976507	6.54763	5.05339	0.0438177	0.265972
AL133390.1	4.96788	-1.67412	5.66354	0.043825	0.265972
LGALS8	0.676901	7.43405	5.05163	0.0438489	0.265972
GTF2A1	0.56646	4.74798	5.0513	0.0438546	0.265972
RASSF1-AS1	1.77779	-0.387614	5.05084	0.0438627	0.265972
PACSIN3	-1.96002	1.47625	5.05018	0.0438744	0.265972
PSME3	-0.594606	7.61738	5.04916	0.0438925	0.265999
SLC25A32	-0.559032	4.79372	5.04715	0.0439281	0.266132
IGF2R	0.715302	6.33248	5.0444	0.0439768	0.266344
SLC25A22	-1.6888	1.99344	5.04233	0.0440135	0.266456
POLA1	-1.00781	5.85878	5.0418	0.0440229	0.266456
CERS2	0.5332	6.82463	5.03913	0.0440703	0.26666
AC008393.1	2.01376	1.13235	5.03656	0.0441161	0.266809
LINC02210	-1.25226	1.97656	5.03598	0.0441264	0.266809
NCK1	0.995636	5.69102	5.03543	0.0441361	0.266809
PLA2G15	0.533914	8.43516	5.03286	0.0441819	0.266852
SLC35E2B	0.532219	5.64883	5.03202	0.0441969	0.266852
HAT1	-0.509752	6.39157	5.032	0.0441973	0.266852
RFT1	-0.713091	5.28681	5.03105	0.0442142	0.266852
ZBTB24	0.787137	3.03981	5.03015	0.0442303	0.266852
CD36	1.03157	11.2248	5.03004	0.0442323	0.266852
MTMR14	0.409493	7.43085	5.02954	0.0442412	0.266852
GPATCH4	-0.689805	4.11739	5.02871	0.044256	0.266852
ATP2B4	0.567343	5.82613	5.0281	0.0442668	0.266852
AC107294.2	-2.04463	0.890958	5.02082	0.0443973	0.267419
ZBTB20-AS5	4.5888	-1.83103	5.62415	0.0444019	0.267419
AL096711.2	6.35362	-1.84687	5.62402	0.0444038	0.267419
C11orf86	5.94625	-1.41703	5.62319	0.044416	0.267419
AC008760.2	-2.70847	-0.0463743	5.01699	0.044466	0.267637
RFX8	4.56119	-0.101337	5.01622	0.0444797	0.267637
ASB1	-0.778515	3.48085	5.01016	0.044589	0.268211
FANCI	-1.5685	5.45231	5.00636	0.0446574	0.268539
AL359091.5	-4.821	-1.73978	5.60572	0.0446751	0.268563
XBP1	-0.428734	5.85313	5.00399	0.0447003	0.268631
ICK	0.902223	2.89033	5.00266	0.0447244	0.268634
FEZ1	2.12845	1.22752	5.00242	0.0447286	0.268634
TSSC2	-1.6642	0.922346	5.00024	0.0447681	0.268788
MMP7	2.80152	-0.390152	4.99847	0.0448002	0.268898
C12orf76	1.23665	4.40922	4.99723	0.0448227	0.26895
LINC02019	1.45133	1.04161	4.9953	0.0448577	0.269057
SULT2A1	-2.67356	-0.390317	4.9929	0.0449013	0.269057
TCTA	0.610216	4.62708	4.99258	0.0449071	0.269057
AC058822.1	5.66366	-1.28328	5.59001	0.0449097	0.269057
AC005832.4	-0.799531	3.61165	4.99243	0.0449098	0.269057
FAM83D	-1.47549	3.60271	4.99153	0.0449262	0.269072
NFE2L1	0.549274	5.05022	4.98998	0.0449544	0.269078
AP000439.3	-4.8466	-1.71769	5.58699	0.044955	0.269078
ZNF267	0.582786	6.32383	4.98781	0.044994	0.269229
SNRNP48	-0.510341	4.78219	4.98503	0.0450446	0.269449
AC108134.3	1.18096	3.27632	4.98168	0.0451058	0.269732
XIAP	1.15494	4.29996	4.98045	0.0451283	0.269783
RMI1	-0.639707	4.3457	4.97823	0.0451689	0.269943
KLF7-IT1	4.91071	-1.71847	5.57006	0.0452098	0.269969
PRRC2B	-0.428709	6.51927	4.97539	0.045221	0.269969
AC005393.1	-4.91657	-1.68848	5.56879	0.0452289	0.269969
EWSR1	-0.388572	8.57402	4.9746	0.0452354	0.269969
KCNK9	-4.82736	-1.76348	5.5647	0.0452909	0.269969
AC091057.5	-2.86398	-1.22102	4.97046	0.0453114	0.269969
SBNO1	0.386004	6.89593	4.97029	0.0453146	0.269969
AC090409.1	4.81806	-1.90499	5.56288	0.0453184	0.269969
MRVI1	-1.75365	3.63743	4.96997	0.0453205	0.269969
TGM2	2.16101	4.59802	4.96978	0.0453239	0.269969
RTKN	0.530379	4.34622	4.96966	0.0453262	0.269969
ELMO2	0.532152	6.94973	4.9681	0.0453548	0.270003
SPINT1	1.2638	5.32256	4.96759	0.0453643	0.270003
KRT78	5.62631	-1.35758	5.55924	0.0453736	0.270003
FRMD3	3.83443	-1.14628	4.96508	0.0454103	0.270135
SMIM38	4.89586	-1.71847	5.55524	0.0454344	0.270135
LGALSL	2.7621	0.780601	4.96349	0.0454398	0.270135
GINS2	-1.74756	4.77197	4.96285	0.0454515	0.270135
EXOSC9	-0.701797	5.05401	4.96185	0.0454701	0.270159
MBD5	0.787212	3.64837	4.95923	0.0455183	0.270159
HNRNPUL2-BSCL2	5.85947	-1.46961	5.54875	0.0455332	0.270159
DMP1	5.85896	-1.47082	5.54793	0.0455458	0.270159
FRMD5	-2.2392	2.20507	4.95683	0.0455627	0.270159
LRRC4C	5.68908	-1.35213	5.54668	0.0455647	0.270159
VTN	-1.54089	3.23478	4.95662	0.0455666	0.270159
AL138889.3	5.85545	-1.47082	5.54581	0.0455781	0.270159
TMBIM4	0.473869	6.91317	4.9556	0.0455854	0.270159
E2F2	-2.20975	2.93976	4.95511	0.0455946	0.270159
AFF4	0.669196	6.2166	4.95312	0.0456314	0.270294
TGFB1	-1.04996	2.01476	4.95098	0.045671	0.270446
RAB23	-1.85367	1.33733	4.9481	0.0457246	0.270626
AL121985.3	4.8875	-1.90499	5.53326	0.0457702	0.270626
SPIN1	0.575422	6.3405	4.94558	0.0457714	0.270626
AC107982.1	5.83913	-1.4812	5.53144	0.045798	0.270626
ZNF295-AS1	4.71208	-1.76878	5.53117	0.0458023	0.270626
SGSM1	1.89729	2.24795	4.94275	0.0458241	0.270626
AL121892.1	4.88818	-1.90499	5.52947	0.0458284	0.270626
MSTO2P	-1.78352	1.30421	4.94246	0.0458295	0.270626
MRPL16	-0.598877	5.56839	4.94109	0.045855	0.270626
MIR34AHG	0.887699	4.70145	4.9409	0.0458584	0.270626
AC007496.1	-3.12394	-1.4669	4.9405	0.0458661	0.270626
ZNHIT6	0.73082	4.01707	4.94036	0.0458687	0.270626
CYP2J2	3.6812	-1.91018	4.93871	0.0458994	0.2707
TIMELESS	-0.887748	5.83006	4.93819	0.045909	0.2707
TIFAB	1.50905	5.30832	4.93657	0.0459393	0.270796
AKIP1	-0.581565	5.28939	4.93493	0.04597	0.270847
GPR1	5.10745	-1.76914	5.51988	0.045976	0.270847
VARS2	-0.731907	3.89827	4.9336	0.0459949	0.270847
AP001266.1	4.66406	-1.33213	4.93243	0.0460167	0.270847
AC090948.4	3.18023	-1.26065	4.93168	0.0460308	0.270847
TCTEX1D4	4.6608	-1.83623	5.51628	0.0460316	0.270847
SRRD	-0.904413	3.01455	4.9286	0.0460886	0.2711
GOLGA6L4	1.5886	1.31625	4.92683	0.0461217	0.271213
THOC2	-0.382252	6.83612	4.9259	0.0461392	0.271234
INPP4B	-1.05036	6.01377	4.9217	0.0462182	0.27141
AL121938.1	5.80649	-1.49852	5.50409	0.0462206	0.27141
CLEC6A	5.80399	-1.49852	5.50257	0.0462442	0.27141
CLMAT3	4.76347	-1.95631	5.5025	0.0462453	0.27141
MAST2	-0.704494	4.87812	4.9201	0.0462482	0.27141
TESC	-1.16084	5.36611	4.91958	0.046258	0.27141
AL356057.1	2.95113	-0.682309	4.91768	0.0462939	0.27141
MRPS30-DT	4.85901	-1.83884	5.49883	0.0463023	0.27141
LINC00346	3.02335	-0.884527	4.91715	0.0463037	0.27141
AC138207.8	-1.82276	0.0777437	4.91688	0.046309	0.27141
AC022816.1	5.77456	-1.47082	5.49657	0.0463377	0.271464
NRM	-0.754023	5.40111	4.91491	0.0463461	0.271464
IMPDH2	-0.724604	6.79826	4.91212	0.0463988	0.271659
SAMSN1	-0.565681	7.9726	4.91166	0.0464074	0.271659
PSEN1	0.687121	7.41731	4.90913	0.0464554	0.271858
NME1	-1.15816	5.42505	4.90716	0.0464927	0.271994
AC112484.3	2.78189	-0.941377	4.9054	0.0465261	0.272049
UBE2W	0.519512	6.55875	4.90466	0.0465401	0.272049
ADGRV1	1.83068	2.12315	4.90445	0.0465441	0.272049
TMEM71	-0.832489	3.35136	4.90327	0.0465664	0.272096
LRRIQ3	4.43593	-1.84738	5.48074	0.0465851	0.272096
TMEM192	0.730622	5.46631	4.90063	0.0466166	0.272096
RMND1	-0.609728	5.01804	4.90061	0.0466169	0.272096
EMCN	4.71212	-1.56975	5.47839	0.0466222	0.272096
TMEM87A	0.446276	5.87297	4.89902	0.0466472	0.27214
ACTC1	-3.94697	-1.37003	4.89805	0.0466657	0.27214
RNPEP	-0.498276	5.80606	4.89703	0.0466852	0.27214
VIM-AS1	1.07062	3.31344	4.8958	0.0467084	0.27214
MRPS2	-0.57943	5.41246	4.89516	0.0467208	0.27214
UNK	0.592515	3.9574	4.89499	0.046724	0.27214
CFB	1.74192	2.4498	4.89415	0.0467401	0.27214
GRK6P1	4.7094	-1.84237	5.47034	0.0467488	0.27214
CDKN3	-1.92003	4.51116	4.89331	0.046756	0.27214
WDR4	-1.25382	3.70395	4.89223	0.0467766	0.272179
UBE2N	-0.497696	6.87803	4.89055	0.0468087	0.272284
AC009812.4	3.62752	-1.42114	4.88862	0.0468456	0.272417
C1QBP	-0.929529	7.2732	4.88723	0.0468723	0.272491
LRRC17	3.3534	-0.603429	4.88623	0.0468912	0.272519
TMEM9B-AS1	1.95645	1.28285	4.88469	0.0469208	0.272551
ZNF658B	2.93044	0.512621	4.88448	0.0469248	0.272551
CLUH	-0.716572	4.57044	4.88162	0.0469797	0.272575
OR2B11	1.20298	1.20145	4.88098	0.046992	0.272575
PKD2L1	2.89581	1.5304	4.88096	0.0469924	0.272575
ASS1	2.35983	2.7621	4.87992	0.0470122	0.272575
RAMACL	2.86806	0.00903758	4.87962	0.0470181	0.272575
RDM1	-3.35081	-0.404417	4.87816	0.0470461	0.272575
FAM43A	3.29904	-1.22198	4.87746	0.0470596	0.272575
ZNF189	0.769291	3.91914	4.87533	0.0471006	0.272575
LINC01963	1.50761	1.72362	4.87519	0.0471031	0.272575
ZNF675	-0.660452	3.14516	4.87485	0.0471098	0.272575
TFIP11	0.480941	5.77152	4.8742	0.0471223	0.272575
HMGN1	-0.474539	8.25225	4.87339	0.0471379	0.272575
GPR157	2.3392	2.9702	4.87292	0.047147	0.272575
MMD	-0.962369	7.34264	4.87246	0.0471559	0.272575
CTDSPL2	-0.408785	5.56327	4.87211	0.0471626	0.272575
MID1	-0.92068	4.12293	4.87198	0.047165	0.272575
PFKFB4	2.06294	5.65916	4.87186	0.0471675	0.272575
LINC02154	4.62849	2.57642	4.86698	0.0472616	0.273037
CHMP2B	0.560452	6.02248	4.86574	0.0472855	0.273094
ABCA12	4.03005	-0.271539	4.86062	0.0473848	0.273586
MFSD6L	4.99347	-1.87816	5.42595	0.0474552	0.273856
ADGRG2	1.4277	0.745568	4.85675	0.0474597	0.273856
TLE5	-0.619466	3.93121	4.85368	0.0475195	0.273944
LINC02361	1.41462	1.45366	4.85368	0.0475195	0.273944
CSRNP1	1.33351	4.45168	4.85312	0.0475304	0.273944
VNN1	3.13627	3.43329	4.85008	0.0475896	0.273944
ZNF106	-0.547515	7.46355	4.84983	0.0475943	0.273944
PANK3	0.660255	6.31731	4.84962	0.0475984	0.273944
AC092111.1	1.60703	0.11508	4.84931	0.0476045	0.273944
SLC46A3	1.32442	4.60001	4.84884	0.0476137	0.273944
CXCL9	5.70314	-1.55565	5.41536	0.0476258	0.273944
ST8SIA5	3.78067	-1.37627	4.84805	0.0476291	0.273944
CNNM2	1.06318	3.28311	4.84799	0.0476302	0.273944
ANKRD37	2.82033	2.29987	4.84673	0.0476549	0.274005
MTND3P1	5.69701	-1.55565	5.41158	0.0476869	0.274042
EME1	-2.02564	2.98991	4.84496	0.0476895	0.274042
PLAC9	3.43403	-0.78126	4.84391	0.04771	0.274079
FBXO28	0.484854	5.53435	4.84143	0.0477584	0.274275
ZNF549	0.773761	4.05706	4.84025	0.0477815	0.274327
CCKBR	-4.25281	-1.96637	5.40468	0.0477985	0.274344
AC106886.5	-0.881121	3.45366	4.83689	0.0478473	0.274505
DCC	5.98507	-1.99348	5.40043	0.0478675	0.274505
VGLL1	5.38373	-1.35758	5.40033	0.0478691	0.274505
RPUSD3	-0.694991	5.72879	4.83403	0.0479036	0.274599
RANBP10	1.30439	4.25219	4.83351	0.0479138	0.274599
WIPF3	2.69685	2.6995	4.8311	0.0479612	0.274658
PARVB	-0.675026	5.25868	4.83032	0.0479764	0.274658
F7	3.55101	-1.27253	4.82984	0.047986	0.274658
TMEM177	-1.03624	3.41008	4.82966	0.0479895	0.274658
TMEM18	0.576297	4.66848	4.82939	0.0479948	0.274658
FAM174B	2.73882	3.54582	4.82515	0.0480782	0.274974
EIF3I	-0.445967	7.21714	4.82515	0.0480783	0.274974
AP000769.1	3.63916	0.0471133	4.82415	0.048098	0.275006
ERBIN	0.54719	6.26994	4.82198	0.0481409	0.27506
IL32	3.47639	2.0304	4.8213	0.0481543	0.27506
CLCA1	-3.20511	-1.38398	4.8211	0.0481583	0.27506
CARD9	-0.95497	5.52382	4.8208	0.0481642	0.27506
NDP	5.64709	-1.55565	5.38056	0.0481916	0.275136
SNAP25	4.16234	1.12359	4.8162	0.0482552	0.275331
INSYN2A	-1.18653	0.976666	4.81539	0.0482713	0.275331
PCDHA3	-3.66609	-0.71817	4.81447	0.0482894	0.275331
AC006008.1	4.82947	-1.80507	5.37454	0.0482904	0.275331
C17orf75	-0.830255	3.47231	4.81374	0.048304	0.275331
MAS1	2.43772	-0.229965	4.81266	0.0483254	0.275331
RNH1	0.349517	8.04214	4.81197	0.0483392	0.275331
FIG4	0.497235	6.44703	4.81196	0.0483393	0.275331
ZUP1	-0.613014	4.6071	4.80987	0.0483809	0.275444
PHB	-0.749749	6.72381	4.80894	0.0483993	0.275444
WNT11	3.68767	-0.898491	4.80862	0.0484056	0.275444
AP000997.3	4.48423	-1.90381	5.36691	0.0484159	0.275444
AF228730.5	1.11409	0.868045	4.80697	0.0484386	0.275483
AC123768.5	-1.66979	-0.0489508	4.80634	0.048451	0.275483
EIF1AD	-0.582176	4.57246	4.80473	0.0484832	0.275522
TRAF3IP1	-1.0214	1.52369	4.80457	0.0484863	0.275522
STMP1	0.436495	6.01534	4.80379	0.0485019	0.27553
FBXL14	2.983	-1.08279	4.80234	0.0485307	0.275549
DCPS	-0.965579	4.04314	4.8022	0.0485337	0.275549
CERKL	-2.45579	-0.652879	4.80117	0.0485542	0.275585
NKPD1	4.6805	-1.78222	5.35659	0.0485863	0.275687
CCDC36	-2.26221	-0.861104	4.79773	0.0486228	0.275741
RMDN2	1.30063	2.35986	4.79766	0.0486243	0.275741
APOBEC3A	3.37263	-0.812228	4.79558	0.0486658	0.275795
LSM2	-0.807837	3.81115	4.7951	0.0486754	0.275795
AGPAT4-IT1	1.88016	2.0038	4.79424	0.0486927	0.275795
ORMDL3	0.631308	4.81357	4.79369	0.0487037	0.275795
SBDSP1	0.721207	2.89398	4.79364	0.0487047	0.275795
MST1R	4.39039	-1.55491	4.79229	0.0487318	0.275809
TRIP13	-1.9907	4.65839	4.7921	0.0487357	0.275809
AC127070.4	1.00291	1.93464	4.78712	0.0488355	0.276287
LINC02175	1.9491	-0.021062	4.78647	0.0488486	0.276287
NCCRP1	3.8068	-0.255349	4.78466	0.0488851	0.276413
JUP	1.31399	4.68521	4.78325	0.0489134	0.276479
CCDC141	4.06185	-1.20192	4.78266	0.0489252	0.276479
ACTR3B	-1.42934	1.51895	4.78184	0.0489418	0.276492
URB1	-1.07236	3.82036	4.77952	0.0489887	0.276676
MTSS1	0.725956	7.67304	4.7782	0.0490152	0.276746
AC003957.1	-5.2839	-1.48003	5.32982	0.0490321	0.27676
SRSF10	-0.508536	7.04542	4.77531	0.0490735	0.276837
LIMS1	0.812395	8.28029	4.77529	0.0490741	0.276837
GPR85	1.459	2.97253	4.77034	0.0491743	0.277209
PKMYT1	-1.77697	5.12046	4.77013	0.0491785	0.277209
NDST3	4.68732	-1.12551	4.76991	0.049183	0.277209
USP1	-0.625543	5.80699	4.76681	0.0492458	0.2773
SDK2	3.64998	-1.31644	4.76677	0.0492465	0.2773
AC016831.5	1.15756	3.3084	4.76664	0.0492493	0.2773
USP42	0.971363	2.52357	4.7663	0.0492562	0.2773
SHKBP1	-0.489911	6.95559	4.76496	0.0492834	0.27736
TNIP1	1.51138	5.32341	4.76397	0.0493035	0.27736
SLC18A2	2.28975	1.45717	4.76354	0.0493123	0.27736
TMEM43	0.50324	5.71343	4.76296	0.0493241	0.27736
MRPL2	-0.673437	4.21338	4.75967	0.049391	0.277625
ANAPC16	0.402543	5.95307	4.75924	0.0493998	0.277625
PIM3	1.59898	4.53551	4.75844	0.0494162	0.277637
PIDD1	-0.981628	3.93657	4.75489	0.0494886	0.277932
AL356124.1	1.39247	1.00318	4.75446	0.0494974	0.277932
OLFML1	2.14185	0.270504	4.75222	0.0495431	0.278109
AL355512.1	3.96691	-1.57135	4.7501	0.0495865	0.278158
CLN6	1.12996	6.12124	4.74969	0.0495949	0.278158
RAD51AP1	-1.34196	4.92807	4.74969	0.0495949	0.278158
DDIT3	0.931827	4.81241	4.74827	0.049624	0.278241
DDX59	0.741901	3.82598	4.74686	0.0496529	0.278323
MAGEA4	-4.64318	-1.73401	5.29122	0.049684	0.278417
TPH2	2.02112	-0.417765	4.74453	0.0497005	0.278429
UQCRC1	-0.513917	8.88377	4.74332	0.0497255	0.278488
DEDD2	0.900698	5.41945	4.74037	0.0497862	0.278685
AC073358.1	-2.8112	-1.10037	4.73963	0.0498013	0.278685
AC023051.2	4.41561	-1.94086	5.28314	0.0498219	0.278685
ERCC4	-0.628034	3.51591	4.73796	0.0498358	0.278685
AL357078.3	3.67733	-1.0092	4.73764	0.0498422	0.278685
AC007240.1	-4.6109	-1.82683	5.28169	0.0498467	0.278685
KIF16B	0.584736	4.66851	4.73497	0.0498974	0.278888
LRCH2	3.95803	-0.586473	4.73221	0.0499543	0.279103
P2RY12	-1.25992	6.34245	4.73172	0.0499645	0.279103
AMIGO3	-5.73862	-1.24589	5.27159	0.0500197	0.279331
NDUFC2	-0.798388	4.90133	4.72683	0.0500655	0.279383
MCOLN2	3.49256	3.23848	4.72589	0.050085	0.279383
ARL8B	0.751653	8.18609	4.72588	0.0500852	0.279383
AC027117.1	1.85087	1.13684	4.72581	0.0500866	0.279383
AGL	0.494345	5.29043	4.72445	0.0501149	0.279461
ATAD5	-1.1835	4.29129	4.72121	0.0501821	0.279685
TP53INP1	1.20296	5.68634	4.72031	0.0502008	0.279685
CATSPER1	-2.12978	-0.471023	4.72021	0.0502029	0.279685
CYSLTR2	5.04946	-2.03631	5.26038	0.0502128	0.279685
Z83847.1	4.39294	-1.94452	5.25802	0.0502535	0.279798
EDC4	-0.590974	5.92825	4.71732	0.0502628	0.279798
FAM83F	3.01258	-1.0122	4.71668	0.0502763	0.279798
CDH3	1.0575	1.95404	4.7146	0.0503195	0.279902
PREX1	-0.475566	6.78127	4.71439	0.0503239	0.279902
NKG7	3.15735	3.63135	4.71318	0.0503491	0.279904
MPHOSPH6	-0.722968	5.14292	4.71299	0.0503531	0.279904
HSPD1	-0.779959	7.45556	4.71097	0.0503952	0.280058
ANGPTL2	2.95615	0.923566	4.7078	0.0504615	0.280126
WARS	1.37419	7.22332	4.70769	0.0504638	0.280126
GCH1	2.04211	2.19406	4.70729	0.050472	0.280126
ABI3BP	2.55798	-0.950347	4.70657	0.0504872	0.280126
S100A16	-1.49796	1.64402	4.70642	0.0504903	0.280126
ACMSD	4.68011	-1.9223	5.24397	0.0504971	0.280126
MYO7B	4.3631	-1.80507	5.24332	0.0505084	0.280126
BANP	1.08313	4.31745	4.70379	0.0505453	0.280172
PARP2	-0.647704	5.04852	4.70309	0.0505599	0.280172
CD70	3.981	0.252921	4.7026	0.0505702	0.280172
CASP3	0.706582	6.4813	4.70211	0.0505805	0.280172
DIRAS1	1.46632	0.945462	4.70146	0.0505941	0.280172
KLHL3	-2.29998	1.11534	4.70103	0.0506032	0.280172
CLIP3	1.86321	0.868482	4.69614	0.0507058	0.28066
CCDC189	-1.14095	2.3616	4.69447	0.0507411	0.280715
PHF12	-0.516266	4.28018	4.69429	0.0507447	0.280715
ALG3	-0.549404	6.52826	4.69138	0.050806	0.280974
EIF3K	-0.586213	6.04595	4.68887	0.0508589	0.281187
CREBRF	1.00378	4.07522	4.68741	0.0508899	0.281213
AC025034.1	2.37652	-0.0333906	4.68723	0.0508935	0.281213
RRM2	-1.68034	7.49528	4.68456	0.0509501	0.281213
ZNF525	-1.48045	1.79658	4.68437	0.050954	0.281213
DDX39A	-0.632137	7.38932	4.68365	0.0509693	0.281213
FOXP1-IT1	-2.05781	0.577253	4.68363	0.0509697	0.281213
SSR1	-0.408234	8.36069	4.68316	0.0509797	0.281213
WIPI2	0.624682	5.87105	4.68256	0.0509924	0.281213
LCK	-4.62271	-1.70963	5.21511	0.0510019	0.281213
PPP6R1	-0.522953	5.42978	4.6818	0.0510085	0.281213
CU634019.7	-3.52583	-1.64085	4.68011	0.0510443	0.281331
AC026310.2	4.35358	-0.819683	4.67708	0.0511085	0.281361
MLX	0.427738	6.78802	4.67584	0.0511349	0.281361
APOBEC3B	-1.66155	4.71894	4.6758	0.0511357	0.281361
RRP9	-0.676402	4.25809	4.67546	0.051143	0.281361
SLC25A6P3	-2.77367	-0.584842	4.67545	0.0511432	0.281361
ZMYM6	0.643551	4.69394	4.67491	0.0511546	0.281361
BLOC1S3	0.626845	4.53849	4.6744	0.0511654	0.281361
AC004477.1	2.46031	-0.649939	4.67439	0.0511657	0.281361
MRPS16	-0.435441	6.67804	4.6735	0.0511847	0.281385
SMAD2	0.516674	6.50876	4.67275	0.0512006	0.281393
PTPN1	1.31391	6.3503	4.67108	0.051236	0.281396
KMO	3.03813	3.62737	4.67086	0.0512408	0.281396
PCMTD2	0.770164	5.286	4.67058	0.0512466	0.281396
FGFR2	2.42575	-0.319398	4.67	0.0512591	0.281396
TRAM1	0.545621	7.93259	4.66662	0.0513311	0.28164
NR2F2	3.34236	-1.29296	4.66655	0.0513325	0.28164
HES6	-2.3191	0.102278	4.66475	0.0513711	0.281772
AC022497.1	1.5648	0.637201	4.66203	0.0514292	0.28189
TESPA1	3.51954	0.073817	4.66182	0.0514336	0.28189
POLR2E	-0.407916	7.55593	4.66154	0.0514397	0.28189
ELOF1	-0.455631	5.83113	4.66102	0.0514507	0.28189
MCM2	-1.19826	6.37293	4.65938	0.0514858	0.282003
RAD54L	-1.83876	4.20345	4.65695	0.051538	0.282209
LINC02631	4.26181	-1.92825	5.18321	0.0515676	0.282255
BLOC1S2	0.742973	6.29143	4.6552	0.0515754	0.282255
ISCU	0.401489	6.57336	4.65291	0.0516245	0.282301
AC025423.4	0.987204	2.80357	4.65193	0.0516457	0.282301
MYH14	2.99782	-0.374731	4.65047	0.0516771	0.282301
STAMBPL1	-0.938838	3.10366	4.64934	0.0517013	0.282301
TNFAIP8	1.05306	6.42109	4.64843	0.051721	0.282301
AC091057.1	-1.4947	2.46859	4.64805	0.0517292	0.282301
TDRD7	1.46509	3.62175	4.64805	0.0517292	0.282301
ZNF226	0.532623	4.48078	4.6478	0.0517346	0.282301
AC000123.3	0.966536	1.73843	4.64774	0.0517358	0.282301
LINC02012	-4.75753	-1.76325	5.17354	0.0517407	0.282301
BZW2	-1.11518	6.03776	4.64544	0.0517853	0.282301
PAPOLG	1.14559	4.9156	4.64492	0.0517966	0.282301
LRRC45	-0.955045	3.25509	4.64427	0.0518107	0.282301
LINC02009	3.8321	-0.940479	4.64408	0.0518146	0.282301
NDUFS8	-0.668988	5.58352	4.64391	0.0518183	0.282301
ENO2	2.40517	6.54451	4.6431	0.0518358	0.282301
TTC17	0.458802	6.53835	4.64294	0.0518393	0.282301
INTS8	-0.664788	4.91424	4.64157	0.051869	0.282301
NINJ2	-0.654872	3.01757	4.6414	0.0518726	0.282301
PAK1	-0.656248	6.79451	4.6413	0.0518746	0.282301
MYO9A	0.713626	4.98504	4.64001	0.0519027	0.282319
APOH	-2.65339	-1.01817	4.6398	0.0519071	0.282319
DDX10P1	3.23275	-0.798406	4.63781	0.0519503	0.282458
CEP76	-0.799416	3.12215	4.63728	0.0519616	0.282458
PEX5L	3.51362	-1.84976	4.63614	0.0519863	0.2825
SYNRG	0.688054	4.90338	4.63348	0.052044	0.2825
Z99916.1	5.38328	-1.67753	5.15639	0.0520494	0.2825
GPAA1	-0.507429	7.64474	4.63305	0.0520535	0.2825
NUSAP1	-1.36031	6.35399	4.63293	0.0520561	0.2825
AC022239.1	3.58621	0.134188	4.6329	0.0520566	0.2825
AF111167.2	2.72406	-0.107653	4.62811	0.0521606	0.282985
AL356113.1	5.39601	-1.70977	5.14912	0.0521809	0.282991
GAPDHP49	5.3944	-1.70977	5.14808	0.0521997	0.282991
COPS4	-0.485393	5.74653	4.62593	0.0522081	0.282991
ICAM5	3.79483	-1.06638	4.62538	0.0522201	0.282991
TBRG4	-0.487654	6.30438	4.62438	0.0522419	0.283031
FANCA	-1.69917	4.67068	4.62139	0.0523071	0.283292
RFNG	0.712852	2.85365	4.62019	0.0523333	0.283292
KIFC3	1.75592	3.63793	4.62016	0.052334	0.283292
RAB3A	-0.897365	1.75153	4.6188	0.0523637	0.283374
ZNF746	0.963872	3.08484	4.61805	0.05238	0.283383
MEI1	2.77755	1.65548	4.61107	0.0525329	0.284131
FNDC1	3.97251	-1.47106	4.61016	0.0525528	0.28416
AL121758.1	-5.56058	-1.31362	5.12651	0.0525928	0.284297
CITED2	1.63544	2.23889	4.60766	0.0526078	0.284299
FUT11	1.33193	3.89155	4.60629	0.0526378	0.284305
NFKB2	1.85017	1.98371	4.60601	0.0526441	0.284305
TSPO	-0.547946	6.18119	4.60561	0.0526528	0.284305
GPR155	0.683542	3.50803	4.60452	0.0526767	0.284355
CORO1A	-1.0231	9.8453	4.60366	0.0526958	0.284363
RTTN	-0.91368	4.61727	4.60259	0.0527193	0.284363
C1orf35	-0.837493	3.06986	4.60187	0.0527352	0.284363
ORMDL1	0.500132	6.36326	4.6018	0.0527368	0.284363
ENPP2	1.79769	2.99929	4.60031	0.0527695	0.28439
MDN1	-1.15029	5.06596	4.5988	0.052803	0.28439
AC009690.1	1.14379	0.775989	4.59842	0.0528114	0.28439
KIAA0556	-0.791611	3.56639	4.59819	0.0528164	0.28439
HEXA-AS1	1.6517	0.289605	4.59804	0.0528196	0.28439
NT5C	-0.495577	4.17297	4.59759	0.0528297	0.28439
AC005280.1	4.34224	-1.88806	5.1125	0.05285	0.28442
AC103719.1	-3.22879	-0.112623	4.59565	0.0528724	0.284462
ELF4	0.721713	4.30242	4.59083	0.0529791	0.284957
OR2A7	-4.02004	-1.17895	4.58894	0.0530211	0.285056
BAIAP3	3.1316	-0.610997	4.58868	0.0530269	0.285056
SPN	-1.00903	5.24731	4.5878	0.0530462	0.285081
AC017028.1	-4.58642	-1.84279	5.10084	0.0530655	0.285106
AC073611.2	2.75036	-0.759165	4.58537	0.0531004	0.285214
TAP1	2.17798	6.02075	4.58371	0.0531373	0.285334
FOXRED1	-0.612062	5.52418	4.58261	0.0531616	0.28536
HBEGF	-1.51936	6.11964	4.5816	0.0531841	0.28536
AKT2	0.432918	4.6888	4.58135	0.0531898	0.28536
PPP1R3B	2.06933	3.82757	4.58039	0.053211	0.28536
HLA-DQA2	5.32973	-1.74278	5.08988	0.0532689	0.28536
TMEM233	5.32834	-1.74278	5.08897	0.0532858	0.28536
RPH3A	5.35465	-1.77661	5.08864	0.053292	0.28536
CDC123	-0.517687	7.72589	4.57634	0.0533015	0.28536
ADD3-AS1	5.21361	-1.9223	5.08754	0.0533124	0.28536
P2RY8	0.73322	5.03142	4.57563	0.0533172	0.28536
PPIB	-0.53263	7.81017	4.57532	0.0533242	0.28536
DESI2	0.454934	4.54054	4.57469	0.0533382	0.28536
NIP7	-0.595928	5.14099	4.57456	0.0533411	0.28536
GBAP1	0.89084	3.529	4.57426	0.053348	0.28536
BCL2L13	0.736034	5.41911	4.57139	0.0534121	0.285573
AC012377.1	-5.5097	-1.34582	5.08193	0.0534171	0.285573
DCP1A	0.712653	5.44222	4.57022	0.0534383	0.28559
SKA1	-1.35929	3.9952	4.56905	0.0534644	0.28559
HKDC1	-2.8747	-0.411833	4.56905	0.0534645	0.28559
SLC37A1	0.988089	2.97686	4.56667	0.0535179	0.285719
AL355838.1	3.66212	-1.35679	4.56666	0.0535181	0.285719
DLL4	5.28235	-1.70977	5.07492	0.0535482	0.285802
MEGF9	-0.757465	3.13033	4.56446	0.0535675	0.285826
SETX	0.443324	7.33593	4.56322	0.0535953	0.285847
LANCL3	2.90396	1.46815	4.56233	0.0536151	0.285847
AC073111.4	1.39316	1.27771	4.56152	0.0536335	0.285847
AC136285.3	-2.36091	-0.939372	4.5615	0.0536338	0.285847
TUBB	-0.766581	10.761	4.561	0.0536451	0.285847
CDH13	3.22565	-0.443085	4.55916	0.0536866	0.28599
NTN4	3.65687	-1.56567	4.55755	0.0537227	0.286104
MEOX1	4.36542	-1.89704	5.06479	0.0537383	0.286108
MAD2L1	-1.62586	5.6013	4.55555	0.0537678	0.286187
DCUN1D4	-0.617237	4.90677	4.55224	0.0538426	0.286506
G6PC3	-0.482788	6.12056	4.55046	0.0538828	0.286642
APRT	-0.721389	5.92109	4.54875	0.0539215	0.286769
DDX60	2.0349	4.01766	4.54647	0.0539732	0.286964
RALGPS2	1.27587	2.54199	4.54583	0.0539878	0.286964
KRT38	5.15049	-1.63024	5.04529	0.0541068	0.287445
DMXL2	0.744594	7.15755	4.54054	0.0541079	0.287445
TMPRSS11E	5.03356	-1.64043	5.04151	0.0541787	0.287743
AL035425.3	5.03128	-1.64043	5.03991	0.0542091	0.287825
UBE2Z	1.12681	5.67534	4.53485	0.0542373	0.287897
AC004485.1	-2.59318	-1.20601	4.53187	0.0543053	0.288179
HMGB1P5	-0.882802	1.96463	4.53105	0.054324	0.288199
TREM1	2.99837	3.09902	4.53031	0.054341	0.288208
TNFRSF1B	0.766269	8.5261	4.52958	0.0543576	0.288208
PRKAA2	5.26399	-1.77661	5.02987	0.0544006	0.288208
AC092535.1	4.4293	-1.9395	5.02884	0.0544203	0.288208
LINC00683	3.23512	-0.0709552	4.52622	0.0544344	0.288208
XRCC5	-0.405398	8.50639	4.52456	0.0544726	0.288208
AL160408.2	-0.887971	2.3792	4.52416	0.0544817	0.288208
HAAO	1.83834	1.61798	4.52399	0.0544855	0.288208
IL2RA	5.25692	-1.77661	5.02524	0.0544892	0.288208
AL590762.2	4.57631	-2.0318	5.0248	0.0544975	0.288208
TARSL2	1.14019	2.69919	4.52321	0.0545033	0.288208
AC027117.2	2.92205	0.123654	4.52319	0.0545038	0.288208
SYT11	1.61699	4.0222	4.52159	0.0545405	0.288324
SIGIRR	-0.694282	3.252	4.52	0.054577	0.288409
EPS8L3	-3.50704	-0.982466	4.5196	0.0545863	0.288409
SYNJ1	0.666298	4.23018	4.51801	0.0546227	0.288501
SSB	-0.504929	6.32297	4.51664	0.0546542	0.288501
HLTF	-0.722443	4.90512	4.51651	0.0546573	0.288501
GRIP1	5.39586	-2.01939	5.01617	0.0546632	0.288501
NME7	0.998899	3.13243	4.51365	0.0547231	0.288551
CRNDE	-1.24462	2.27747	4.5132	0.0547334	0.288551
POLR2G	-0.422273	5.49029	4.51297	0.0547388	0.288551
S100A13	1.10368	3.13551	4.5127	0.0547451	0.288551
SV2A	-1.6206	1.10989	4.51261	0.054747	0.288551
SERPINA10	3.4491	-1.42006	4.51005	0.0548061	0.288784
C22orf42	-3.18797	-0.849635	4.5082	0.0548488	0.288911
TAMM41	-0.790452	3.78374	4.50738	0.0548678	0.288911
CCDC163	-2.02005	0.633748	4.50689	0.054879	0.288911
HEYL	2.53112	0.0066711	4.50579	0.0549046	0.288911
NDEL1	0.594358	5.65939	4.50463	0.0549315	0.288911
AL449043.1	4.36907	-1.89856	5.00213	0.0549341	0.288911
ERMAP	0.706515	3.98084	4.50447	0.054935	0.288911
HIST1H2BD	2.85721	0.0906793	4.50378	0.0549511	0.288911
SLC13A3	3.95885	-1.7611	4.50187	0.0549954	0.288911
DONSON	-0.960498	2.72767	4.50181	0.0549967	0.288911
RGS18	-0.751605	3.913	4.50171	0.054999	0.288911
SIVA1	-0.456691	5.10513	4.50129	0.0550086	0.288911
RAB42	1.01863	6.18212	4.49934	0.055054	0.289071
NUP160	-0.511242	6.31146	4.49844	0.0550749	0.289102
PLCL1	3.42842	0.930889	4.49619	0.0551272	0.289196
COMTD1	-1.05537	2.50873	4.49615	0.0551281	0.289196
CCAR2	-0.466413	5.66159	4.49575	0.0551374	0.289196
POU5F2	2.34843	0.636141	4.49409	0.055176	0.289244
MED1	-0.58995	5.02864	4.49408	0.0551763	0.289244
FBXL3	0.534105	4.32182	4.49302	0.055201	0.289255
ARID4A	0.420648	5.79602	4.49195	0.0552258	0.289255
CLDN14	5.28863	-1.88341	4.98699	0.055228	0.289255
ASF1B	-1.58011	5.84788	4.49089	0.0552506	0.289255
ARHGEF39	-1.52878	4.42988	4.49048	0.05526	0.289255
NAGPA	0.578439	5.98543	4.48961	0.0552803	0.289255
IPMK	0.925203	3.80841	4.48891	0.0552967	0.289255
VN2R19P	4.34354	-1.97007	4.98342	0.0552977	0.289255
PARM1	-1.78056	4.40663	4.48608	0.0553627	0.289427
DEPDC1-AS1	4.96735	-1.67562	4.97896	0.0553848	0.289427
KRT8P45	5.20318	-1.79856	4.97857	0.0553924	0.289427
AC018755.2	-0.892731	6.03945	4.4843	0.0554044	0.289427
HOXA6	4.21766	-1.989	4.97792	0.055405	0.289427
FAM114A1	-0.46772	4.93274	4.48347	0.0554237	0.289446
MAGEF1	-0.902646	3.0986	4.47742	0.0555655	0.290016
SLF1	-0.944142	2.635	4.47715	0.0555718	0.290016
IL1RAPL2	4.27125	-1.88845	4.96843	0.0555911	0.290016
AL590644.1	-5.38837	-1.45957	4.96811	0.0555975	0.290016
GTF2H2	-0.648121	4.42273	4.47563	0.0556075	0.290016
TAF1	-0.728903	4.48007	4.47397	0.0556465	0.290116
CSMD1	3.93306	-1.75989	4.47355	0.0556565	0.290116
IGF2	1.84709	4.70548	4.47255	0.0556799	0.29016
HGF	1.84327	5.03367	4.47091	0.0557186	0.290191
AC012513.2	-2.30793	-0.279741	4.47053	0.0557275	0.290191
GLT8D2	2.69648	-0.776324	4.46982	0.0557441	0.290191
UHMK1	0.466027	6.68521	4.46888	0.0557663	0.290191
ZBTB25	0.829146	3.89555	4.4683	0.0557801	0.290191
SEPT10	0.394749	5.7567	4.46796	0.055788	0.290191
PLS1	-1.13266	2.86488	4.46785	0.0557905	0.290191
ECH1	-0.538168	6.94127	4.46492	0.0558597	0.290298
HSP90AB1	-0.565021	10.1458	4.46473	0.0558642	0.290298
SMAD9	1.842	0.878055	4.46442	0.0558715	0.290298
UGT2B7	-3.0846	-1.43085	4.46416	0.0558778	0.290298
SERPINB6	-0.3821	7.05827	4.46373	0.0558878	0.290298
LINC00639	2.1289	-0.267375	4.46259	0.0559149	0.290298
KCTD2	-0.717104	3.34381	4.46255	0.0559157	0.290298
FGF14	4.05987	-1.96007	4.94964	0.0559619	0.29046
AADACL2	5.00081	-1.78669	4.94695	0.0560151	0.290632
PLAAT1	2.49984	-0.620956	4.45794	0.0560248	0.290632
C15orf56	4.99916	-1.63024	4.94199	0.0561137	0.290953
RBM17	-0.389715	6.1956	4.45378	0.0561235	0.290953
ZMAT1	1.69373	2.46943	4.45292	0.0561441	0.290953
WARS2-AS1	0.687109	3.19295	4.45265	0.0561504	0.290953
AL445933.1	-2.56891	0.486893	4.45172	0.0561726	0.290953
KRT18P18	-4.5066	-1.89376	4.93859	0.0561813	0.290953
GNGT2	-1.14666	2.28158	4.45091	0.0561917	0.290953
ERCC2	-0.953661	5.1102	4.4483	0.0562538	0.291197
USP6NL	0.775369	4.20959	4.44579	0.0563138	0.291316
VAC14	0.494478	5.85531	4.44528	0.056326	0.291316
ZNF496	1.2207	4.80409	4.44514	0.0563292	0.291316
TBC1D22B	0.91982	4.0688	4.44404	0.0563555	0.291316
LMO4	-0.5144	3.83702	4.44383	0.0563606	0.291316
CLIC6	3.42382	-1.78728	4.44357	0.0563668	0.291316
RRBP1	0.484091	5.71863	4.4406	0.0564377	0.291605
SLC27A4	-0.734866	4.37479	4.43802	0.0564993	0.291846
CYB5D1	1.38493	2.19734	4.43677	0.0565294	0.291923
PSME4	-0.43792	5.40056	4.43487	0.0565749	0.29208
ANKRD36	-0.490023	5.06308	4.43222	0.0566384	0.29233
CRABP2	1.92534	-0.196792	4.42969	0.0566993	0.292567
ORC5	0.732365	3.56542	4.42857	0.0567261	0.292628
CLDN19	-5.53112	-1.68774	4.90911	0.0567722	0.29271
NCKAP5-AS2	-1.23209	1.53293	4.42607	0.0567863	0.29271
AL133259.1	3.17302	-0.873628	4.42603	0.0567872	0.29271
AC048341.1	1.19423	2.18953	4.42311	0.0568577	0.292995
DEPDC1B	-1.57938	4.29777	4.4223	0.0568772	0.293018
SAMD15	5.04871	-1.74278	4.90118	0.0569325	0.293225
TULP4	0.459725	6.18086	4.41896	0.0569579	0.29327
KLHL23	-2.22694	1.41801	4.41774	0.0569875	0.29327
DRAP1	-0.574236	3.5378	4.41641	0.0570196	0.29327
LIN52	-0.664943	4.04147	4.4163	0.0570222	0.29327
AC012313.3	1.40132	0.186145	4.41488	0.0570566	0.29327
DHX58	1.514	3.14973	4.41379	0.057083	0.29327
DICER1	0.568917	6.36763	4.41358	0.0570882	0.29327
BEX3	-0.560848	4.87355	4.4131	0.0570997	0.29327
CTC1	0.527559	5.15415	4.41241	0.0571164	0.29327
CU634019.1	-5.31346	-1.46737	4.89186	0.0571217	0.29327
NRAP	4.16372	-1.31983	4.41033	0.0571669	0.29327
PUM3	-0.650285	5.56987	4.40957	0.0571854	0.29327
BICRAL	0.604085	3.48479	4.40888	0.0572022	0.29327
AL110504.1	4.22843	-2.01316	4.88789	0.0572025	0.29327
AC015660.2	3.9286	-1.73123	4.40869	0.0572068	0.29327
CES1	3.68988	6.16907	4.40805	0.0572224	0.29327
AL357874.2	1.62224	0.781009	4.40776	0.0572293	0.29327
FAM126A	-0.845563	5.57627	4.40721	0.0572429	0.29327
PNO1	-0.693076	4.54849	4.40719	0.0572433	0.29327
USP28	0.923116	4.95802	4.40681	0.0572525	0.29327
SAV1	1.1107	2.37535	4.40656	0.0572585	0.29327
ASMTL	0.639252	4.75579	4.40557	0.0572828	0.293293
DUS3L	-0.646335	5.16935	4.40514	0.057293	0.293293
AMOTL2	1.88141	0.886121	4.40439	0.0573115	0.29331
TGFBI	-1.07879	10.027	4.40305	0.0573441	0.293399
DTX2	1.1382	6.17032	4.40022	0.0574131	0.293675
AC091959.3	-0.691334	4.13936	4.39875	0.057449	0.293765
IL17RD	1.21573	0.423579	4.39818	0.0574628	0.293765
MELK	-1.38457	5.4707	4.39764	0.057476	0.293765
ATP5F1A	-0.581023	9.79315	4.39668	0.0574995	0.293807
LRRC37A16P	0.80166	1.89291	4.3946	0.0575505	0.29399
STIMATE	-0.845444	3.02888	4.39324	0.0575838	0.294011
HLF	4.22439	-1.9395	4.86921	0.0575848	0.294011
IQSEC2	-0.935101	1.69975	4.39067	0.0576467	0.294249
HAVCR1	1.93865	0.972493	4.38927	0.0576811	0.294318
AC005578.1	-4.43113	-1.90372	4.86315	0.0577094	0.294318
SLC1A6	4.23391	-1.95345	4.86261	0.0577207	0.294318
MRPL22	-0.551878	4.02094	4.38766	0.0577207	0.294318
MCM4	-1.44762	7.14818	4.38657	0.0577474	0.294349
KCNAB2	0.385062	8.30436	4.38618	0.057757	0.294349
PPP2R5D	-0.559973	5.53581	4.38207	0.0578581	0.294645
COL14A1	-3.6572	-1.0043	4.38175	0.057866	0.294645
PADI2	-1.73134	4.38522	4.38136	0.0578757	0.294645
ANP32B	-0.369904	6.48312	4.38135	0.0578758	0.294645
AC007728.3	-4.44192	-1.92354	4.85412	0.0578959	0.294669
MCMDC2	-3.16565	-1.17193	4.37948	0.0579219	0.294725
SIRT3	-0.709969	4.0866	4.37699	0.0579833	0.29496
FAM120AOS	0.69509	5.2006	4.37343	0.0580715	0.295331
SCAMP1-AS1	1.07559	2.69109	4.37217	0.0581026	0.295412
POLH	-0.732886	4.19217	4.37067	0.0581397	0.295495
CC2D2B	-1.00346	1.70751	4.36997	0.0581571	0.295495
WDR77	-0.744821	7.42079	4.36915	0.0581776	0.295495
AC136944.2	0.75513	3.47704	4.36849	0.0581938	0.295495
FBH1	-0.835473	4.72999	4.36793	0.0582078	0.295495
NDUFV1	-0.455977	7.51588	4.36701	0.0582306	0.295495
PLEKHM1P1	0.570932	4.49569	4.36662	0.0582403	0.295495
ERH	-0.585561	5.01213	4.36597	0.0582563	0.295495
SCN3B	3.29576	-1.26635	4.36596	0.0582565	0.295495
AC008014.1	-1.4441	0.444147	4.36502	0.05828	0.295495
PDCL3P5	-2.32373	-0.672387	4.36476	0.0582864	0.295495
C22orf24	-3.34132	-1.23504	4.36385	0.0583091	0.295533
PCDHB5	3.15695	-0.613632	4.36279	0.0583354	0.295589
TSPAN14	0.394892	7.54643	4.36021	0.0583998	0.295805
DDX55	-0.495382	4.3864	4.3584	0.0584447	0.295805
TMEM74B	5.02773	-1.86283	4.82743	0.0584515	0.295805
ZNF146	-0.493999	6.5226	4.35808	0.0584527	0.295805
SLC25A35	-1.03244	3.33039	4.35802	0.0584542	0.295805
ATP6V0D1	0.385558	9.05193	4.35427	0.0585478	0.296024
PWWP3A	-0.55303	4.97142	4.35351	0.0585668	0.296024
AC073869.1	0.523529	3.68706	4.3533	0.0585721	0.296024
HSPE1-MOB4	-0.629893	2.79496	4.35243	0.0585938	0.296024
CIT	-1.91356	5.27776	4.35208	0.0586026	0.296024
AL512283.3	-2.63463	-1.1765	4.35174	0.0586111	0.296024
FGD1	-1.23189	1.63488	4.35166	0.0586131	0.296024
PCLAF	-1.73214	4.63799	4.35116	0.0586256	0.296024
METTL5	-0.67622	4.20802	4.35066	0.0586381	0.296024
AC005759.1	2.50362	-0.849832	4.3502	0.0586498	0.296024
ETFA	-0.445453	7.18488	4.34952	0.0586668	0.296032
SLC22A18AS	-1.06569	0.817248	4.34746	0.0587183	0.29616
ANKRD13C	0.441136	5.05227	4.34729	0.0587225	0.29616
BTBD11	4.71527	-1.57439	4.81251	0.058765	0.296297
IL1A	3.81293	3.90225	4.34392	0.0588072	0.296393
LRCH4	-0.696557	3.38695	4.34363	0.0588145	0.296393
TNFSF4	2.78294	0.44423	4.34286	0.0588338	0.296413
AL158800.1	5.01352	-1.88341	4.80664	0.058889	0.296588
AC008895.1	-1.01406	1.72226	4.34024	0.0588998	0.296588
RBMX	-0.552333	7.9888	4.33884	0.0589349	0.296588
DNASE1L3	3.59222	-0.543969	4.33834	0.0589476	0.296588
AC139712.1	5.00935	-1.88341	4.80382	0.0589485	0.296588
TNFRSF8	1.66575	2.0195	4.33679	0.0589866	0.296588
LEMD2	-0.900318	3.59719	4.33624	0.0590004	0.296588
KIF15	-1.78465	4.19663	4.33576	0.0590125	0.296588
AL353608.3	5.0148	-1.89584	4.80059	0.0590169	0.296588
TBL2	-0.591074	5.26136	4.33542	0.0590213	0.296588
AC025569.1	1.65876	2.01741	4.33299	0.0590826	0.296819
ANKRD10-IT1	1.74554	-0.416763	4.33153	0.0591194	0.296927
CAV1	2.7308	0.995664	4.33071	0.0591402	0.296943
SRSF5	0.331937	7.88524	4.3302	0.0591531	0.296943
KLK1	-2.55648	-1.01894	4.32864	0.0591925	0.297031
PDSS1	-1.32943	2.84588	4.32678	0.0592395	0.297031
CNGA1	4.40632	-1.88128	4.79	0.059242	0.297031
C3orf33	-1.40223	1.41141	4.32669	0.059242	0.297031
AC010913.1	-1.94683	-0.323058	4.32556	0.0592705	0.297031
MKI67	-1.86754	7.1692	4.32542	0.0592742	0.297031
SGMS2	3.48786	-1.61424	4.32528	0.0592778	0.297031
AFMID	-0.774879	2.43365	4.32042	0.0594011	0.297552
ACOT1	0.683086	4.64713	4.31998	0.0594123	0.297552
FMR1	0.867252	3.90006	4.31851	0.0594498	0.297627
SRXN1	0.884592	3.96387	4.31819	0.0594579	0.297627
JARID2	0.769736	4.49683	4.31671	0.0594956	0.297739
AC024940.2	3.80817	-1.17592	4.31577	0.0595196	0.297764
CYCS	-0.705281	7.55748	4.3153	0.0595314	0.297764
AC003092.1	4.96635	-1.88341	4.77463	0.0595707	0.297884
WTAP	0.834905	6.1467	4.31153	0.0596277	0.298002
ABHD6	0.692373	3.2024	4.31132	0.0596331	0.298002
Z97633.1	-2.55367	-0.6363	4.30975	0.0596732	0.298002
MAK16	-0.643371	4.58464	4.30955	0.0596783	0.298002
DMXL1	0.642878	5.52577	4.30858	0.059703	0.298002
PHF20L1	0.812424	5.20603	4.30837	0.0597085	0.298002
MBD3	-0.454262	4.83129	4.30612	0.0597662	0.298002
MUC20	1.46597	2.40361	4.3053	0.059787	0.298002
SNAP47-AS1	4.74098	-1.78669	4.76455	0.0597874	0.298002
OSCP1	1.37927	0.964834	4.30448	0.059808	0.298002
L3MBTL4-AS1	2.34423	1.66802	4.30435	0.0598114	0.298002
AGTR2	4.73939	-1.78669	4.7634	0.0598122	0.298002
ZSCAN4	4.86149	-1.7969	4.76335	0.0598133	0.298002
KDM6A	0.62349	4.75141	4.30357	0.0598313	0.298002
CHKA	0.622997	5.1294	4.30289	0.0598489	0.298002
SMC2	-0.964449	5.61358	4.30277	0.0598518	0.298002
GMDS-DT	0.806312	3.12925	4.30264	0.0598552	0.298002
TNFSF10	1.37413	3.57545	4.3001	0.0599205	0.298168
CYP4V2	0.754341	4.62822	4.29982	0.0599276	0.298168
FZD1	2.2596	1.17681	4.29888	0.059952	0.298168
RASGRP2	1.33545	-0.0395269	4.29867	0.0599573	0.298168
SIGLEC18P	1.46486	-0.285798	4.29836	0.0599652	0.298168
RAB22A	0.535265	4.97938	4.29436	0.0600683	0.298604
NRL	3.11455	-0.648676	4.2928	0.0601083	0.298726
AC124319.1	0.764562	8.21073	4.29174	0.0601358	0.298786
C1QL3	1.3166	0.0775048	4.28924	0.0602004	0.29885
ABHD15	-0.590544	3.31359	4.28912	0.0602036	0.29885
PURG	-5.18455	-1.53641	4.74414	0.0602296	0.29885
TOR1AIP1	0.437418	6.62051	4.28754	0.0602443	0.29885
TRA2B	-0.538333	6.84015	4.28699	0.0602584	0.29885
PRXL2A	0.448855	6.19201	4.28577	0.0602901	0.29885
IKZF2	2.39856	0.592244	4.2856	0.0602945	0.29885
NUCB2	-0.486891	4.22289	4.28449	0.0603231	0.29885
LINC02427	1.70959	-0.29361	4.2835	0.0603489	0.29885
PDK1	1.41581	5.37276	4.28339	0.0603516	0.29885
NR2E1	4.12417	-1.94487	4.73767	0.0603705	0.29885
KCNE1	3.07075	0.877295	4.2826	0.0603722	0.29885
PGA4	-1.16534	4.71195	4.28072	0.0604208	0.29885
SMARCD1	-0.623216	3.14878	4.28063	0.0604233	0.29885
MEGF6	1.63966	2.98698	4.28061	0.0604238	0.29885
AC099517.1	4.82087	-1.7969	4.7352	0.0604244	0.29885
KRT36	4.93649	-1.92095	4.73344	0.060463	0.29885
BAG5	0.539717	6.19362	4.2782	0.0604864	0.29885
AC091185.1	2.80775	-1.1619	4.27808	0.0604896	0.29885
TF	-2.86708	1.51092	4.27747	0.0605053	0.29885
AC114401.1	-5.1856	-1.57282	4.73134	0.0605088	0.29885
SLCO5A1	4.20914	-1.94899	4.73038	0.0605298	0.29885
AC011330.1	4.73177	-1.79841	4.729	0.0605601	0.29885
INPP5J	4.78022	-1.75348	4.72899	0.0605602	0.29885
AZIN1	0.57079	7.27794	4.27412	0.0605926	0.29885
MTND1P5	4.92684	-1.92095	4.72687	0.0606067	0.29885
HS3ST1	-1.40175	5.40086	4.27297	0.0606224	0.29885
R3HDM2	0.537773	3.82311	4.27293	0.0606236	0.29885
STXBP3	0.488894	5.97606	4.27183	0.0606523	0.29885
HCG11	0.976515	3.70237	4.27168	0.0606561	0.29885
FCSK	-0.532963	3.69968	4.27166	0.0606568	0.29885
ABCF2P1	4.92235	-1.92095	4.72381	0.0606738	0.29885
DCDC2C	4.92235	-1.92095	4.72381	0.0606738	0.29885
C11orf98	-0.758478	2.79624	4.2699	0.0607026	0.29885
AP3S1	0.364951	6.63022	4.26896	0.060727	0.29885
CCDC80	1.48147	2.36415	4.26763	0.0607618	0.29885
KLF8P1	4.91622	-1.92095	4.71963	0.0607657	0.29885
VRK1	-0.799136	5.44482	4.26625	0.0607978	0.29885
ARHGAP19	-0.765092	4.79581	4.26601	0.0608042	0.29885
SLC1A3	0.556066	7.42906	4.26588	0.0608075	0.29885
BCL11A	1.41148	4.58246	4.26577	0.0608105	0.29885
MRPL41	-0.94008	2.53793	4.26576	0.0608108	0.29885
SLC51B	4.91228	-1.92095	4.71694	0.0608249	0.29885
STAT3	0.768416	7.67212	4.26519	0.0608258	0.29885
Z84478.1	-2.51713	-0.826896	4.26448	0.0608443	0.298865
RNU1-1	-3.40439	-0.157677	4.26106	0.0609337	0.299101
SLC5A2	-2.71989	-0.736574	4.26106	0.0609339	0.299101
EFHD1	3.51492	-1.1489	4.26083	0.0609398	0.299101
CDCA3	-1.67041	4.73	4.25972	0.060969	0.299101
PART1	1.91755	1.30507	4.25971	0.0609693	0.299101
SLC39A14	-1.0011	4.53394	4.25819	0.0610092	0.299174
AL139274.2	2.12847	0.566392	4.25724	0.0610339	0.299174
EYS	1.38323	0.535257	4.25696	0.0610415	0.299174
EMC3	0.39599	6.14741	4.25679	0.0610459	0.299174
KRT18P59	4.79569	-1.77661	4.70567	0.061074	0.299236
AKAP11	0.472329	5.33367	4.2532	0.0611403	0.299236
DYRK4	0.728421	4.37651	4.25291	0.061148	0.299236
MSMO1	1.41258	6.35365	4.25257	0.0611568	0.299236
IRF6	1.80759	3.39684	4.25239	0.0611617	0.299236
ATPAF1	-0.939642	3.78855	4.25197	0.0611728	0.299236
DHFR	-1.49123	4.68514	4.24997	0.0612254	0.299236
ZNF602P	-2.51278	-0.932376	4.24948	0.0612383	0.299236
TRMT9B	3.04538	-1.13929	4.24929	0.0612434	0.299236
NPPB	-2.08033	-0.621595	4.2491	0.0612484	0.299236
TUBB4B	-0.779504	8.01981	4.24902	0.0612505	0.299236
AC009962.1	-3.6847	-1.56167	4.24895	0.0612522	0.299236
NTNG1	3.96453	-1.67738	4.2487	0.0612588	0.299236
SLC10A1	-2.41695	-0.545011	4.2464	0.0613195	0.299457
ERVMER34-1	-3.78338	-0.276096	4.24329	0.0614018	0.299737
RECQL4	-1.71574	3.69731	4.24259	0.0614203	0.299737
GNAI1	-0.932071	5.2145	4.24249	0.0614231	0.299737
TBC1D16	-0.734422	4.18646	4.24124	0.0614561	0.299752
LINC00200	-5.10499	-1.53641	4.68844	0.0614571	0.299752
GIMAP6	-0.91315	5.99252	4.23949	0.0615026	0.299898
MYOZ1	2.84075	2.18814	4.23819	0.0615371	0.299928
NSD2	-0.804314	5.25278	4.2381	0.0615394	0.299928
TRANK1	1.73161	3.63312	4.23731	0.0615604	0.299954
LINC01840	-3.41158	-1.69363	4.23498	0.0616222	0.30018
GNAS	0.552314	7.65144	4.23357	0.0616597	0.300288
STRA6LP	1.45568	0.780089	4.23241	0.0616907	0.300363
TRPM8	1.21677	3.00169	4.2305	0.0617414	0.30047
KIF11	-1.42084	5.84893	4.23042	0.0617437	0.30047
UQCC2	-1.05812	3.2904	4.22965	0.0617642	0.300495
LINC00174	1.40774	2.81609	4.22852	0.0617941	0.300565
STAT6	0.382794	6.95696	4.22762	0.0618183	0.300596
RGS2	-1.0407	7.4681	4.22713	0.0618314	0.300596
PAFAH1B3	-0.555605	4.60247	4.22589	0.0618643	0.30061
AC099548.2	2.73408	2.42139	4.22586	0.0618652	0.30061
MRPS10	-0.492515	5.6615	4.2251	0.0618855	0.300633
HMGXB4	-0.407226	4.93297	4.22414	0.0619112	0.300683
MVB12A	-0.433959	4.99755	4.2231	0.0619389	0.300742
PCDHA14	4.66565	-1.82902	4.66572	0.0619671	0.300804
LNCARSR	-4.14335	-1.50851	4.22095	0.0619964	0.300855
SRRT	-0.512803	6.11825	4.2205	0.0620086	0.300855
ABCC6	-1.94552	1.57385	4.21773	0.0620826	0.301139
NME3	-0.671477	3.81643	4.21643	0.0621177	0.301188
FLOT1	-0.618369	6.92057	4.21584	0.0621334	0.301188
PPP3CC	0.919814	3.10173	4.21503	0.0621552	0.301188
RMI2	-1.58891	0.70293	4.21448	0.0621699	0.301188
MGAT3	3.58239	-0.615779	4.21447	0.0621704	0.301188
SMG1P3	0.615816	5.81618	4.21305	0.0622085	0.301298
RAD51	-1.41511	4.58437	4.21195	0.062238	0.301365
UQCRHL	3.50567	-1.70595	4.20925	0.0623106	0.301642
MSH5-SAPCD1	-1.57156	2.73798	4.20766	0.0623534	0.301669
FNDC5	4.57522	-1.72094	4.64803	0.0623679	0.301669
USP3	0.480785	5.96544	4.20697	0.0623722	0.301669
PXN	-0.379808	6.99971	4.20674	0.0623784	0.301669
PCBP2	0.446201	6.66352	4.20384	0.0624565	0.301889
LINC02392	4.915	-2.04022	4.6436	0.0624687	0.301889
WHRN	2.00326	1.88694	4.20332	0.0624705	0.301889
SPOCK2	3.91719	-1.25723	4.20218	0.0625015	0.301964
IL7	3.56341	-1.86973	4.20133	0.0625244	0.301999
SNAPC1	1.51943	3.99644	4.20015	0.0625563	0.302072
COBL	-3.24021	-1.70943	4.1992	0.062582	0.302072
PNCK	4.40407	-1.66776	4.19905	0.0625862	0.302072
AL136419.1	2.67613	-0.877978	4.19727	0.0626344	0.302208
DTL	-1.72308	5.11723	4.19686	0.0626455	0.302208
MORF4L2-AS1	1.49615	0.418741	4.19508	0.0626938	0.302366
AC068580.3	1.26853	2.26447	4.19357	0.0627348	0.302432
SARNP	-0.543639	5.19217	4.19342	0.0627387	0.302432
NOVA2	3.39196	1.39508	4.19224	0.0627707	0.302501
FBXO25	0.670778	4.40212	4.19165	0.0627868	0.302501
PTPRO	0.327722	6.25088	4.19092	0.0628066	0.302501
GABPB1	0.527802	4.9814	4.1906	0.0628153	0.302501
SUPT16H	-0.373122	7.37059	4.18961	0.0628425	0.302557
MSRB3	2.40045	-0.330752	4.18789	0.0628893	0.302657
AC008691.1	4.55745	-1.67656	4.62487	0.0628976	0.302657
TRAM2	0.684593	4.83608	4.18667	0.0629225	0.302657
PAIP2	0.441123	7.11663	4.18642	0.0629292	0.302657
TRIM54	4.72332	-1.84687	4.62157	0.0629735	0.302657
SNHG3	-1.55989	5.28081	4.18465	0.0629776	0.302657
MT-RNR2	-0.449929	15.1042	4.18308	0.0630203	0.302657
RAB18	0.55375	7.00618	4.18303	0.0630216	0.302657
AL138688.2	-4.39553	-1.92677	4.61946	0.0630222	0.302657
SLC9A9	0.488907	7.57268	4.18252	0.0630355	0.302657
BTN3A2	-0.8243	2.86036	4.1818	0.0630554	0.302657
PUM2	0.499788	6.22245	4.18168	0.0630587	0.302657
PDE8B	1.29846	1.06179	4.18141	0.0630659	0.302657
TMEM40	3.5792	-0.702496	4.18001	0.0631042	0.302766
ZNF408	0.63505	3.97763	4.17731	0.063178	0.302836
RPL23AP78	2.3402	-0.874546	4.17713	0.063183	0.302836
SEPT6	-0.513829	5.67805	4.17621	0.0632082	0.302836
SYNE1	0.888118	5.06163	4.1762	0.0632086	0.302836
SEPHS2	1.09678	5.83972	4.17615	0.0632099	0.302836
LAPTM5	-0.350276	11.2094	4.17606	0.0632123	0.302836
AL512504.1	-3.60126	-1.58959	4.17482	0.0632463	0.302903
CREG1	1.33623	9.4677	4.17319	0.063291	0.302903
GABRP	1.14682	2.2789	4.17289	0.0632993	0.302903
DKK2	2.59227	0.871254	4.17251	0.0633099	0.302903
MTHFD1P1	-4.99618	-1.64273	4.60655	0.0633207	0.302903
AC253572.2	-3.67968	1.59424	4.17199	0.0633241	0.302903
AC007601.1	2.13178	-0.143535	4.17157	0.0633355	0.302903
ZNF45	0.640508	4.28011	4.16986	0.0633824	0.303025
APC	0.508841	5.45	4.16948	0.0633929	0.303025
AC009108.5	-5.04187	-1.64844	4.60243	0.0634163	0.303025
AL135960.1	-1.62757	1.25798	4.16732	0.0634524	0.303025
BANF1	-0.604339	5.33312	4.16727	0.0634537	0.303025
AC093675.2	-2.61132	-0.396486	4.16702	0.0634608	0.303025
AC069499.2	-3.39623	-1.26011	4.16557	0.0635006	0.303025
MPLKIP	-0.582017	4.34747	4.16529	0.0635085	0.303025
AC092139.3	-0.901431	2.2799	4.16507	0.0635144	0.303025
TANC1	-0.920036	3.68618	4.16497	0.0635172	0.303025
ELF5	4.51565	-1.78669	4.59597	0.0635667	0.303187
FAM135B	4.48905	-1.6829	4.59498	0.0635897	0.303222
LIG1	-1.02877	5.72886	4.15901	0.0636817	0.303576
BRIP1	-1.41374	3.87688	4.15852	0.0636952	0.303576
ASPN	-1.91004	-0.947934	4.15791	0.0637122	0.303583
MB21D2	1.28731	4.27405	4.15526	0.0637856	0.303646
MINDY2	0.885437	5.54035	4.15493	0.0637947	0.303646
TKTL1	3.32021	-1.68898	4.15378	0.0638265	0.303646
TADA3	-0.402238	6.40788	4.1532	0.0638426	0.303646
AASS	1.22717	1.87333	4.15316	0.0638438	0.303646
UHRF1	-1.71436	6.24889	4.15297	0.063849	0.303646
TSEN15	-0.629491	5.97636	4.15292	0.0638503	0.303646
TMEM116	1.09338	2.77693	4.15205	0.0638745	0.303646
KRT6C	-4.41227	-1.94261	4.58246	0.0638826	0.303646
ANK2	1.34374	3.35194	4.15151	0.0638894	0.303646
TMEM80	0.610705	4.82411	4.15101	0.0639033	0.303646
SPPL3	0.642917	3.84324	4.14963	0.0639417	0.303646
NPTXR	2.89744	-0.932917	4.14955	0.0639441	0.303646
ERG	3.7877	-1.44596	4.14939	0.0639483	0.303646
PCDH12	-1.54455	6.82396	4.1489	0.063962	0.303646
AP3M1	0.330312	6.67089	4.14841	0.0639756	0.303646
NDUFB3	-0.771108	3.6222	4.14779	0.0639929	0.303653
HHIPL2	4.59653	-1.7969	4.57478	0.0640631	0.303815
LMLN	1.03566	3.13412	4.14525	0.0640636	0.303815
BLM	-1.29037	4.35563	4.14453	0.0640837	0.303815
CCDC137	-0.582661	4.33351	4.14432	0.0640895	0.303815
CD200R1	1.34894	5.10287	4.14151	0.0641678	0.304112
MRTO4	-0.788865	4.44972	4.13981	0.0642152	0.304209
SDHB	-0.389147	6.63063	4.13886	0.0642418	0.304209
AL021328.1	-4.92059	-1.50087	4.5663	0.064263	0.304209
MAFK	0.993309	2.16065	4.13794	0.0642674	0.304209
ISG15	2.31725	4.58619	4.1373	0.0642854	0.304209
PTPMT1	-0.452819	5.29678	4.13647	0.0643086	0.304209
AC092437.1	-4.31069	-1.97525	4.56334	0.064333	0.304209
PPT1	0.338387	9.07555	4.13527	0.0643423	0.304209
CEP83	-0.950639	4.02864	4.13467	0.0643592	0.304209
RTRAF	-0.480417	6.09884	4.13438	0.0643673	0.304209
BX842570.1	-1.55456	1.65332	4.13391	0.0643803	0.304209
CBR3	1.34502	0.708622	4.13389	0.064381	0.304209
HLA-A	1.36461	7.71911	4.1335	0.0643919	0.304209
HERC5	2.02192	5.58125	4.13265	0.0644156	0.304246
RGPD2	1.0266	4.58071	4.13182	0.0644389	0.304282
H2AFX	-1.29027	2.79797	4.12897	0.0645191	0.304587
CDH4	2.96939	-0.93099	4.12491	0.064633	0.30496
NPIPB5	0.626553	7.31434	4.12459	0.0646421	0.30496
RELL1	0.507812	5.37936	4.12418	0.0646537	0.30496
MFAP5	2.65739	-0.945896	4.12323	0.0646803	0.30496
UBR2	0.355648	6.10761	4.12294	0.0646886	0.30496
AL031432.5	3.23734	-1.24958	4.12246	0.0647022	0.30496
AL096803.2	1.34051	2.23494	4.12225	0.064708	0.30496
CCDC32	0.574838	5.57357	4.12074	0.0647506	0.304982
TRMT10C	-0.540104	4.44943	4.12066	0.0647528	0.304982
IKZF5	0.463106	4.34965	4.12041	0.0647598	0.304982
CYTOR	-0.776037	4.60226	4.11951	0.0647852	0.305028
C1orf21	1.22951	4.16905	4.11816	0.0648235	0.305062
RIPK4	-1.64964	-0.379848	4.11786	0.0648318	0.305062
POP5	-1.09234	3.69201	4.11613	0.0648809	0.305062
SAE1	-0.5913	7.33942	4.11599	0.0648847	0.305062
SNHG1	-0.673113	5.27963	4.11556	0.0648971	0.305062
AC013437.2	4.72074	-1.99929	4.53894	0.0649139	0.305062
CARD10	-2.80689	-0.91568	4.11398	0.0649418	0.305062
FOXF1	4.71887	-1.99929	4.53764	0.0649451	0.305062
DFFB	-0.739107	2.99388	4.11376	0.0649479	0.305062
AC068989.1	4.71824	-1.99929	4.5372	0.0649555	0.305062
AC002331.1	4.71424	-1.99929	4.53442	0.0650223	0.305062
TFB2M	-0.64967	3.90361	4.11075	0.0650332	0.305062
ZDHHC4P1	4.71301	-1.99929	4.53356	0.0650428	0.305062
MT1JP	4.7119	-1.99929	4.53279	0.0650613	0.305062
EAF1	1.09659	5.48399	4.10975	0.0650616	0.305062
SKA3	-1.79944	4.02091	4.10818	0.0651062	0.305062
AC021483.2	4.70902	-1.99929	4.53078	0.0651096	0.305062
AP001486.2	4.60587	-1.89311	4.53057	0.0651147	0.305062
MT3	4.62191	-1.88341	4.53007	0.0651267	0.305062
THAP7	-0.556887	4.60152	4.10743	0.0651274	0.305062
AC233723.2	3.06423	-1.32813	4.10707	0.0651376	0.305062
AC021054.1	0.870711	3.07097	4.10705	0.0651381	0.305062
AC012512.1	4.70505	-1.99929	4.52802	0.0651761	0.305166
CAB39P1	-2.59259	-0.666369	4.10399	0.0652253	0.305323
TRMT2B	0.60541	4.36603	4.10237	0.0652713	0.305371
SLC16A1-AS1	-0.839995	2.98783	4.10224	0.0652751	0.305371
TENT2	0.311286	6.88649	4.10181	0.0652873	0.305371
AL031009.1	-3.14392	-1.11208	4.10142	0.0652984	0.305371
SELENOS	0.580432	5.35069	4.10031	0.06533	0.305378
MBNL2	0.812344	4.33781	4.10026	0.0653314	0.305378
CDC20	-1.74238	6.21178	4.09935	0.0653573	0.305426
R3HDM1	-0.656185	5.07377	4.09838	0.0653852	0.305433
AL118508.2	-3.40639	-1.33656	4.0982	0.0653903	0.305433
ADAM15	-1.06775	7.04226	4.09627	0.0654453	0.305616
UBE2C	-1.84223	5.07219	4.09497	0.0654825	0.305693
TMSB15B	-1.44976	0.533001	4.09459	0.0654934	0.305693
NUAK1	-0.394545	5.31378	4.0935	0.0655246	0.305766
IMPDH1P6	4.47859	-1.90713	4.511	0.0655873	0.305846
VWA1	-3.38722	-1.49393	4.09131	0.0655873	0.305846
AC002091.1	2.10735	0.30392	4.09125	0.0655891	0.305846
PDLIM4	1.74935	1.24359	4.08985	0.0656293	0.30596
RAB6A	0.421056	7.60603	4.08889	0.0656566	0.306014
IBSP	-4.86617	-1.70283	4.50624	0.0657028	0.306123
AL139246.2	3.35564	-1.4051	4.08698	0.0657115	0.306123
ZNF75BP	4.53356	-1.89268	4.50478	0.0657383	0.306172
PNLDC1	-4.30675	-1.93102	4.50369	0.065765	0.306172
MACC1	2.13722	-0.388525	4.08399	0.0657973	0.306172
KLHL8	-0.710888	4.5198	4.08266	0.0658356	0.306172
UGP2	0.849365	6.70931	4.0826	0.0658375	0.306172
SNX30	0.786931	5.94458	4.08219	0.0658492	0.306172
FMO1	-3.18988	-1.26224	4.08217	0.0658499	0.306172
DENND1A	-0.571152	4.51099	4.08201	0.0658545	0.306172
ERBB4	3.68927	-0.347562	4.08168	0.065864	0.306172
DYRK3	3.14592	0.566334	4.08033	0.0659029	0.306199
GABPA	0.418078	5.45119	4.08021	0.0659062	0.306199
TTC13	-0.892742	4.22274	4.07982	0.0659174	0.306199
LUCAT1	2.79407	4.12898	4.07909	0.0659385	0.306199
AC093503.4	3.6088	-1.23574	4.07874	0.0659486	0.306199
AC243964.3	-4.92311	-1.70997	4.49436	0.0659925	0.306265
DNAAF5	-1.44723	3.25581	4.07656	0.0660116	0.306265
KRBA2	1.25375	2.02503	4.0746	0.0660683	0.306265
DCAF6	0.805524	5.44664	4.07407	0.0660835	0.306265
SNORD3B-2	-4.24117	-1.98306	4.48995	0.0661005	0.306265
NEURL4	0.790001	2.33997	4.07312	0.0661109	0.306265
PSMG3	-0.543131	4.5022	4.07304	0.0661133	0.306265
COX6C	-0.578463	4.57674	4.07283	0.0661193	0.306265
CLCF1	3.23475	0.0056254	4.0721	0.0661406	0.306265
LIN28B	-1.02263	4.24913	4.07197	0.0661442	0.306265
CHST13	0.873342	3.93342	4.07184	0.0661481	0.306265
HDGFL2	1.07723	1.04011	4.07082	0.0661777	0.306265
PGGHG	-0.916728	4.39638	4.07013	0.0661975	0.306265
AC007956.1	-4.23374	-1.98575	4.48576	0.0662032	0.306265
FCER1A	-1.85248	3.36842	4.06955	0.0662144	0.306265
CEP57	-0.407317	5.72368	4.06952	0.0662152	0.306265
IFNAR2	-0.437201	6.25921	4.06822	0.0662531	0.306367
PSTPIP2	1.15816	4.6291	4.06669	0.0662973	0.306418
LILRA2	2.54966	0.693535	4.06606	0.0663155	0.306418
TOMM22	-0.648165	5.81154	4.06542	0.0663341	0.306418
AC100800.1	-1.51504	0.834877	4.06419	0.06637	0.306418
HPD	3.50326	-1.94093	4.06362	0.0663866	0.306418
C8orf88	-1.29008	0.817163	4.06361	0.0663868	0.306418
GOPC	0.680075	4.88768	4.06358	0.0663875	0.306418
AC137767.1	1.79293	-0.775482	4.06297	0.0664053	0.306418
BRCA2	-0.831471	4.81451	4.06284	0.0664091	0.306418
OR56B1	4.44294	-1.92145	4.47687	0.066422	0.306418
NUDT15	-0.966754	4.52588	4.06136	0.0664521	0.306485
AC008534.1	-4.85264	-1.71806	4.47488	0.0664711	0.306499
ZG16B	1.07261	1.29243	4.05898	0.0665217	0.30666
SNX1	0.374499	7.32394	4.05698	0.06658	0.306856
IER3IP1	0.397205	6.38752	4.05364	0.0666776	0.307123
MRPL55	-0.501978	4.13764	4.05336	0.0666855	0.307123
ERAP1	0.425538	5.82706	4.05283	0.0667011	0.307123
MRPS21	-0.489109	4.39735	4.05265	0.0667064	0.307123
AC112484.1	2.34523	-0.582038	4.05229	0.066717	0.307123
AC090825.1	1.18802	1.53056	4.05109	0.0667522	0.307212
NGLY1	0.575432	5.42287	4.04961	0.0667952	0.307281
AL031777.3	2.01371	1.78665	4.04949	0.0667989	0.307281
CUZD1	4.4063	-1.90713	4.45656	0.066925	0.307789
LBX2-AS1	0.53657	4.19651	4.04405	0.0669583	0.307842
FYB1	0.593359	6.66152	4.04354	0.0669734	0.307842
AP004290.1	4.44818	-1.9277	4.45419	0.0669841	0.307842
BRI3BP	-0.959199	4.87913	4.04055	0.0670615	0.308124
CTDSP2	0.609806	6.291	4.03917	0.0671021	0.308238
CCHCR1	-0.67618	3.63468	4.03662	0.0671772	0.308386
TPRG1L	0.727025	3.49312	4.03645	0.0671821	0.308386
IFI6	2.57987	6.18314	4.03576	0.0672025	0.308386
C16orf91	-0.772501	3.05518	4.03459	0.067237	0.308386
NPM3	-0.671375	3.35703	4.03376	0.0672616	0.308386
GMPR	1.40397	1.96052	4.0333	0.0672753	0.308386
USP46-AS1	3.24383	-1.4221	4.03301	0.0672837	0.308386
GPT2	-1.1338	1.98875	4.03203	0.0673127	0.308386
GPX7	-1.04167	1.6377	4.03068	0.0673525	0.308386
AMPD3	1.63472	7.6408	4.03039	0.0673611	0.308386
ZNF256	0.885147	2.92553	4.03	0.0673728	0.308386
LEAP2	1.39211	0.780082	4.02974	0.0673804	0.308386
CEP72	-1.21424	2.2017	4.02926	0.0673945	0.308386
TSTA3	-0.695374	4.87755	4.02897	0.0674032	0.308386
TMEM215	4.50637	-1.93518	4.43492	0.0674666	0.308386
AC092327.2	4.60833	-2.04022	4.43488	0.0674675	0.308386
AC092650.2	4.60826	-2.04022	4.43484	0.0674687	0.308386
HJURP	-1.72941	5.09843	4.02619	0.0674855	0.308386
HMMR	-1.93076	4.08668	4.02618	0.067486	0.308386
C3AR1	0.397709	9.01859	4.02583	0.0674962	0.308386
AC245041.2	-2.9838	-1.44843	4.02572	0.0674995	0.308386
AC104656.1	4.60651	-2.04022	4.43361	0.0674996	0.308386
ELAC2	-0.704792	6.87483	4.02471	0.0675296	0.308386
AC013444.1	4.60472	-2.04022	4.43235	0.0675314	0.308386
EXOSC2	-0.894322	4.18531	4.02427	0.0675425	0.308386
AP001189.1	4.60304	-2.04022	4.43117	0.0675611	0.308386
AC006504.1	2.34653	1.2044	4.02358	0.0675632	0.308386
EPC2	0.727966	3.63542	4.02173	0.0676181	0.308488
FAR2	-0.684214	5.45654	4.02119	0.0676341	0.308488
ZNF322	0.641697	4.54491	4.02073	0.0676478	0.308488
EMP2	1.7328	-0.144783	4.02069	0.0676491	0.308488
RSBN1L	1.02643	2.84838	4.01776	0.0677361	0.308635
TMEM209	-0.412019	5.01157	4.01768	0.0677385	0.308635
ACAP1	-0.99475	3.77625	4.01738	0.0677475	0.308635
GATAD2B	0.489249	5.52492	4.01724	0.0677516	0.308635
MYCL	-1.88767	1.71565	4.01665	0.0677693	0.308635
PRPF38B	-0.406443	6.29495	4.0164	0.0677767	0.308635
ACCS	0.782517	4.90008	4.01568	0.0677981	0.30866
IRGM	4.43675	-1.97282	4.41998	0.0678436	0.308661
B2M	0.805941	11.4184	4.01396	0.0678494	0.308661
RPL7P3	4.58672	-2.04022	4.41967	0.0678515	0.308661
AC068189.2	3.27256	-1.51137	4.01355	0.0678618	0.308661
LINC01346	4.36973	-1.55565	4.41765	0.0679027	0.308774
STK36	-0.669466	4.08237	4.01068	0.0679475	0.308906
PANX2	4.58019	-2.04022	4.41507	0.0679682	0.308928
AC112220.2	1.47662	1.31535	4.00845	0.0680143	0.308945
PPP1R3G	-1.501	1.17419	4.0076	0.0680396	0.308945
RAP1B	0.849656	8.31958	4.00756	0.0680409	0.308945
TIMM23B	-0.581659	3.48336	4.00748	0.0680431	0.308945
MRPL42	-0.606096	5.29261	4.00653	0.0680719	0.308945
PSMG1	-0.607527	5.14541	4.00642	0.0680751	0.308945
AC010163.3	4.37455	-1.94965	4.41054	0.0680834	0.308945
LDHB	-0.546718	9.62587	4.00425	0.0681401	0.309128
LETMD1	0.598301	5.19977	4.00356	0.0681608	0.309128
PPP1R15A	1.21225	7.55192	4.0032	0.0681716	0.309128
POP7	-0.791688	3.71405	4.00201	0.0682072	0.309218
DPY19L3	-0.704815	4.89456	3.99954	0.0682817	0.309483
PDPK1	0.680796	5.82951	3.9983	0.068319	0.309551
DNM3	2.22504	2.08991	3.99759	0.0683404	0.309551
AL365181.2	-4.77016	-1.75724	4.39973	0.0683591	0.309551
OSGIN2	0.454313	3.97402	3.99686	0.0683622	0.309551
MAK	1.49104	0.225706	3.9961	0.0683852	0.309551
CLDN2	4.4244	-1.93989	4.39844	0.0683922	0.309551
ST3GAL3	-0.571643	3.98454	3.99504	0.0684172	0.309591
OR52B5P	4.40259	-1.97122	4.3959	0.0684571	0.3097
AL133243.4	-2.16005	-0.329152	3.99122	0.0685325	0.309946
CRISP2	4.36571	-1.9277	4.39254	0.0685435	0.309946
PEX3	-0.544208	4.26347	3.98792	0.0686322	0.309995
AC244502.1	0.78217	1.71128	3.98754	0.0686438	0.309995
AC016573.1	-1.81317	1.84059	3.98718	0.0686545	0.309995
PSMA3-AS1	0.61633	6.11227	3.98711	0.0686568	0.309995
DLG1	-0.502505	4.39824	3.98705	0.0686585	0.309995
DNMBP-AS1	-4.04056	-1.68007	4.38721	0.0686804	0.309995
DSEL	2.45631	-0.420814	3.9861	0.0686874	0.309995
AC135782.3	2.57001	-0.134531	3.98547	0.0687063	0.309995
PRPS2	-0.603363	6.78688	3.98533	0.0687106	0.309995
REST	0.607438	5.6264	3.98522	0.0687139	0.309995
ZNF816-ZNF321P	4.40764	-1.9471	4.38198	0.0688153	0.310273
AL358113.1	-1.34594	0.648648	3.98187	0.0688156	0.310273
IL18R1	2.69236	1.44318	3.98127	0.0688337	0.310273
SHTN1	0.49107	5.70032	3.98108	0.0688396	0.310273
EML3	-0.8768	4.21872	3.97995	0.0688739	0.310356
BCL2L2	0.778073	3.98189	3.97872	0.0689113	0.310453
XRRA1	0.524004	3.92286	3.97594	0.0689958	0.310761
BNIPL	3.5076	-0.865115	3.97401	0.0690549	0.310908
MYB	2.33092	0.463569	3.97326	0.0690776	0.310908
AC116563.2	4.39874	-1.95507	4.37078	0.0691049	0.310908
FANCD2	-1.0473	4.52706	3.97228	0.0691076	0.310908
ZNF302	0.781987	4.51637	3.97225	0.0691084	0.310908
NDUFA9	-0.47466	6.49463	3.96967	0.0691871	0.311082
RNMT	0.951519	5.23891	3.96942	0.0691948	0.311082
ZNF229	0.650551	3.66218	3.96919	0.0692018	0.311082
SMARCE1P2	-4.71484	-1.77848	4.36668	0.0692113	0.311082
FMN2	3.42951	-1.25532	3.96796	0.0692396	0.311138
KRT1	2.9825	-0.48875	3.96528	0.0693216	0.311434
AF111169.3	-2.49738	-1.18205	3.96475	0.069338	0.311435
SOAT1	0.879996	7.44976	3.96333	0.0693813	0.311556
BX088651.2	-4.77531	-1.78147	4.35955	0.069397	0.311556
UBIAD1	-0.700507	4.80868	3.96203	0.0694213	0.311594
CADPS2	3.66434	-1.30464	3.96048	0.0694687	0.311602
SRPX	2.01302	2.40977	3.96047	0.0694691	0.311602
C18orf54	-0.999375	3.24659	3.96003	0.0694826	0.311602
ACSM3	2.05666	0.397787	3.95978	0.0694904	0.311602
HNRNPR	-0.41636	7.71428	3.95936	0.0695033	0.311602
PDCD11	-0.805132	5.66522	3.95757	0.0695582	0.31175
CFAP46	-2.41527	-0.45563	3.95724	0.0695685	0.31175
TFAP2E	3.40012	-1.379	3.95661	0.0695878	0.311764
SOX6	1.32099	0.230983	3.95581	0.0696123	0.311802
EEF1E1-BLOC1S5	-2.40125	-0.273696	3.9548	0.0696435	0.31187
LEPROT	0.439245	7.18724	3.95408	0.0696658	0.311898
GJB2	2.62895	-0.337075	3.95292	0.0697016	0.311986
AC092919.2	1.85188	-0.0339913	3.9506	0.0697732	0.312016
TLR12P	4.3351	-1.97282	4.34492	0.0697797	0.312016
RYKP1	4.33484	-1.97282	4.34473	0.0697848	0.312016
ATP5PD	-0.522077	5.24601	3.94991	0.0697944	0.312016
AC008074.2	2.43719	-0.5501	3.9489	0.0698256	0.312016
AC010186.3	0.880832	2.80543	3.9488	0.0698288	0.312016
CABLES1	-0.901029	4.299	3.94855	0.0698364	0.312016
MAGEB1	4.33134	-1.97282	4.34211	0.0698535	0.312016
KLHL26	0.849277	3.15457	3.94686	0.0698888	0.312016
ETNK1	0.406066	7.85693	3.9466	0.0698967	0.312016
FGF10	4.47533	-2.04022	4.34015	0.069905	0.312016
MT-ND1	-0.658803	10.4985	3.94602	0.0699147	0.312016
UBR3	-0.697695	4.33576	3.94594	0.0699171	0.312016
PUDP	-0.625732	5.49292	3.94395	0.0699787	0.312219
AC096642.1	-3.49811	-1.62562	3.94178	0.0700459	0.312447
DEK	-0.452804	7.22925	3.94075	0.0700779	0.312512
MPP4	4.32832	-1.7704	3.94004	0.0701001	0.312512
RHOBTB1	1.34745	4.22123	3.93913	0.0701283	0.312512
PSMB1	-0.402873	7.05506	3.93889	0.0701359	0.312512
AC099344.3	4.35398	-2.01939	4.33093	0.0701483	0.312512
MCTP2	3.22291	0.885186	3.93769	0.0701729	0.312512
PCSK7	-0.517612	5.67712	3.93768	0.0701733	0.312512
LRFN5	4.23888	-1.90713	4.32621	0.0702732	0.312807
PTGER4	1.56305	4.44406	3.93407	0.0702857	0.312807
ATP5F1B	-0.435619	10.4896	3.93352	0.070303	0.312807
ATP5PO	-0.484937	6.56823	3.93311	0.0703156	0.312807
BRWD1-AS2	3.18264	-1.83591	3.93217	0.0703448	0.312807
PLEKHM2	0.600567	5.51354	3.93061	0.0703936	0.312807
AC087045.3	-4.68527	-1.79751	4.32163	0.0703948	0.312807
MAGEL2	-4.68487	-1.79751	4.32134	0.0704025	0.312807
OTP	4.48566	-2.08243	4.32074	0.0704184	0.312807
MATN2	1.64266	0.367499	3.92978	0.0704196	0.312807
LINC02021	1.29552	0.706637	3.92973	0.0704212	0.312807
CAB39L	0.664188	4.83361	3.92817	0.0704697	0.312807
AREL1	0.472826	5.29469	3.92817	0.0704698	0.312807
AC021218.1	4.48245	-2.08243	4.31846	0.070479	0.312807
AL049647.1	4.48227	-2.08243	4.31834	0.0704823	0.312807
AC117480.1	4.38523	-1.98423	4.31778	0.0704972	0.312807
SRI	-0.445638	5.55474	3.92652	0.0705214	0.312843
STK10	0.512777	7.76636	3.92486	0.0705732	0.312911
ZBTB43	1.08722	5.3727	3.92478	0.0705759	0.312911
CCDC22	0.38592	5.73831	3.92449	0.070585	0.312911
SERINC5	0.520891	6.57311	3.92244	0.0706491	0.313102
AC116366.2	-3.24211	-1.8854	3.92165	0.0706738	0.313102
TSC22D1-AS1	4.25909	-1.9277	4.31082	0.0706825	0.313102
FBXW9	-0.857769	3.60254	3.92105	0.0706926	0.313102
HSPA4	-0.361254	7.66297	3.91905	0.0707555	0.313136
CENPJ	-0.880434	3.92306	3.91873	0.0707656	0.313136
AP000553.1	-2.39198	-0.994522	3.91836	0.0707773	0.313136
BNIP3	1.68863	6.8976	3.91832	0.0707784	0.313136
ADORA3	-0.746086	7.96281	3.91824	0.0707809	0.313136
NCAPG	-1.62146	5.71498	3.91761	0.0708007	0.313152
CD86	0.830323	7.55313	3.91622	0.0708443	0.313232
HIST2H2BE	1.4248	4.03976	3.91601	0.070851	0.313232
AC004593.2	3.42996	-1.76459	3.91387	0.0709184	0.313455
FAM199X	0.504019	4.68786	3.91338	0.0709339	0.313455
MRPL4	-0.63481	5.54624	3.91201	0.0709768	0.313572
HBS1L	0.485722	5.73092	3.91113	0.0710048	0.313572
GABRE	1.14596	4.93269	3.91101	0.0710086	0.313572
TRIM63	4.2573	-1.99348	4.29785	0.0710299	0.313594
TENT5A	0.854382	5.81644	3.90959	0.0710532	0.313626
KRT23	2.20443	0.965029	3.90809	0.0711007	0.313738
ZNF665	0.941073	1.72122	3.90776	0.071111	0.313738
PSMB5	-0.543221	6.94458	3.9063	0.0711572	0.313824
AL008729.1	-1.71743	0.53974	3.90613	0.0711627	0.313824
AC100814.1	1.9736	0.133329	3.90402	0.0712294	0.313983
AC026356.1	-2.23091	-0.742768	3.90397	0.0712311	0.313983
NUDT4B	4.27753	-1.99662	4.28815	0.0712912	0.314148
CENPK	-1.38497	4.56495	3.90163	0.071305	0.314148
ALG13	0.71938	5.4364	3.90112	0.0713213	0.314148
CCDC38	3.39064	-1.36418	3.90074	0.0713334	0.314148
ST6GALNAC4	-0.648394	4.81202	3.89919	0.0713824	0.314293
TATDN3	-0.385356	4.97934	3.89771	0.0714293	0.314329
DUSP3	0.349331	8.47334	3.89749	0.0714363	0.314329
SIGLEC5	-1.03461	3.40544	3.89741	0.0714391	0.314329
NUP37	-0.668858	4.53997	3.89524	0.0715078	0.314385
SYT15	-0.990696	2.23338	3.8943	0.071538	0.314385
C2	0.983293	7.49873	3.89405	0.0715459	0.314385
CHST2	3.28106	1.99875	3.89404	0.0715462	0.314385
ENPP7	-3.16802	-1.81691	3.89327	0.0715708	0.314385
CCDC97	0.390644	5.17558	3.89298	0.0715801	0.314385
F13B	-4.60555	-1.81851	4.27739	0.0715823	0.314385
FRY	1.30261	2.61617	3.89278	0.0715863	0.314385
LINC01146	-1.55311	1.08004	3.89242	0.0715976	0.314385
ERV3-1	0.828394	2.62686	3.88949	0.0716911	0.31464
MAP6D1	-4.51496	-1.63203	4.27316	0.0716973	0.31464
AC022819.1	-1.67656	-0.167576	3.88866	0.0717177	0.31464
TAC1	4.41765	-2.08243	4.27218	0.0717239	0.31464
MUC16	1.55765	0.826637	3.88806	0.0717368	0.31464
USP39	-0.369131	6.14611	3.88703	0.0717698	0.314645
PRPF4B	-0.340444	5.85831	3.88702	0.0717701	0.314645
HAUS5	-0.879743	4.54239	3.88495	0.0718363	0.314864
PTMA	-0.360189	8.9309	3.88307	0.0718962	0.315032
GALNT12	1.67155	1.21894	3.88273	0.0719073	0.315032
ZNF691	-0.491731	3.82935	3.8814	0.0719498	0.315034
ZNF426	0.779733	4.27753	3.88104	0.0719613	0.315034
SH2D4B	4.21372	-1.89268	4.26346	0.0719616	0.315034
CCDC124	-0.586499	4.54118	3.8803	0.071985	0.315034
VRK3	0.429219	5.73829	3.88019	0.0719887	0.315034
CD8B2	-4.52338	-1.46616	4.25986	0.07206	0.315166
RUSC2	0.642411	3.88092	3.8779	0.0720623	0.315166
RPL7L1P3	2.78389	-1.20191	3.8769	0.0720942	0.315166
TBCA	-0.557611	3.81805	3.87676	0.0720986	0.315166
AC091646.1	-4.63772	-1.89999	4.2584	0.0721	0.315166
AL356019.2	2.72107	-1.51645	3.87609	0.0721202	0.315183
AC021979.3	2.24491	-1.11423	3.87543	0.0721413	0.315204
NUB1	0.775275	5.19012	3.87431	0.0721775	0.315291
RNASE2	-1.63119	1.53318	3.87228	0.0722428	0.315496
TAFA3	2.53792	-0.768434	3.87164	0.0722633	0.315496
OSGIN1	0.803923	4.04806	3.87097	0.0722849	0.315496
SLC6A6	0.729041	7.26915	3.87084	0.0722893	0.315496
MZB1	-4.66555	-1.92542	4.24888	0.0723612	0.315739
INKA2-AS1	3.41382	-1.61585	3.86794	0.0723827	0.315762
CHM	0.615423	5.85537	3.86435	0.0724987	0.316197
NT5C3B	-0.773979	3.62238	3.86377	0.0725176	0.316208
AUNIP	-1.66734	2.75268	3.86197	0.0725757	0.316232
ELOVL3	-4.5974	-1.83891	4.24004	0.072605	0.316232
TSPYL1	0.364459	7.44655	3.86064	0.0726188	0.316232
BUB1	-1.32015	5.87062	3.85987	0.0726437	0.316232
ETV7	3.05784	-0.157261	3.85973	0.0726484	0.316232
NT5DC3	-1.1417	2.8003	3.85914	0.0726676	0.316232
FBXO41	-0.757756	3.9756	3.85849	0.0726887	0.316232
AC087741.1	1.1444	3.71998	3.85798	0.0727052	0.316232
PPP2R1B	-0.65874	5.42873	3.85791	0.0727074	0.316232
DNAJC10	-0.643799	7.32913	3.8579	0.0727077	0.316232
AC146944.2	-0.685494	3.7202	3.85724	0.0727291	0.316232
ATL1	4.06755	-1.04003	3.85707	0.0727348	0.316232
HSD17B11	0.569706	6.23752	3.85658	0.0727507	0.316232
NPRL2	-0.477917	5.33383	3.85634	0.0727583	0.316232
VARS	-1.06073	5.68382	3.85502	0.0728013	0.316232
AMZ2	0.413138	5.26346	3.85459	0.0728152	0.316232
DNAAF4	-2.36118	-0.705378	3.8542	0.0728278	0.316232
CCNA2	-1.49993	6.38811	3.85416	0.0728293	0.316232
TGOLN2	0.299792	8.19172	3.85353	0.0728496	0.316232
TRPV4	-1.75032	1.97061	3.85279	0.0728738	0.316232
AC099398.1	2.28646	-0.332416	3.85227	0.0728908	0.316232
EFCAB13	0.742778	2.27284	3.85189	0.072903	0.316232
LINC00846	4.21629	-2.01953	4.22863	0.0729211	0.316232
FANCB	-1.50039	2.03941	3.85098	0.0729328	0.316232
HOXB13	4.21472	-2.01939	4.22753	0.0729517	0.316232
AL592528.1	4.21432	-2.01939	4.22723	0.0729601	0.316232
AC244154.1	-0.683493	3.16596	3.84992	0.0729673	0.316232
ARMC1	-0.53102	5.45684	3.84922	0.0729902	0.316232
PSMA3	-0.349722	6.56662	3.84905	0.0729955	0.316232
CCDC144A	1.06202	1.46273	3.84785	0.0730348	0.316332
U2SURP	-0.422953	5.96804	3.84662	0.073075	0.316389
AC073263.2	3.61313	-1.83624	3.84588	0.0730991	0.316389
CTU2	-0.882531	3.48909	3.84554	0.0731101	0.316389
AC092375.2	1.63703	1.86115	3.84545	0.0731132	0.316389
CAPN6	3.12317	-1.22489	3.84494	0.0731298	0.316391
EPHA4	3.27797	-0.45191	3.8436	0.0731737	0.316493
AC008440.2	1.88692	-0.659656	3.84322	0.073186	0.316493
KARS	-0.375543	7.06473	3.84244	0.0732117	0.316533
MAST3	-0.344855	5.84703	3.84074	0.0732674	0.316704
AC116351.1	3.53327	-1.04067	3.84009	0.0732884	0.316724
STXBP5L	-3.98585	-1.90516	4.21183	0.0733899	0.31704
PLEKHJ1	-0.461553	6.00846	3.83681	0.0733962	0.31704
NECAP2	0.340533	7.20592	3.83637	0.0734104	0.31704
CTSC	0.378178	10.7718	3.83584	0.0734279	0.317045
NXT2	0.617358	5.45942	3.83501	0.0734553	0.317092
PURPL	0.694231	3.77534	3.83161	0.073567	0.317474
NF1	-0.618748	5.50406	3.83133	0.0735763	0.317474
MYO9B	0.7049	5.9467	3.82955	0.0736349	0.31763
RPS5P3	-4.53659	-1.85833	4.20273	0.0736453	0.31763
DYNC1LI2	0.425127	5.94052	3.82757	0.0737001	0.317796
CHURC1	0.516995	5.40459	3.82617	0.0737465	0.317925
AC009126.1	1.84242	0.373813	3.82392	0.0738205	0.318108
AC090510.4	4.15808	-2.0387	4.19647	0.0738216	0.318108
KCNQ1	-0.769531	3.8795	3.8229	0.0738546	0.318179
LRCH3	0.536545	5.07826	3.82181	0.0738906	0.31825
AL845472.2	1.83565	1.21828	3.82141	0.0739039	0.31825
BCAP31	0.382703	8.13851	3.82092	0.0739201	0.31825
VXN	4.07836	-1.79318	4.19118	0.0739713	0.318344
Z83844.3	-1.44363	2.82167	3.81907	0.0739811	0.318344
CHMP1B-AS1	0.703198	2.81522	3.81877	0.0739913	0.318344
AC232271.1	-1.14409	1.40943	3.81693	0.0740522	0.318536
CKAP2	-0.953119	6.52499	3.81588	0.0740869	0.318539
AC104986.2	2.57238	-0.936664	3.81561	0.0740959	0.318539
KIFC1	-1.60081	5.75753	3.81543	0.074102	0.318539
SPPL2A	0.63351	7.15225	3.8143	0.0741395	0.318622
HEIH	0.758653	4.01887	3.81386	0.0741543	0.318622
PSMA4	-0.455041	7.30936	3.811	0.0742493	0.3189
RSPO3	4.05675	-1.84144	4.18017	0.0742838	0.3189
RALA	1.06669	6.02953	3.80978	0.07429	0.3189
USP25	0.793419	3.54087	3.80938	0.0743032	0.3189
KMT5B	0.635902	4.21425	3.80903	0.074315	0.3189
AP002954.1	-1.02297	2.44062	3.80896	0.0743174	0.3189
EFHC2	3.35872	-1.06643	3.80832	0.0743387	0.31892
AC087392.3	2.71756	-1.09551	3.80674	0.0743912	0.319075
AC027237.2	-4.50717	-1.89498	4.17382	0.0744645	0.319319
AP4E1	-0.643118	3.73595	3.80227	0.0745405	0.319575
AL391832.2	2.70467	-0.772603	3.8014	0.0745698	0.31963
CCDC91	0.7756	3.98581	3.80017	0.0746109	0.319735
RAB5A	0.420642	6.53839	3.79809	0.0746807	0.319817
DLGAP3	-2.1391	-0.683447	3.7977	0.0746937	0.319817
RHOBTB2	0.789006	5.26716	3.79722	0.0747098	0.319817
CCNE2	-1.7076	4.34369	3.79722	0.0747099	0.319817
PITRM1-AS1	1.45188	0.522174	3.79714	0.0747124	0.319817
IFT81	0.716233	2.76658	3.79643	0.0747362	0.319832
STAT2	0.908695	6.11071	3.79606	0.0747487	0.319832
LINC01266	3.07293	-0.0195647	3.79532	0.0747735	0.319867
HIF1AN	0.63106	6.68772	3.79107	0.0749164	0.320406
CCDC40	-1.71431	0.904648	3.79059	0.0749325	0.320406
H2AFY2	0.792661	3.55154	3.7899	0.0749556	0.320412
ZNF385B	3.85573	-0.43118	3.78957	0.074967	0.320412
DENND5A	1.14801	5.62681	3.78796	0.0750212	0.320543
DHX40	0.574969	4.79769	3.78768	0.0750304	0.320543
TIMM8A	-0.811549	2.67293	3.7853	0.075111	0.320816
PTN	2.18607	-0.338461	3.78436	0.0751427	0.320881
GRINA	0.87346	6.07353	3.78273	0.0751977	0.321045
HIST1H2AG	2.23455	0.845571	3.78103	0.0752551	0.32119
NPHP3	0.654155	3.02661	3.78075	0.0752646	0.32119
CFAP161	4.00703	-0.564349	3.77875	0.0753325	0.321391
HESX1	2.36224	0.961744	3.77838	0.0753449	0.321391
FXYD2	1.10966	0.564953	3.77751	0.0753743	0.321446
AC007952.5	2.8096	0.180393	3.77651	0.0754084	0.32152
HIST2H2AA4	1.51454	2.52692	3.7747	0.0754698	0.321657
HECTD3	0.733575	6.30049	3.77459	0.0754736	0.321657
BCL2L12	-0.843683	2.16385	3.77313	0.075523	0.321779
PNMA1	1.1499	4.90908	3.77235	0.0755495	0.321779
CGREF1	-2.77695	-0.62223	3.77228	0.0755518	0.321779
ERVW-1	0.771328	4.32529	3.77058	0.0756098	0.321867
AC087783.2	0.841034	2.3831	3.7702	0.0756226	0.321867
HAUS4	-0.509593	6.18448	3.76958	0.0756439	0.321867
STX16	0.373097	6.18507	3.76949	0.0756468	0.321867
GCDH	-0.625407	3.98544	3.76924	0.0756553	0.321867
STS	0.903295	3.03827	3.76799	0.0756978	0.321955
LPGAT1	-0.557134	4.3883	3.76766	0.0757093	0.321955
EXTL1	-3.36907	-0.707735	3.76624	0.0757576	0.32209
AL359762.3	0.971728	2.5848	3.76552	0.0757823	0.322125
ATF4P4	-4.45441	-1.76893	4.12644	0.0758328	0.322199
ZNF259P1	4.09987	-1.98862	4.12643	0.075833	0.322199
FOCAD	-0.55024	5.3701	3.76229	0.0758925	0.322342
VEGFD	2.53403	-0.237494	3.76208	0.0758998	0.322342
COL16A1	2.4282	-0.223536	3.75999	0.0759712	0.322536
CLCN3P1	-2.67418	-0.488218	3.75977	0.0759788	0.322536
IMPG1	3.97625	-1.86584	4.11994	0.076023	0.322653
ABCA2	-0.655499	3.36573	3.75499	0.0761425	0.323036
CENPA	-1.75691	1.62567	3.75488	0.0761465	0.323036
AC100810.1	1.02319	2.68007	3.75426	0.0761678	0.323056
DR1	-0.425013	6.73882	3.7516	0.0762592	0.323373
AP001531.1	0.941421	1.04745	3.748	0.0763829	0.323827
AL050338.2	2.64567	0.57438	3.74614	0.0764472	0.323986
LINC02609	-3.20321	-1.40986	3.74595	0.0764537	0.323986
NSL1	-0.501365	5.72151	3.74475	0.076495	0.324016
RGS11	-4.42765	-1.89999	4.10389	0.0764952	0.324016
DHFR2	0.916581	3.13223	3.74312	0.0765515	0.324016
CD3EAP	-0.897768	3.07919	3.74281	0.0765622	0.324016
RAB11FIP5	0.733462	2.91384	3.74255	0.076571	0.324016
C1QTNF4	3.27448	-1.46405	3.74217	0.076584	0.324016
RNFT2	-0.702192	3.53719	3.74216	0.0765844	0.324016
ZNF274	0.675845	4.78372	3.74153	0.0766063	0.324016
HULC	1.71602	0.0366777	3.74139	0.076611	0.324016
C9orf147	0.816347	1.28005	3.74014	0.0766544	0.324057
MAML2	0.440224	4.98675	3.74007	0.0766569	0.324057
AL137186.2	-1.34284	2.24134	3.73915	0.0766887	0.324057
GRAMD4	-0.809741	5.8548	3.73848	0.0767118	0.324057
RPUSD2	-0.770733	3.74086	3.73839	0.0767149	0.324057
IGDCC3	2.9916	-1.66214	3.73821	0.076721	0.324057
ARMH4	2.70789	0.0236497	3.73626	0.0767889	0.324163
GSDMB	1.98206	0.764961	3.73611	0.0767939	0.324163
KLK7	-4.32585	-1.66645	4.09373	0.0767962	0.324163
RAB11FIP1P1	1.04744	2.01063	3.7354	0.0768186	0.324187
RAPGEF4-AS1	3.98195	-1.75348	4.09208	0.076845	0.324229
DDHD1	0.737911	5.08972	3.7315	0.076954	0.324618
PCDHB14	4.00161	-1.97099	4.08484	0.0770605	0.324997
AC138932.5	2.38593	0.926126	3.72672	0.0771203	0.325139
NCAPH	-1.34271	5.34498	3.72573	0.077155	0.325139
PDCD2L	-0.92947	2.07455	3.72498	0.0771811	0.325139
PSMC5	-0.441706	7.10449	3.72498	0.0771811	0.325139
SH3GL3	4.01013	-2.0387	4.08075	0.0771828	0.325139
RPS7P3	-4.4048	-1.93484	4.08035	0.0771948	0.325139
AC007382.1	-4.40694	-1.94052	4.07959	0.0772175	0.325164
AC096733.2	2.16007	0.05173	3.72259	0.0772644	0.325192
AC010883.3	-0.742215	2.22021	3.72215	0.07728	0.325192
HMGCS1	0.975665	6.34531	3.72204	0.0772839	0.325192
TOP2A	-1.75362	8.50739	3.72183	0.077291	0.325192
NCAPD2	-1.09902	6.41948	3.7212	0.0773132	0.325201
CYP2S1	-0.784203	6.34237	3.72053	0.0773364	0.325201
BPTFP1	-1.15785	0.962994	3.72033	0.0773435	0.325201
INPP5K	0.468526	5.07896	3.7189	0.0773935	0.325331
BX640514.2	2.80925	0.403501	3.71849	0.077408	0.325331
AP000866.1	1.88788	1.13702	3.71792	0.0774279	0.325345
HMGN5	-0.868257	2.33268	3.71703	0.077459	0.325405
TIMM22	-0.724302	5.34774	3.71459	0.0775448	0.325687
STXBP5	0.966453	3.25331	3.71379	0.0775727	0.325687
AC027020.2	1.34824	2.42538	3.71368	0.0775765	0.325687
TRIM50	2.70469	0.143183	3.71271	0.0776107	0.32576
EEF1AKMT3	0.832862	4.03728	3.71117	0.0776648	0.325917
C10orf143	2.43455	-0.686166	3.71035	0.0776935	0.32592
PLAC8	-1.62338	0.45782	3.70996	0.0777075	0.32592
AL353759.1	2.6414	-1.11015	3.70944	0.0777257	0.32592
ATP5PB	-0.462392	8.50956	3.70887	0.0777457	0.32592
PDXK	-0.589015	6.81638	3.70877	0.0777494	0.32592
CCDC174	0.600935	4.08845	3.70748	0.0777947	0.326039
MT-CO3	-0.948036	11.1487	3.70618	0.0778404	0.326099
HCG18	0.427027	4.95604	3.7056	0.077861	0.326099
DUSP1	-1.90368	7.33471	3.70526	0.0778728	0.326099
ATG9A	0.921609	6.07481	3.70517	0.0778761	0.326099
PAX6	-4.42714	-1.90149	4.05396	0.0779887	0.326439
CORO1B	0.339209	7.93803	3.70188	0.0779921	0.326439
FIBIN	3.13993	-0.895673	3.70138	0.07801	0.326439
THAP9-AS1	-0.516233	4.17838	3.70067	0.0780351	0.326439
DNMT3B	-1.23767	2.27788	3.70049	0.0780415	0.326439
ERVK9-11	1.09769	2.6334	3.69769	0.0781405	0.326763
AL731569.1	3.87658	-1.07726	3.69735	0.0781526	0.326763
MFN1	-0.540299	4.77199	3.69597	0.0782015	0.326808
HERC4	0.463323	5.72742	3.69485	0.0782412	0.326808
NRG3	3.99683	-1.98862	4.04516	0.0782557	0.326808
PARPBP	-1.16603	4.41307	3.69356	0.0782867	0.326808
MTX2	-0.50956	4.94089	3.69201	0.0783419	0.326808
ABCD1	0.994032	5.08315	3.69186	0.0783473	0.326808
KATNB1	-0.646146	4.38322	3.6917	0.0783528	0.326808
ARHGAP11B	-2.16325	2.63168	3.69125	0.078369	0.326808
FAM214B	0.714745	4.26101	3.69105	0.078376	0.326808
TLE1	1.8103	1.36294	3.69049	0.078396	0.326808
LINC01605	-1.5866	0.441707	3.69033	0.0784015	0.326808
FTL	0.389729	13.5305	3.69031	0.0784023	0.326808
CYP2W1	3.22149	-1.95158	3.69028	0.0784033	0.326808
ELP3	0.392438	5.52144	3.69026	0.0784041	0.326808
TBC1D7	-0.439985	4.25084	3.68993	0.0784158	0.326808
MRPS11	-0.54987	4.7954	3.68873	0.0784585	0.326916
ICOSLG	0.694374	4.21751	3.6882	0.0784775	0.326925
SPART	0.47863	7.46382	3.68694	0.0785223	0.327041
C15orf65	2.61824	-1.30281	3.6857	0.0785665	0.327155
ZDHHC1	3.00549	-1.76571	3.68508	0.0785885	0.327177
MRI1	-0.506313	4.42992	3.68294	0.078665	0.327425
GTF3A	-0.423741	7.18353	3.68007	0.0787674	0.327781
POLQ	-1.53459	5.06108	3.67915	0.0788006	0.327848
XAF1	2.20649	4.77808	3.67868	0.0788173	0.327848
SLC16A13	-0.905179	2.47723	3.67778	0.0788494	0.327912
KLK15	-4.3462	-1.9429	4.02423	0.0788958	0.328034
AC007848.1	-4.34275	-1.9429	4.02162	0.0789761	0.328265
IRF9	0.906003	6.28323	3.67365	0.0789977	0.328265
RSC1A1	0.79849	3.40486	3.67353	0.079002	0.328265
STX3	0.501095	5.76624	3.67219	0.0790501	0.328395
HIST2H2BD	1.64468	1.83267	3.67142	0.0790777	0.328427
CBX5	-0.523366	6.93927	3.67086	0.0790979	0.328427
ATP5PF	-0.538569	4.68873	3.67014	0.0791237	0.328427
ZWINT	-1.32099	6.84369	3.67005	0.0791269	0.328427
TMEM189	0.895806	5.14175	3.66962	0.0791425	0.328427
C2orf42	0.57518	3.67327	3.66905	0.0791628	0.328441
SIGLEC20P	-4.40299	-1.94817	4.0145	0.0791956	0.328459
Z82206.1	-4.40226	-1.94817	4.01396	0.0792122	0.328459
BRI3	0.58295	3.35454	3.66715	0.0792312	0.328459
NPPA	1.83125	-0.796107	3.66705	0.0792348	0.328459
PFDN5	0.410206	6.18314	3.66658	0.0792519	0.32846
AC091492.1	2.26019	-0.989768	3.66409	0.0793415	0.328761
TBC1D12	0.722572	4.44593	3.66305	0.079379	0.328846
SERTAD1	0.733607	5.03308	3.66159	0.0794318	0.328975
UBXN8	0.637537	3.8593	3.66125	0.0794442	0.328975
KRT8P46	1.695	0.395836	3.65982	0.0794959	0.328975
C9orf66	0.766105	3.54458	3.65899	0.0795257	0.328975
UBN1	-0.598394	4.92432	3.65897	0.0795266	0.328975
TICAM1	0.77376	4.11476	3.65887	0.0795302	0.328975
SPC25	-1.68812	3.67079	3.65872	0.0795355	0.328975
WDR75	-0.549339	5.40304	3.65766	0.079574	0.328975
CEP164	-0.741708	3.86694	3.65748	0.0795805	0.328975
KRT18P42	-4.32372	-1.97588	4.00155	0.0795968	0.328975
LASP1	0.349805	8.32516	3.65702	0.0795972	0.328975
WDR46	-0.398417	5.60615	3.65639	0.0796199	0.328975
AC027281.1	-4.31821	-1.94887	4.00048	0.0796303	0.328975
SLC9A8	0.771095	3.90325	3.65527	0.0796606	0.32903
CLPTM1	0.661292	6.34253	3.65437	0.0796933	0.329095
MAFB	1.41964	6.98821	3.65382	0.0797132	0.329107
DVL2	0.538457	5.14807	3.65254	0.0797597	0.329217
ADPGK	0.529719	7.73526	3.65215	0.079774	0.329217
UNC79	3.09507	0.368691	3.65169	0.0797906	0.329217
AC073046.4	2.94488	-1.17198	3.65117	0.0798094	0.329224
NIPA1	0.800782	3.50791	3.64992	0.0798548	0.32928
RAB31	-0.344683	7.98585	3.64891	0.0798915	0.32928
FIRRE	-1.55437	1.95715	3.64875	0.0798974	0.32928
SYT6	-1.20122	3.80634	3.64831	0.0799135	0.32928
TTC8	0.595133	3.75433	3.64764	0.0799377	0.32928
GAK	-0.550846	7.10367	3.64684	0.0799668	0.32928
AL357522.1	-1.26552	2.0185	3.6461	0.079994	0.32928
AC140479.7	-4.28838	-1.96765	3.98848	0.0800046	0.32928
PCDHB7	-4.28835	-1.96765	3.98846	0.0800053	0.32928
AC079612.1	-4.288	-1.96765	3.98819	0.0800137	0.32928
ARHGAP21	0.750859	5.18452	3.64552	0.0800149	0.32928
TNFAIP8L1	0.528044	5.55448	3.64507	0.0800314	0.32928
NDUFV2	-0.439983	6.66504	3.64396	0.0800719	0.32928
KIF24	-1.32247	2.36735	3.64345	0.0800907	0.32928
DTD2	-0.884431	2.62496	3.64325	0.080098	0.32928
RARS	-0.365984	6.15004	3.64295	0.0801086	0.32928
SNORA73B	-1.61811	0.37827	3.64282	0.0801135	0.32928
RFLNB	-0.8701	4.59978	3.64242	0.0801282	0.32928
PTPRF	1.62371	2.5516	3.63823	0.0802812	0.329839
LARGE-AS1	1.96833	-0.452142	3.63765	0.0803025	0.329857
ZNF28	-0.443817	4.53812	3.63685	0.0803318	0.329907
GALNT16	-1.61405	-0.795851	3.63437	0.0804228	0.330211
PROM1	-1.18892	0.464932	3.63255	0.0804894	0.330415
AC093627.7	1.11998	3.23077	3.6287	0.080631	0.330926
ATIC	-0.605996	6.56113	3.62808	0.080654	0.330951
AC009084.2	2.46833	-0.98593	3.62741	0.0806784	0.330981
LINC-PINT	0.637895	4.4357	3.62675	0.080703	0.330984
ZNF514	1.08629	2.98729	3.62647	0.0807133	0.330984
H2AFV	-0.654336	5.65212	3.6258	0.0807379	0.331015
HSPBP1	-0.545808	4.36073	3.62503	0.0807662	0.331022
FKTN	-0.893992	3.63931	3.62423	0.0807959	0.331022
ARL4AP5	-2.04962	-0.0547136	3.62397	0.0808054	0.331022
SLC19A1	-0.748592	5.82073	3.62319	0.0808341	0.331022
GNG4	4.04156	-1.39071	3.62306	0.0808388	0.331022
EPAS1	1.04038	7.22959	3.62228	0.0808676	0.331022
ACIN1	0.475311	5.59896	3.62214	0.080873	0.331022
UPP1	1.57479	5.21661	3.6219	0.0808818	0.331022
CLCNKA	-4.30207	-1.90149	3.96015	0.0808977	0.331022
GATD3B	-0.322375	6.47242	3.62048	0.080934	0.331022
DNAJC13	0.475501	6.4401	3.61995	0.0809538	0.331022
TRIM61	-1.48687	1.30697	3.61973	0.0809619	0.331022
BTBD2	-0.652826	3.16986	3.6191	0.0809853	0.331022
ADGRF4	3.23317	-1.84824	3.61862	0.081003	0.331022
CS	-0.442655	8.20533	3.61857	0.081005	0.331022
PRRX1	2.93532	-1.76651	3.61779	0.0810336	0.331022
OLFM2	2.90133	-0.673991	3.61718	0.0810562	0.331022
RBM25	-0.350806	6.83646	3.61704	0.0810615	0.331022
LINC02013	1.7423	-0.488562	3.61699	0.0810634	0.331022
LINC02605	1.9306	0.19664	3.61576	0.0811089	0.331024
MYOG	-4.2886	-1.97068	3.95259	0.081138	0.331024
AL390774.2	-3.32223	-1.72065	3.61444	0.0811577	0.331024
TRMO	0.562389	4.38747	3.61441	0.0811591	0.331024
LINC01283	1.61123	1.60639	3.61269	0.0812226	0.331024
TMEM178B	3.82747	-1.38825	3.61267	0.0812235	0.331024
AK2	-0.53545	7.17007	3.61265	0.0812241	0.331024
ZC3H12A	1.83214	3.61562	3.61222	0.0812403	0.331024
SETD1B	0.542837	3.16015	3.61212	0.0812439	0.331024
HAPLN3	2.28729	0.980711	3.612	0.0812485	0.331024
FMO4	1.25505	2.90274	3.61113	0.0812806	0.331024
TMEM98	1.32054	0.587793	3.6107	0.0812969	0.331024
SART1	-0.782172	3.12931	3.61021	0.081315	0.331024
AC022137.3	-1.2346	0.921219	3.60992	0.0813257	0.331024
LINC02325	-4.2618	-1.85622	3.94641	0.0813353	0.331024
ATP5IF1	-0.479253	4.99357	3.60854	0.0813771	0.331024
AL138916.1	-4.20423	-1.85833	3.94477	0.0813877	0.331024
MFSD14B	-0.478735	4.5746	3.60795	0.0813988	0.331024
AK1	-0.542177	4.13559	3.60794	0.0813993	0.331024
SMPD4	-0.45625	5.84031	3.60779	0.081405	0.331024
TTF1	-0.758849	2.81966	3.60627	0.0814615	0.331185
CHORDC1	-0.572262	5.9404	3.60433	0.081534	0.331375
DMBX1	3.72117	-1.80433	3.6032	0.0815759	0.331375
AC027559.1	1.61308	-0.198743	3.60309	0.0815799	0.331375
A1BG	-0.841598	1.43862	3.60287	0.0815884	0.331375
CRYAB	-2.75243	-1.12394	3.60249	0.0816025	0.331375
DPF1	-2.55731	-0.214878	3.60227	0.0816107	0.331375
MYBPH	1.54845	2.68478	3.60066	0.0816708	0.331489
CCNB1	-1.2322	6.70773	3.6001	0.0816919	0.331489
KIF20B	-1.38306	5.15565	3.59942	0.0817174	0.331489
KCTD14	3.372	-0.41037	3.59921	0.0817249	0.331489
FUT6	1.57535	-0.481535	3.59842	0.0817546	0.331489
AL512353.1	-2.02413	-0.201151	3.59841	0.0817551	0.331489
PTPN23	-0.613898	3.49983	3.59735	0.0817946	0.331489
ANKLE2	0.786419	5.26845	3.59707	0.081805	0.331489
ZNF407	0.581004	3.86116	3.59675	0.081817	0.331489
AC139256.1	0.535267	5.25942	3.59639	0.0818305	0.331489
AC022916.1	2.01558	0.255371	3.59639	0.0818306	0.331489
LDLR	1.67516	5.97436	3.59604	0.0818436	0.331489
GABRG2	0.928915	1.74402	3.5948	0.0818902	0.331608
AC006441.1	1.11508	0.636368	3.59419	0.0819131	0.331632
PYHIN1	2.23457	1.56791	3.59346	0.0819406	0.331657
MYLK2	-2.46408	1.42452	3.59311	0.0819534	0.331657
PIK3CB	0.728688	4.16562	3.59182	0.082002	0.331738
CHD9	-0.354415	6.50135	3.59164	0.0820088	0.331738
HADHA	-0.429663	8.81053	3.59114	0.0820277	0.331738
MARK2	-1.13901	2.06632	3.59076	0.0820418	0.331738
TPTE2	-4.19291	-1.89999	3.9222	0.082114	0.331923
ING2	0.862093	3.23718	3.58864	0.0821217	0.331923
ZNF112	0.729952	3.35624	3.58783	0.082152	0.331976
SNORA59B	2.36332	-1.47087	3.58548	0.0822406	0.332257
PHF21A	0.927763	4.64654	3.58508	0.0822557	0.332257
AC091925.1	-4.22849	-1.98712	3.91554	0.0823298	0.332461
TMSB4X	-0.425335	12.2478	3.58283	0.0823405	0.332461
NLRP12	1.08435	0.733935	3.58046	0.08243	0.332753
ARHGEF18	0.989108	3.83074	3.57938	0.082471	0.332753
TMEM75	-3.0264	-1.22074	3.57898	0.082486	0.332753
P2RY13	-1.0024	4.72365	3.57896	0.0824866	0.332753
PER3	1.09157	4.62963	3.57865	0.0824984	0.332753
AFAP1L1	2.33465	2.58655	3.57776	0.0825322	0.33282
AC008429.1	1.65382	-0.246567	3.57617	0.0825925	0.332956
NIPBL-DT	0.811941	2.90557	3.57596	0.0826002	0.332956
AL391261.4	1.93965	0.198097	3.57424	0.0826657	0.333097
SORT1	0.376713	7.04477	3.57371	0.0826855	0.333097
SLC44A2	0.62369	6.05393	3.57368	0.0826867	0.333097
DRG1	-0.412059	6.14818	3.57169	0.0827623	0.333332
NCAPGP1	-4.27958	-1.99635	3.90002	0.0828357	0.333559
TAF10	1.5448	2.68632	3.56882	0.0828713	0.333633
NLRP3	-0.522915	6.12055	3.56788	0.0829071	0.33364
AC104695.4	-1.67925	1.03263	3.56788	0.0829073	0.33364
FSCN3	-4.24516	-1.94817	3.89718	0.0829286	0.333643
ZDBF2	1.03475	3.61352	3.56695	0.0829425	0.333643
RITA1	-0.482361	4.82835	3.56527	0.0830064	0.333717
AC092490.1	0.645686	3.88245	3.56488	0.0830214	0.333717
HS1BP3	0.326741	6.59019	3.56437	0.0830408	0.333717
ACO2	-0.499732	7.62579	3.56429	0.083044	0.333717
SCAND3P1	-4.20518	-2.01818	3.89276	0.0830736	0.333717
AC025259.3	-2.64463	0.186031	3.56313	0.0830881	0.333717
CARM1	-0.738568	2.16809	3.56286	0.0830986	0.333717
GBP5	2.91286	1.04258	3.56258	0.0831092	0.333717
ANAPC5	-0.533722	6.90388	3.56241	0.0831155	0.333717
MED31	0.699971	2.41864	3.55859	0.0832616	0.334168
C3orf67	1.82437	0.459475	3.5582	0.0832766	0.334168
EXOC6	-0.396783	4.59936	3.55812	0.0832795	0.334168
RARG	0.916396	2.97572	3.55742	0.0833065	0.334207
AC067930.5	-1.7547	0.41852	3.55695	0.0833246	0.334211
STMN2	2.77216	-1.45509	3.55624	0.0833516	0.334217
SIKE1	-0.527621	5.12161	3.55583	0.0833673	0.334217
TMEM53	0.415085	4.62998	3.5555	0.0833801	0.334217
AC239811.1	0.594136	2.79238	3.55511	0.0833949	0.334217
RCAN3	1.06514	3.15965	3.55331	0.0834639	0.334424
MVD	0.632144	5.39428	3.55005	0.0835893	0.334809
AC110079.1	0.690874	2.97834	3.54991	0.0835946	0.334809
TUBA8	2.82291	-0.338689	3.54877	0.0836384	0.334916
NIPA2	-0.394013	7.05467	3.5479	0.083672	0.334981
SMIM2-AS1	1.65479	-0.354717	3.54714	0.083701	0.334985
UBE2D1	0.529384	5.03543	3.54698	0.0837074	0.334985
HNRNPA1P16	2.68226	-0.763819	3.54591	0.0837487	0.335081
PCGF6	-0.516641	4.06575	3.5438	0.08383	0.335337
AC000403.1	3.34254	-0.354073	3.54302	0.0838599	0.335388
SPIB	2.24405	-0.193998	3.54208	0.0838961	0.335463
WDR45B	0.517007	6.73443	3.54055	0.0839553	0.335582
AC106820.2	-2.92494	-0.858983	3.54043	0.0839602	0.335582
AL365205.1	-0.925684	2.40043	3.5389	0.0840193	0.335719
SLC35E3	0.678978	4.91502	3.53864	0.0840293	0.335719
SMOC2	2.97408	-0.983303	3.53772	0.084065	0.335793
AL118516.1	-0.989449	1.51266	3.53647	0.0841131	0.335901
HTR2B	1.24396	1.70423	3.53612	0.0841267	0.335901
PLOD3	-0.478224	6.89457	3.53533	0.0841573	0.335954
GLRX3	-0.422576	6.67108	3.53416	0.0842026	0.335955
LYRM4	-0.503243	3.81704	3.53412	0.0842043	0.335955
TNFSF11	-3.79164	-1.27897	3.53399	0.0842094	0.335955
C20orf197	-1.83115	2.60304	3.53276	0.0842569	0.336076
ECHDC1	0.458213	6.11105	3.5321	0.0842829	0.336101
WHAMMP3	1.08214	2.09072	3.53171	0.0842979	0.336101
DDX11	-0.699788	5.76893	3.5275	0.0844617	0.336426
SH2D4A	1.45656	0.443234	3.52619	0.0845125	0.336426
TANC2	-0.825055	3.77361	3.5255	0.0845395	0.336426
VSTM4	-1.33909	0.423788	3.52516	0.0845527	0.336426
RFTN2	2.93105	-1.25739	3.52512	0.0845542	0.336426
SAMM50	-0.559564	5.85825	3.52503	0.0845579	0.336426
AC069360.1	1.17056	1.21318	3.52486	0.0845643	0.336426
BMPR1A	0.840167	3.74712	3.52467	0.0845717	0.336426
LAS1L	-0.534848	5.66571	3.52442	0.0845815	0.336426
SLC25A33	0.881685	2.31312	3.52436	0.0845838	0.336426
AL118558.4	3.06952	-1.08525	3.52414	0.0845927	0.336426
PRMT5	-0.771941	6.03899	3.5238	0.0846056	0.336426
IGFBP4	-0.797347	6.42975	3.52352	0.0846168	0.336426
LRIG1	0.929083	3.01363	3.52314	0.0846316	0.336426
HEY1	2.53059	-0.410245	3.5215	0.0846954	0.336426
MFSD1	0.388363	9.56375	3.52141	0.084699	0.336426
NLRP1	0.953207	4.40763	3.52043	0.0847373	0.336426
PLSCR1	1.43738	7.24116	3.52021	0.0847458	0.336426
PKIB	-0.729209	5.27771	3.52002	0.0847534	0.336426
LRG1	-0.878991	2.90416	3.51995	0.0847561	0.336426
HIST1H3E	1.27505	0.735429	3.51889	0.0847978	0.336426
BICC1	-0.880589	2.91057	3.51824	0.084823	0.336426
ITLN2	-4.06829	-1.88583	3.83986	0.084835	0.336426
FLAD1	-0.440887	5.27013	3.51783	0.0848392	0.336426
ITPRIPL1	-1.47477	3.10221	3.51727	0.0848609	0.336426
ZNF826P	-0.863739	1.6124	3.51725	0.0848616	0.336426
EVC	-0.734445	2.92151	3.51711	0.0848675	0.336426
RFC5	-1.1385	4.65032	3.51699	0.0848719	0.336426
AC135457.1	0.533396	4.26687	3.51674	0.0848819	0.336426
AC022107.1	2.76794	-0.594608	3.51487	0.0849549	0.336564
NAA25	-0.540029	5.92123	3.51464	0.084964	0.336564
HAVCR2	0.493496	8.45954	3.51452	0.0849687	0.336564
DNAJC9	-0.74473	6.37285	3.51154	0.0850858	0.336901
B4GALT2	-1.31558	1.18607	3.51147	0.0850884	0.336901
LRGUK	3.06222	-1.57293	3.51033	0.0851334	0.33701
LINC01145	-1.12989	1.91674	3.50956	0.0851635	0.337061
CCDC153	2.41738	-0.344501	3.50882	0.0851927	0.337108
DUS1L	-0.779003	3.21633	3.50583	0.0853105	0.337505
DYNLL2	1.95888	0.434962	3.50413	0.0853775	0.337701
FAM53A	-2.50244	-0.395839	3.50355	0.0854001	0.337722
RAB4B	0.552299	4.22546	3.5025	0.0854417	0.337817
TRIM27	-0.415411	6.9366	3.50155	0.0854792	0.337836
FAM120A	-0.453049	5.71427	3.5012	0.0854932	0.337836
AMZ1	2.76349	0.67391	3.50101	0.0855005	0.337836
IGFBP2	3.09534	-0.673765	3.50062	0.085516	0.337836
TENM3	2.64726	-0.847372	3.49923	0.0855709	0.337919
FAM27C	1.07094	2.22174	3.49894	0.0855826	0.337919
SPDL1	-0.744838	4.90509	3.49877	0.0855892	0.337919
SFRP1	2.77445	-0.919873	3.49738	0.0856443	0.338068
SASH3	-0.367344	8.41224	3.49682	0.0856664	0.338086
UPK1B	1.45855	0.965126	3.49561	0.0857143	0.338154
PPP1R3C	2.65162	0.91009	3.49551	0.0857184	0.338154
CFAP36	0.672008	3.33878	3.49399	0.0857787	0.338323
OR52M2P	-4.11852	-2.03275	3.81082	0.0858224	0.338427
ENGASE	-0.877382	4.56648	3.49083	0.085904	0.338569
AL031593.1	-4.11479	-2.03275	3.80797	0.08592	0.338569
Z94721.3	-1.74024	0.116448	3.4903	0.0859251	0.338569
FUCA1	0.898933	9.79845	3.49022	0.0859281	0.338569
DDX39B	-0.361684	7.05712	3.48945	0.0859587	0.338574
KIF14	-1.48282	4.20086	3.48931	0.0859643	0.338574
ATOX1	0.579133	3.40889	3.48847	0.0859979	0.338637
DTWD2	1.36972	2.16003	3.48754	0.0860351	0.338638
RBM41	0.416712	4.40066	3.48746	0.0860382	0.338638
TAS2R60	-4.1098	-2.03275	3.80416	0.0860508	0.338638
SLC25A1P1	-4.10907	-2.03275	3.8036	0.08607	0.338638
CDKL2	3.70786	-1.98862	3.80316	0.0860852	0.338638
AC004241.1	2.16809	-0.607613	3.48576	0.086106	0.338649
SUMO3	-0.35217	6.92356	3.48533	0.086123	0.338649
SMPD1	0.757282	3.62932	3.48418	0.0861689	0.338712
SRSF4	-0.324507	6.5689	3.48406	0.0861737	0.338712
SMARCB1	-0.3832	6.56569	3.48028	0.0863247	0.339236
TRIM67	-4.02259	-1.85622	3.79472	0.086376	0.339315
GRIK5	-3.55272	-1.8527	3.4789	0.0863796	0.339315
DPYSL2	0.497172	8.49226	3.47798	0.0864166	0.339366
NUDT13	-0.714029	1.80307	3.47757	0.0864329	0.339366
DOCK3	2.07569	2.18115	3.47721	0.0864473	0.339366
EIF2AK2	1.29933	6.3071	3.47683	0.0864625	0.339366
CAMKK1	0.795153	3.66009	3.47469	0.0865486	0.339617
NR6A1	-0.599731	3.24824	3.47418	0.0865689	0.339617
OR7E12P	-2.27881	-0.919218	3.47351	0.0865957	0.339617
LSP1	-0.424593	9.4455	3.47349	0.0865966	0.339617
CD247	3.66116	-1.97282	3.78739	0.0866297	0.339626
AP001066.1	-4.09338	-2.0618	3.78728	0.0866336	0.339626
BBS9	0.676858	3.10788	3.47094	0.086699	0.339813
DNAJC11	-0.443965	6.08419	3.46985	0.0867429	0.339917
ENC1	1.20603	3.92742	3.46905	0.0867749	0.339974
CLEC5A	-1.81219	7.46096	3.46861	0.0867927	0.339974
BCS1L	-0.501324	4.79157	3.46805	0.0868153	0.339995
RB1	-0.553296	8.2552	3.46715	0.0868516	0.340033
ATG10	-0.618629	3.41274	3.46693	0.0868602	0.340033
KDM7A-DT	1.83564	1.39275	3.46627	0.0868871	0.34007
NBPF25P	1.37947	1.07322	3.46551	0.0869174	0.34012
CAP2	2.87477	-0.449824	3.46507	0.0869352	0.340121
METTL16	0.69084	4.39809	3.46321	0.0870102	0.340291
AC079781.1	2.43535	-0.693846	3.46204	0.0870574	0.340291
SRRM4	-4.02703	-1.9429	3.77416	0.0870899	0.340291
ADGRL2	2.57635	0.328332	3.4612	0.0870915	0.340291
MCM10	-1.74899	4.58564	3.46097	0.0871009	0.340291
COL6A4P2	2.93443	0.278866	3.46093	0.0871023	0.340291
B4GALT7	0.465205	4.57741	3.46062	0.0871151	0.340291
MAZ	0.448422	4.90166	3.46053	0.0871188	0.340291
SMG1P7	-0.966247	2.11634	3.45872	0.0871918	0.340465
APOE	1.95286	5.37862	3.45803	0.0872197	0.340465
SLC2A3	2.32403	8.30397	3.45752	0.0872403	0.340465
ZBTB34	0.467262	4.45734	3.45722	0.0872526	0.340465
ZSCAN26	0.624671	4.02308	3.45696	0.087263	0.340465
E2F1	-1.78079	2.81245	3.45658	0.0872785	0.340465
BEX2	2.05821	0.198025	3.45537	0.0873274	0.340465
CCNL1	0.4525	6.93167	3.45521	0.0873342	0.340465
AP5Z1	0.561012	6.24121	3.45502	0.0873418	0.340465
BBIP1	-0.779732	2.83018	3.45491	0.0873461	0.340465
FRG1HP	0.691325	2.23157	3.45439	0.0873674	0.340465
OR2M3	1.10854	0.523889	3.45423	0.0873738	0.340465
TMEM127	0.500234	5.53973	3.45265	0.0874379	0.340647
NFX1	0.356343	6.71517	3.45089	0.0875094	0.340857
GPR182	-3.9874	-1.92614	3.76132	0.0875397	0.340885
TRAF5	0.845604	4.71604	3.44985	0.0875519	0.340885
CELSR1	1.64007	4.01513	3.44871	0.0875983	0.340998
HLA-L	2.15749	0.726132	3.44754	0.0876459	0.341115
ATP9B	0.647825	5.46622	3.44526	0.0877387	0.34137
TOB2	0.395444	5.44247	3.44506	0.0877467	0.34137
DIPK2A	0.522695	6.28455	3.44436	0.0877755	0.341414
TTC30B	1.00808	2.20946	3.44173	0.0878827	0.341762
STARD8	-0.510012	5.49795	3.44082	0.08792	0.341837
CEACAM8	3.14865	-0.899036	3.4404	0.0879372	0.341837
MYRF	0.989066	1.62652	3.43827	0.0880241	0.342107
PIGF	-0.484767	4.98037	3.43767	0.0880489	0.342109
LINC00623	-1.08993	1.46946	3.43695	0.0880785	0.342109
AL603840.1	0.815972	1.69466	3.43655	0.0880946	0.342109
BSCL2	-0.366747	5.72277	3.43607	0.0881143	0.342109
MMACHC	-1.49783	2.33434	3.43573	0.0881284	0.342109
NAMPT	1.72925	8.28339	3.43568	0.0881305	0.342109
PHKG2	-0.460035	5.92211	3.4341	0.0881954	0.342194
NEUROG3	1.99887	-0.699607	3.4339	0.0882035	0.342194
AC005034.3	-3.10021	-0.737127	3.43386	0.0882052	0.342194
MOAP1	0.766864	5.72689	3.4332	0.0882323	0.342208
RNF114	0.500702	6.79122	3.43291	0.088244	0.342208
FAM241B	-1.63663	0.816456	3.43222	0.0882726	0.34225
CPQ	0.365357	6.35134	3.42894	0.0884074	0.34257
FUS	-0.330298	7.76397	3.42888	0.0884097	0.34257
LPP	0.448028	6.90881	3.42868	0.0884179	0.34257
SPATA8	2.72349	-0.284351	3.42848	0.0884264	0.34257
SNX25	1.43938	1.94233	3.42806	0.0884434	0.34257
GATB	-0.406736	5.35671	3.42749	0.088467	0.342593
RPGRIP1	2.11368	0.830608	3.42663	0.0885024	0.342639
CAMK1	-0.665517	5.44023	3.42624	0.0885187	0.342639
HIST4H4	1.70395	0.390387	3.4259	0.0885327	0.342639
GEMIN6	-0.875037	2.86322	3.42549	0.0885494	0.342639
DAG1	0.761519	4.18979	3.42335	0.0886378	0.342818
HACD1	-1.42776	2.11078	3.42286	0.088658	0.342818
ATP5MC3	-0.601239	7.38702	3.4225	0.0886731	0.342818
CBWD6	0.682841	3.75465	3.42204	0.0886917	0.342818
FLVCR1-DT	-1.0797	1.33259	3.42188	0.0886983	0.342818
AC242842.3	1.73795	1.85645	3.42181	0.0887015	0.342818
ZNF438	0.926451	3.92639	3.419	0.0888177	0.343199
SHOC2	0.492757	5.6965	3.41804	0.0888574	0.343238
TMPPE	0.489916	4.14865	3.4179	0.0888632	0.343238
STBD1	1.17412	1.84119	3.41643	0.0889239	0.343354
PFDN6	-0.846838	1.34607	3.41632	0.0889286	0.343354
MT-ATP8	-0.880292	7.60231	3.41587	0.0889475	0.343359
AL078590.2	2.81723	-0.862767	3.41437	0.0890097	0.34353
ZNF16	0.654755	3.48323	3.41232	0.0890945	0.343741
SC5D	0.532304	6.04121	3.4122	0.0890998	0.343741
AL137800.1	2.75423	-1.39412	3.41167	0.0891217	0.343758
ZNF700	-0.636517	4.22852	3.41079	0.0891583	0.34383
BACH2	3.18472	-0.833811	3.40995	0.0891931	0.343897
NACA	-0.358896	7.72715	3.40808	0.089271	0.344126
GTF2E2	-0.546192	3.99343	3.40767	0.089288	0.344126
SLC39A7	-0.355755	6.98169	3.4071	0.0893119	0.344149
ZNF7	0.49579	5.20544	3.40638	0.089342	0.344197
IGF2BP1	-0.886	6.39395	3.40564	0.0893725	0.344233
MXRA8	1.40561	0.331187	3.40499	0.0893997	0.344233
ZNF627	0.591475	3.98454	3.40486	0.0894052	0.344233
TMX4	0.575438	4.69067	3.40446	0.0894221	0.344233
HOOK3	0.513577	5.35876	3.40317	0.0894758	0.344371
ARHGAP5	0.463371	5.83736	3.39972	0.0896202	0.34478
AC002128.1	2.08741	0.771149	3.39947	0.0896307	0.34478
SKAP1	-2.88866	-0.750502	3.39896	0.0896519	0.34478
PBX1	1.26135	1.10416	3.39893	0.0896532	0.34478
ACTR10	0.366772	6.47167	3.39723	0.0897245	0.344957
AC138466.5	-2.71669	-1.65608	3.39699	0.0897346	0.344957
EPOR	0.740244	4.38764	3.39575	0.0897864	0.345087
KLHL10	-3.91173	-1.92614	3.69654	0.0898547	0.345282
CYLD	0.755882	5.92023	3.39351	0.0898802	0.345312
HSDL2	-0.488376	5.95123	3.39089	0.0899906	0.345667
MRPL9	-0.569734	5.45635	3.38863	0.0900858	0.345964
ANKRD20A7P	1.40663	0.267619	3.38548	0.0902184	0.346405
AC099494.2	2.216	-1.22146	3.3849	0.0902427	0.34643
GABARAPL2	0.392961	5.99667	3.38302	0.0903224	0.346586
NDUFB5	-0.43672	6.28272	3.38212	0.0903605	0.346586
DCLRE1A	-0.760336	3.74509	3.38199	0.090366	0.346586
LINC00337	-2.67469	-1.14989	3.38189	0.0903701	0.346586
AC068946.2	3.14224	0.687443	3.38152	0.0903856	0.346586
AC093849.1	3.58814	-0.681291	3.38119	0.0903998	0.346586
DDB2	-0.445292	5.47021	3.38098	0.0904084	0.346586
PARP6	0.83359	5.12534	3.3795	0.0904712	0.346759
LRRC8C	-0.394549	6.00595	3.37739	0.0905607	0.34701
IMPDH1	-0.481554	6.77641	3.37667	0.0905911	0.34701
DUS2	-0.387186	4.736	3.3762	0.090611	0.34701
S100P	2.48426	-1.12447	3.37598	0.0906202	0.34701
AL355388.2	2.08855	-0.206032	3.37579	0.0906283	0.34701
URB2	-1.4271	3.98691	3.37542	0.0906439	0.34701
MET	1.85466	-0.288042	3.37465	0.0906768	0.347067
ZNF451	-0.401174	6.35159	3.37227	0.090778	0.347384
PPP6R3	0.431901	6.41073	3.37186	0.0907953	0.347384
THYN1	-0.547901	4.95058	3.37	0.0908743	0.347618
KDM7A	0.856402	4.58218	3.36897	0.0909183	0.347717
SEC13	-0.352755	7.27422	3.36812	0.0909547	0.347788
ZNF692	-0.852609	4.23114	3.36628	0.0910332	0.34802
MXD1	1.472	7.41381	3.36565	0.0910597	0.348052
AC007362.1	2.8054	-1.17802	3.36491	0.0910914	0.348105
AFTPH	0.609399	5.07293	3.36443	0.0911119	0.348115
COX6B1	-0.544342	4.71113	3.36319	0.091165	0.348187
TSPAN15	-0.704291	6.82421	3.36308	0.0911695	0.348187
ZBTB9	-0.489812	4.07025	3.36273	0.0911845	0.348187
PLEKHH3	-1.14733	2.16322	3.36199	0.0912161	0.348217
CNOT6LP1	3.38628	-1.35756	3.36171	0.0912283	0.348217
NOD2	1.93863	3.78637	3.36012	0.0912963	0.348383
AL646090.2	2.888	-1.59687	3.35985	0.0913077	0.348383
SEMA5B	3.09672	-1.32291	3.35904	0.0913423	0.348447
THTPA	0.457886	4.55934	3.35819	0.0913789	0.348482
SRM	-1.26115	2.43222	3.35775	0.091398	0.348482
GPR68	1.00939	4.06022	3.35757	0.0914054	0.348482
NDUFB10	-0.492938	4.42012	3.35412	0.0915535	0.348978
QTRT1	-0.700702	4.45459	3.35234	0.0916302	0.349202
LYRM9	0.912275	3.23263	3.35115	0.0916811	0.349327
KCTD11	1.5129	3.42954	3.34956	0.0917496	0.34952
INSR	0.871799	4.59776	3.34699	0.0918605	0.349874
TRAK2	0.446504	5.32476	3.3451	0.091942	0.350074
CNOT11	-0.574916	3.68511	3.34494	0.0919491	0.350074
CTSV	-0.808643	4.24375	3.34444	0.0919706	0.350087
NDUFA11	-0.467376	4.27658	3.34326	0.0920213	0.350211
PRKCB	-0.420513	5.20746	3.3426	0.09205	0.350252
MRPL58	-0.735508	3.7683	3.34144	0.0921002	0.350374
CALR4P	-3.1788	-1.52743	3.3406	0.0921367	0.350439
LZTS1	2.8838	-1.12349	3.34008	0.092159	0.350439
MS4A6A	-0.757799	9.16659	3.33979	0.0921714	0.350439
LINC01679	3.44494	-0.468385	3.3385	0.0922274	0.350583
TRIM23	0.786281	3.15994	3.33768	0.0922632	0.350651
ZNF264	0.943947	3.28119	3.3357	0.0923492	0.350909
CDC6	-1.82953	4.60888	3.33527	0.0923675	0.35091
DNM3OS	2.67978	-1.29203	3.33395	0.092425	0.35106
FAM107B	1.1013	4.10298	3.3329	0.0924707	0.351164
CPSF1	-0.512323	6.42697	3.33198	0.0925106	0.35119
AC215522.2	2.08336	-0.631797	3.33104	0.0925517	0.35119
NDUFB11	-0.526912	3.94672	3.33068	0.0925673	0.35119
AC112206.2	-1.65712	0.470241	3.33024	0.0925863	0.35119
AC099518.1	-2.33151	-0.558131	3.32944	0.0926211	0.35119
RNF146	0.402399	5.77428	3.3292	0.0926319	0.35119
RHBDD2	0.68338	6.28427	3.32847	0.0926634	0.35119
AC244153.1	1.84107	1.14427	3.3277	0.0926972	0.35119
FBXW4P1	2.90676	-1.48716	3.32769	0.0926973	0.35119
DST	-0.555637	5.56369	3.32752	0.0927048	0.35119
IMMT	-0.383549	7.27836	3.3273	0.0927144	0.35119
FUOM	-0.496076	3.86784	3.32725	0.0927165	0.35119
RRP12	-0.685005	4.67971	3.32659	0.0927454	0.35119
TRIM38	0.546348	6.44195	3.32659	0.0927455	0.35119
PLEKHA8P1	1.39028	1.29195	3.32623	0.0927614	0.35119
ENPP7P1	1.30573	-0.520383	3.3261	0.0927667	0.35119
NME4	-0.913088	5.14674	3.32485	0.0928214	0.351207
CBX1	-0.459372	5.93325	3.3248	0.0928237	0.351207
PSMC3	-0.411995	7.04131	3.32444	0.0928396	0.351207
AC092428.1	-1.36909	1.00824	3.32434	0.0928438	0.351207
GAMT	-0.975599	5.29226	3.32211	0.0929411	0.35132
RAB8B	0.716687	6.9017	3.32174	0.0929574	0.35132
PRKAR2A-AS1	1.68324	-0.301888	3.32166	0.0929608	0.35132
CCDC121	1.65167	1.19288	3.32058	0.0930083	0.35132
VIM	0.937945	9.85499	3.32016	0.0930266	0.35132
LRRC41	-0.308501	7.208	3.32012	0.0930285	0.35132
RIT1	0.745769	6.18544	3.319	0.0930775	0.35132
POLR2A	0.309599	8.12237	3.3188	0.093086	0.35132
DENND5B	0.711769	3.14956	3.31822	0.0931115	0.35132
AC106795.1	-0.726517	5.14466	3.31809	0.0931173	0.35132
MYC	-1.20573	5.86865	3.31801	0.0931211	0.35132
ZNF697	2.27928	2.27648	3.31793	0.0931244	0.35132
AC132217.1	1.7681	1.62326	3.31756	0.0931406	0.35132
TNFRSF11A	-0.924903	4.25796	3.31753	0.0931417	0.35132
SYNJ2BP-COX16	-0.887107	1.45289	3.31746	0.0931449	0.35132
DGKZ	-0.53692	6.67174	3.31642	0.0931907	0.351343
HIP1	-0.849335	5.1612	3.31622	0.0931995	0.351343
AC107071.1	2.13171	-0.658422	3.31608	0.0932054	0.351343
VCAM1	2.7824	-0.0929991	3.31525	0.093242	0.351359
WAC-AS1	0.620135	3.21085	3.31516	0.0932458	0.351359
UNC13D	-0.57719	5.43293	3.31287	0.0933467	0.351671
HIPK1	-0.341724	5.67253	3.31213	0.0933793	0.351706
PIM1	1.72297	6.59095	3.31155	0.0934048	0.351706
AC005070.3	1.31229	1.6492	3.3114	0.0934115	0.351706
SLC25A26	0.588782	4.23693	3.31101	0.0934285	0.351706
AC109326.1	-2.97995	0.686948	3.31018	0.0934653	0.351777
TYRO3	-1.59641	0.89402	3.30853	0.0935377	0.351981
RFX5	-0.371811	5.9285	3.30719	0.0935969	0.352135
OLR1	1.63088	6.00201	3.30524	0.0936831	0.352391
C9orf139	1.15959	2.75171	3.30342	0.0937636	0.352626
AC099850.1	2.65786	-0.153879	3.30244	0.0938069	0.35272
ATG4B	-0.407067	5.87978	3.30177	0.0938366	0.352764
QSER1	-0.519377	4.84668	3.30011	0.09391	0.352855
PSMG3-AS1	0.81398	2.75598	3.30005	0.0939124	0.352855
ARL3	-0.559925	3.67654	3.29999	0.0939155	0.352855
LTC4S	-1.43803	2.0157	3.29881	0.0939676	0.35287
WNT2	3.38741	-1.38792	3.2986	0.0939771	0.35287
AL445524.1	1.60356	0.968753	3.2984	0.0939856	0.35287
HLX	0.652528	5.3633	3.29774	0.0940149	0.35287
HSPG2	1.37327	2.41054	3.29754	0.094024	0.35287
APBB3	0.858419	7.54219	3.29736	0.0940321	0.35287
PSD4	-0.577566	6.06428	3.29659	0.0940661	0.35287
PFDN2	-0.770141	2.37485	3.29589	0.0940974	0.35287
RNF166	-0.840878	4.99687	3.29528	0.0941244	0.35287
PNKD	0.781975	7.17067	3.29524	0.0941259	0.35287
XXYLT1	-1.07335	2.42417	3.29524	0.0941259	0.35287
ZHX1-C8orf76	-1.18542	0.383586	3.29499	0.0941374	0.35287
FAM110B	0.994507	3.97532	3.2939	0.0941858	0.352983
POLG2	-0.527982	3.57806	3.29301	0.0942252	0.352988
UQCRQ	-0.586103	4.43796	3.29272	0.0942382	0.352988
CCDC9	-1.29579	1.16845	3.29233	0.0942557	0.352988
TRIM25	1.07771	6.32666	3.29196	0.094272	0.352988
RABGAP1L	0.46934	5.50596	3.29183	0.0942779	0.352988
RPSA	-0.583211	8.52168	3.29038	0.0943422	0.353123
XK	2.17651	1.03206	3.2902	0.0943504	0.353123
YIF1B	-0.415721	6.47217	3.28923	0.0943936	0.35321
TIPIN	-1.1109	3.65861	3.28886	0.09441	0.35321
GEMIN2	-0.733698	3.09759	3.28813	0.0944427	0.353213
ALG1L13P	-1.45487	-0.704743	3.28803	0.0944473	0.353213
SP110	1.01442	4.99603	3.28618	0.0945296	0.3533
TALDO1	0.4203	7.81119	3.28617	0.09453	0.3533
NRP1	-0.471358	9.76523	3.28561	0.0945553	0.3533
CBX2	-1.45492	1.35809	3.28448	0.0946058	0.3533
AC116407.4	-2.1562	-0.573929	3.28446	0.0946067	0.3533
STC2	2.15505	5.00731	3.28445	0.0946071	0.3533
ZDHHC23	-3.82425	-2.01739	3.57	0.0946094	0.3533
CASC17	-1.24408	-0.317498	3.28424	0.0946166	0.3533
ECI2	-0.379478	5.86272	3.28384	0.0946342	0.3533
CENPP	-0.678722	4.30432	3.2827	0.0946853	0.353423
PELI2	2.0488	2.15529	3.28015	0.0947995	0.353781
DERA	0.347708	6.05628	3.27883	0.0948588	0.353915
PLAGL1	0.858692	5.18836	3.27854	0.0948719	0.353915
PCYT1A	0.384767	5.94908	3.27753	0.0949171	0.354016
GNG7	1.06856	4.62007	3.27658	0.0949596	0.354106
AC005394.2	3.17727	-1.86724	3.27538	0.0950136	0.354197
SLC35C1	-0.40832	4.65154	3.27523	0.0950205	0.354197
RPF2	-0.423473	5.24899	3.27441	0.0950571	0.354265
AC004264.2	-3.26877	-1.7332	3.27281	0.0951292	0.354437
SCFD1	0.368546	6.01961	3.27228	0.095153	0.354437
FP565260.3	0.788447	3.41934	3.27218	0.0951577	0.354437
FAH	-0.395762	6.31444	3.27174	0.0951773	0.354441
FBXO3	0.424611	4.71368	3.26991	0.09526	0.354681
AP003119.1	3.00215	-0.711294	3.26912	0.0952957	0.354746
AL121933.1	0.830627	5.68846	3.26808	0.0953426	0.354787
ADCY1	4.0504	-0.557321	3.26807	0.0953431	0.354787
ARHGEF26	-1.63594	0.0754881	3.26554	0.0954574	0.355144
PBRM1	0.622437	6.34834	3.26508	0.0954779	0.355152
TK1	-1.4873	6.18251	3.26279	0.0955818	0.355471
TMEM132B	-3.99943	-1.25345	3.26166	0.0956327	0.355592
MRPS9	-0.522096	4.92915	3.25974	0.09572	0.355815
AL590683.1	-3.51427	-1.59999	3.25904	0.0957519	0.355815
CIP2A	-1.15781	4.73841	3.25896	0.0957554	0.355815
APOLD1	-2.39169	0.404976	3.25873	0.0957659	0.355815
PTGES3	-0.34788	8.13461	3.2568	0.0958533	0.356071
NOB1	-0.521423	4.9605	3.25588	0.0958952	0.356159
NDUFAB1	-0.5719	4.43978	3.25543	0.0959157	0.356165
MTF2	-0.355793	6.00606	3.25504	0.0959336	0.356165
AC139019.1	1.08089	1.37265	3.25452	0.0959573	0.356185
MRPS23	-0.584265	4.94319	3.25263	0.0960429	0.356392
DYNLT3	0.575978	5.70505	3.25248	0.0960498	0.356392
DEPDC1	-1.75278	4.31388	3.25148	0.0960953	0.356432
AL008718.2	3.24585	-1.21615	3.25106	0.0961146	0.356432
CDC27	-0.415912	6.17471	3.25103	0.0961158	0.356432
AC025040.1	-0.647701	2.56199	3.24949	0.096186	0.356625
LGALS12	-1.80011	4.91518	3.24809	0.0962501	0.356794
MPDZ	0.851645	5.53517	3.24737	0.0962832	0.356849
MZT2A	-0.952143	1.97716	3.24649	0.0963234	0.356907
AL139384.1	1.60937	1.75778	3.24622	0.0963357	0.356907
CDKN1C	1.95083	-0.846833	3.24514	0.0963849	0.357021
WDFY3-AS2	1.5732	1.2995	3.24348	0.0964609	0.357235
AC005954.1	0.935925	4.06172	3.2429	0.0964873	0.357242
TRIM3	0.694801	3.2457	3.24263	0.0964998	0.357242
RBM5	0.35688	7.0297	3.24214	0.0965226	0.357259
MT-ATP6	-0.836608	10.3526	3.24149	0.0965521	0.3573
CD164	-0.437255	10.5315	3.23977	0.0966312	0.357524
UNC93A	-2.43135	-1.19396	3.23917	0.0966586	0.357558
DNAJB7	-3.01384	-0.914538	3.2386	0.0966845	0.357585
LINC00511	2.44262	-0.650957	3.23759	0.0967311	0.35763
KIF4A	-1.49335	4.69441	3.23754	0.0967334	0.35763
SLC24A4	2.50836	0.131706	3.23706	0.0967553	0.357643
NHP2	-0.724104	4.75964	3.23619	0.0967953	0.357722
ATP8B4	-0.321623	7.29031	3.2315	0.0970114	0.358453
NOC2L	-0.591615	6.16068	3.23016	0.0970733	0.358581
ARHGAP11A	-1.46415	4.98504	3.22995	0.097083	0.358581
PELP1	-0.675313	2.40154	3.22808	0.0971693	0.358774
AC016773.1	1.78626	0.207383	3.22775	0.0971846	0.358774
KHNYN	0.49712	5.93659	3.22762	0.0971907	0.358774
HNRNPM	-0.315372	7.31116	3.22683	0.0972272	0.358792
SSC4D	2.06028	0.741095	3.22671	0.0972326	0.358792
SRR	-0.767923	3.79845	3.2263	0.0972515	0.358794
TRPM2	-0.368222	7.58481	3.22549	0.0972889	0.358864
PECR	-0.614707	4.10723	3.22415	0.0973511	0.359025
SNIP1	-0.664999	3.69648	3.22282	0.0974128	0.359184
ZNF620	1.78466	0.118994	3.22034	0.0975278	0.35954
USP10	-0.461365	6.75644	3.21963	0.0975606	0.359586
AC009133.4	-2.80715	-1.39892	3.21922	0.0975798	0.359586
APEH	-0.571347	7.29659	3.21859	0.097609	0.359586
PCBP3	1.95618	0.141245	3.21848	0.0976142	0.359586
TPX2	-1.44847	7.21924	3.21762	0.0976539	0.359644
IARS	-0.607	6.94796	3.21713	0.0976766	0.359644
COL11A1	2.15631	-0.67206	3.21694	0.0976857	0.359644
CDX2	-3.21092	-1.68157	3.21626	0.0977171	0.359669
TNKS	0.658201	4.93966	3.216	0.0977294	0.359669
CHCHD4	-0.931562	3.70022	3.21415	0.0978153	0.359917
INKA2	-0.616704	3.65278	3.21366	0.0978382	0.359933
ING4	0.412083	5.42319	3.21174	0.0979279	0.360194
MTATP6P1	-0.866196	8.21484	3.21038	0.0979915	0.36036
ORC2	-0.637609	4.24643	3.20935	0.0980393	0.360442
AL354811.1	-2.83687	-1.18392	3.2085	0.0980793	0.360442
FAM118B	-0.42916	5.34203	3.20835	0.098086	0.360442
NFYC-AS1	-1.07054	1.03205	3.20831	0.098088	0.360442
PPP3R1	1.05968	2.82949	3.20678	0.0981593	0.360636
IFT22	-0.713351	2.51328	3.20483	0.0982506	0.360873
SLC27A2	1.46986	-0.42186	3.20461	0.0982612	0.360873
NAP1L4	-0.444478	6.77063	3.20302	0.0983355	0.36095
ERCC6L2	0.364134	5.47921	3.20293	0.0983397	0.36095
FKBP1B	-0.986421	1.21931	3.20271	0.0983502	0.36095
AC008969.1	1.83765	1.26511	3.20257	0.0983565	0.36095
STON1-GTF2A1L	-3.70426	-2.09561	3.47377	0.0984454	0.361151
KIF3B	0.504344	4.38876	3.20061	0.0984485	0.361151
NFKB1	1.09161	4.26313	3.20021	0.0984675	0.361153
GJB3	2.87573	-1.44126	3.19973	0.0984898	0.361167
TNFSF14	-1.27491	2.8374	3.19917	0.0985164	0.361196
DEF6	-0.778065	5.45943	3.19808	0.0985677	0.361314
MRPL32	-0.476515	4.75949	3.19728	0.098605	0.361314
LINC00894	1.97759	1.30223	3.19688	0.0986239	0.361314
CETN3	-0.704155	3.26705	3.19676	0.0986298	0.361314
E2F8	-1.90975	3.9829	3.19648	0.098643	0.361314
SIDT1	1.28515	5.32985	3.19611	0.0986604	0.361314
AC005225.4	1.85535	0.751868	3.19498	0.0987135	0.361399
MTCYBP18	-3.41079	-1.73153	3.19474	0.0987246	0.361399
WDR45P1	-2.97828	-0.980494	3.19416	0.0987521	0.361399
SCAND1	-0.369877	4.60579	3.19404	0.0987579	0.361399
JAGN1	-0.326757	5.68303	3.19026	0.0989359	0.361877
ATL2	-0.450589	5.04536	3.1902	0.0989391	0.361877
ZNF678	-1.20834	2.70455	3.18974	0.0989605	0.361877
BTBD9	0.884804	2.5677	3.18969	0.0989632	0.361877
AP000919.4	1.26016	0.474459	3.18858	0.0990157	0.361933
DPAGT1	-0.612747	6.33282	3.18857	0.0990157	0.361933
ZNF22	-0.43823	5.36864	3.1872	0.0990809	0.36205
PIP4P1	0.552179	4.10195	3.18711	0.0990851	0.36205
MARS	-0.505205	7.44863	3.18608	0.099134	0.362064
OS9	0.332361	8.38916	3.18597	0.0991388	0.362064
ARHGAP17	0.497028	6.59916	3.18585	0.0991449	0.362064
AL031846.2	2.26209	-0.808389	3.18532	0.0991699	0.362088
ATP13A1	-0.546594	5.53291	3.18471	0.0991988	0.362124
MTF1	1.10626	4.79808	3.18432	0.0992171	0.362124
METTL9	0.725192	6.35646	3.18348	0.0992568	0.362201
RNF103	0.611504	3.90855	3.18212	0.0993215	0.362319
MMP13	2.09703	0.19835	3.18201	0.0993265	0.362319
AL122013.1	-3.04179	-1.85332	3.17918	0.0994611	0.362742
PCOTH	1.77843	0.281278	3.17846	0.0994955	0.362799
PCYOX1	0.416041	6.63903	3.17803	0.0995156	0.362804
AL354740.1	-0.640733	6.21368	3.17733	0.0995489	0.362857
LACTB2	0.491227	4.622	3.17645	0.0995912	0.362918
ZNF501	1.5322	1.78595	3.1762	0.0996029	0.362918
HEMK1	-0.353057	4.99922	3.1756	0.0996315	0.362954
EIF2A	-0.347244	6.04422	3.17448	0.0996847	0.36308
CCDC13	1.55651	-0.239265	3.17408	0.099704	0.363082
MT-CO2	-0.651922	10.8791	3.17234	0.0997869	0.363316
BEND5	3.40162	-0.740525	3.17064	0.099868	0.363543
MCM9	0.827194	3.75437	3.16786	0.100001	0.363905
MARK4	1.18298	1.72754	3.16778	0.100005	0.363905
GK-AS1	2.8823	-1.81643	3.16519	0.100129	0.364192
SKI	-1.32181	2.10427	3.16505	0.100135	0.364192
FMO2	2.34246	-1.63783	3.16462	0.100156	0.364192
AC124312.3	1.58387	0.53422	3.16457	0.100159	0.364192
MPP6	1.94377	1.33101	3.16213	0.100276	0.364464
AC008554.1	-2.09336	1.09381	3.162	0.100282	0.364464
TBCD	-0.409339	5.19581	3.16183	0.10029	0.364464
PPIH	-0.718914	3.07821	3.16122	0.100319	0.364464
SRCAP	-0.396072	6.33832	3.161	0.10033	0.364464
AC012636.1	2.04332	-0.716	3.16066	0.100346	0.364464
LYN	0.482174	5.92288	3.1589	0.100431	0.364657
LINC01006	0.722375	2.36659	3.15878	0.100437	0.364657
NKAIN4	1.81154	-0.233572	3.15776	0.100486	0.364766
ZNF767P	0.823639	2.80162	3.15555	0.100592	0.365083
UNC13C	-3.01357	-0.147858	3.15464	0.100636	0.365083
AC058791.1	0.882924	4.24225	3.15447	0.100644	0.365083
REXO4	-0.663821	2.70442	3.15435	0.10065	0.365083
SP4	0.72986	2.74238	3.154	0.100667	0.365083
AC107918.4	-1.69915	0.0720837	3.15154	0.100786	0.365409
AC079594.2	-2.27093	-0.929409	3.15136	0.100795	0.365409
NKAPP1	-2.05014	-0.263968	3.14887	0.100915	0.365777
EIF4E2	-0.369332	6.33394	3.14798	0.100958	0.365865
FKBP5	0.454033	5.88966	3.14653	0.101028	0.365965
IPO5	-0.532782	6.60852	3.14647	0.101031	0.365965
AC234782.3	3.16745	-1.56493	3.14624	0.101042	0.365965
IFT74	0.618149	3.23672	3.14514	0.101096	0.366029
CD44-AS1	1.96642	-0.922814	3.1451	0.101098	0.366029
AP003498.1	1.02058	0.855718	3.14435	0.101134	0.366082
UBC	0.667883	10.3835	3.14369	0.101166	0.366082
ZADH2	0.871669	4.63985	3.14363	0.101169	0.366082
RNASEK	0.298605	6.3871	3.14094	0.1013	0.366488
AC055713.1	1.06653	1.15021	3.1392	0.101384	0.366711
AC005304.2	1.3229	0.591659	3.13889	0.101399	0.366711
LRWD1	-0.454524	3.42642	3.13831	0.101428	0.366745
EGR3	-1.54209	3.47295	3.13774	0.101455	0.366777
CDKAL1	-0.46121	4.5137	3.13579	0.101551	0.367048
RFX3	0.641378	3.44383	3.13469	0.101604	0.367048
ALDH2	1.51945	6.3512	3.13438	0.101619	0.367048
VPS26BP1	-2.10685	-0.794004	3.13427	0.101625	0.367048
PDCD10	0.504119	6.23166	3.13427	0.101625	0.367048
SEMA4G	-1.71613	-0.0600492	3.13334	0.10167	0.367142
JAG1	-0.661976	4.46328	3.1325	0.101711	0.367154
AC100861.1	-1.88615	0.642573	3.13235	0.101719	0.367154
TMEM199	0.417579	5.41513	3.13211	0.10173	0.367154
SSR4	-0.399686	5.14752	3.13173	0.101749	0.367154
ZNRF2	0.80711	2.08003	3.13065	0.101801	0.367165
TMEM123	0.400021	8.08657	3.13052	0.101808	0.367165
AC097382.3	1.41185	1.09917	3.13047	0.10181	0.367165
POLDIP2	-0.490946	6.38686	3.13012	0.101827	0.367165
WDTC1	0.599296	3.58497	3.12965	0.101851	0.36718
CLASP1	0.363605	5.56028	3.12899	0.101883	0.367212
AC006213.2	1.00298	1.56031	3.12869	0.101897	0.367212
AC012645.2	1.09084	0.175614	3.12751	0.101956	0.367354
BBC3	2.08442	-1.02279	3.12661	0.102	0.367444
AL139286.3	3.54372	-1.57981	3.12417	0.102119	0.367807
MAST4	1.49814	1.59568	3.12332	0.102161	0.367853
RNPC3	0.640107	3.86902	3.12314	0.10217	0.367853
PSMC3IP	-0.9625	2.2747	3.12196	0.102228	0.367861
TAX1BP1	0.387012	7.07956	3.12169	0.102241	0.367861
CREM	0.907356	5.54205	3.12167	0.102242	0.367861
GNAI2	-0.382872	7.02855	3.12155	0.102248	0.367861
AC055720.1	3.19998	-1.76632	3.12041	0.102304	0.367995
CDKN2AIPNL	-0.535763	3.78644	3.11969	0.102339	0.368054
AL137802.3	2.50639	-1.19772	3.11703	0.10247	0.368337
AC091182.2	-1.93791	-0.757456	3.11702	0.102471	0.368337
SOX4	0.661204	4.04793	3.11694	0.102475	0.368337
ZC4H2	-0.922606	2.2133	3.11624	0.10251	0.368393
SIGLEC8	1.61216	1.37077	3.11469	0.102586	0.368452
NME1-NME2	-1.41274	2.33031	3.11362	0.102639	0.368452
RPS6KA3	-0.483209	5.95538	3.11342	0.102649	0.368452
GLB1L2	-1.66394	1.68248	3.11339	0.10265	0.368452
AC005498.3	2.90977	-1.37505	3.11334	0.102653	0.368452
AL356133.1	2.71073	-1.49126	3.11327	0.102656	0.368452
SLCO4A1	2.27144	4.93988	3.11322	0.102659	0.368452
MRPL19	-0.468314	5.65238	3.11235	0.102702	0.368538
AL589935.1	-0.97318	0.8355	3.11137	0.10275	0.368644
KDM6B	1.16878	3.08663	3.10978	0.102829	0.368738
SMOX	-0.552033	5.37185	3.10968	0.102834	0.368738
LINC00910	0.753535	2.12445	3.10921	0.102857	0.368738
CNN2P9	1.63172	-0.287268	3.10914	0.102861	0.368738
MTFR2	-1.63031	2.67721	3.10892	0.102871	0.368738
LRCH1	0.752022	4.65852	3.10833	0.1029	0.368774
ANK1	2.01599	2.24415	3.10782	0.102926	0.368797
AC004408.2	2.38163	0.920093	3.10695	0.102969	0.368884
ARL6IP5	0.370845	7.43169	3.10524	0.103054	0.36912
MZF1	0.704586	3.79707	3.10412	0.103109	0.369192
SMN2	-0.457234	4.20209	3.10387	0.103122	0.369192
Z93241.1	-2.77139	-0.584942	3.10369	0.103131	0.369192
SSU72	0.451519	5.44393	3.10255	0.103188	0.369205
COLGALT1	0.269005	8.40094	3.10253	0.103189	0.369205
PDGFRL	0.91643	2.99822	3.10247	0.103192	0.369205
CCP110	-0.699691	4.70316	3.10202	0.103214	0.369216
MAGI2	1.26392	1.99423	3.10056	0.103287	0.369399
BMP2	1.35406	1.91379	3.10023	0.103303	0.369399
ACD	-0.509268	3.76813	3.09939	0.103345	0.36948
HIST2H4B	1.60037	3.20527	3.09609	0.10351	0.370001
SNHG15	-0.70331	4.55611	3.09478	0.103575	0.370166
SLC40A1	1.09855	7.69511	3.09244	0.103692	0.370502
PHF19	-0.820718	4.42663	3.09205	0.103711	0.370502
AC108449.2	1.03261	0.887801	3.09139	0.103744	0.370502
TBC1D13	0.398324	6.01951	3.09138	0.103745	0.370502
TOM1	0.597847	7.18662	3.09093	0.103768	0.370514
LARP6	2.99705	-1.41066	3.09005	0.103812	0.370603
ATP6V0C	0.390954	6.67497	3.08966	0.103831	0.370605
AC011611.3	1.82768	0.91408	3.08838	0.103895	0.370766
LINC00906	2.12305	-0.290483	3.0864	0.103995	0.371052
SMARCA2	-0.509849	5.43073	3.08553	0.104038	0.37113
ZNF713	1.42904	0.547264	3.08521	0.104055	0.37113
CDYL	0.732142	3.52122	3.08444	0.104093	0.371199
SMAGP	-0.709592	2.39927	3.08356	0.104138	0.371237
MROH7-TTC4	1.6507	1.76311	3.08328	0.104152	0.371237
CCR3	1.65098	0.611525	3.08239	0.104197	0.371237
SCAF11	0.29694	7.64404	3.08234	0.104199	0.371237
VRK2	0.503234	4.59415	3.08233	0.1042	0.371237
TMEM254	0.44897	4.82719	3.08192	0.10422	0.371243
PPP1R12B	-0.791548	3.62958	3.08116	0.104259	0.371311
CD37	0.870867	6.03281	3.08015	0.104309	0.371424
ARID1A	-0.360549	6.06573	3.07949	0.104342	0.371473
SH3GLB1	0.542326	7.10388	3.0791	0.104362	0.371476
AC103705.1	-2.06332	-0.335379	3.07741	0.104447	0.371684
AC108693.1	1.34323	0.143631	3.07701	0.104468	0.371684
HINT1	-0.365334	5.86954	3.07681	0.104478	0.371684
RASAL1	0.875609	3.6268	3.07422	0.104609	0.372078
OR51R1P	-3.09753	-1.81656	3.07374	0.104633	0.372078
HLA-J	3.56268	-0.579271	3.07348	0.104646	0.372078
OGFR	1.2987	1.28219	3.07245	0.104698	0.372195
RASA2	-0.640184	4.76517	3.0715	0.104747	0.372298
RASGRF1	1.27468	1.90545	3.06985	0.10483	0.372502
AL353743.2	1.68409	-0.670347	3.06961	0.104842	0.372502
TM2D2	0.411688	7.01042	3.06854	0.104896	0.372576
TBRG1	0.409262	5.94702	3.06844	0.104902	0.372576
PKN3	-1.08159	1.93055	3.06541	0.105055	0.373021
UNKL	1.35078	2.46392	3.06522	0.105065	0.373021
P2RY6	-0.751029	6.88658	3.06424	0.105115	0.373107
FSTL4	1.43141	4.71683	3.06399	0.105128	0.373107
RAB1A	0.37958	8.54671	3.06247	0.105205	0.373196
S1PR3	2.80483	0.389494	3.06222	0.105218	0.373196
LINC00886	2.74515	-0.940853	3.06205	0.105227	0.373196
LGI3	3.18218	-1.47092	3.06199	0.10523	0.373196
YWHAZ	0.646576	9.66738	3.06065	0.105298	0.373369
SLX1B	-0.430041	4.19052	3.05999	0.105332	0.37342
NDUFA9P1	-1.77827	-0.464715	3.05845	0.10541	0.37363
FAM216A	-0.758539	3.67833	3.05648	0.105511	0.373919
CCDC125	0.950888	0.856249	3.05586	0.105543	0.373964
AC072061.1	2.77626	-1.18408	3.05345	0.105666	0.374331
GLI3	2.35153	-0.711773	3.05272	0.105703	0.374395
MAP3K1	0.484538	5.98913	3.05197	0.105742	0.374465
CASP5	-1.08895	1.36661	3.05129	0.105776	0.374519
TFAM	-0.576901	4.6514	3.05076	0.105803	0.374546
AC244636.3	1.22326	-0.207265	3.04996	0.105845	0.374624
SOX12	0.916324	1.36276	3.04896	0.105896	0.374737
PLEKHB2	0.45443	9.16178	3.04833	0.105928	0.374741
RAB39A	0.519601	3.28753	3.04819	0.105936	0.374741
AL157813.1	1.57129	0.229461	3.04665	0.106015	0.374917
IPO5P1	-1.51024	1.22689	3.04637	0.106029	0.374917
RPL13P5	-1.27391	1.35505	3.04606	0.106045	0.374917
TFPT	-0.524052	3.20506	3.04537	0.106081	0.374917
CXCR3	-2.96471	-0.267743	3.04534	0.106082	0.374917
ECSIT	-0.459937	4.71003	3.04431	0.106135	0.375037
DOP1B	0.717298	5.22789	3.04379	0.106162	0.375063
PLOD2	2.00948	6.34288	3.04295	0.106205	0.375128
BAK1	-0.376305	6.44663	3.04268	0.106219	0.375128
CCN1	1.03005	2.38479	3.04194	0.106257	0.375156
ZNF337-AS1	1.08447	1.5856	3.04135	0.106288	0.375156
AC138207.1	-0.988721	1.74829	3.04128	0.106291	0.375156
ZNF473	-0.703474	4.10855	3.04103	0.106304	0.375156
ABCA17P	-2.3889	-0.951786	3.03863	0.106428	0.375524
KIF18A	-1.83023	3.56028	3.03778	0.106472	0.375611
MDM2	0.586179	6.74345	3.03661	0.106533	0.375757
AC245052.4	-2.21836	-0.744336	3.03488	0.106622	0.375918
AC068831.7	-1.08844	4.01067	3.03467	0.106633	0.375918
FAM111A	-0.513568	5.5354	3.03458	0.106637	0.375918
DDAH1	1.61483	0.970931	3.03393	0.106671	0.375918
TRPC5OS	-1.33317	2.39867	3.03386	0.106675	0.375918
CRB2	-2.45051	-1.48695	3.03303	0.106718	0.375971
PTCD2	-0.952705	3.94056	3.03282	0.106729	0.375971
ITSN2	0.299001	6.53732	3.02897	0.106929	0.376608
SLIRP	-0.779353	2.09179	3.02671	0.107046	0.376891
CFAP69	-1.79355	-0.589295	3.02667	0.107048	0.376891
GINS1	-0.987256	4.68391	3.02549	0.10711	0.37704
FTSJ1	-0.507138	5.38916	3.02414	0.10718	0.377163
ATRIP	-0.775319	2.77245	3.02322	0.107228	0.377163
DAPK2	1.24042	0.523114	3.02321	0.107228	0.377163
ZNF33A	0.387042	5.40894	3.02236	0.107273	0.377163
STX12	0.312404	6.53402	3.02235	0.107273	0.377163
NBL1	1.43137	1.78933	3.0222	0.107281	0.377163
BICDL1	2.06878	-0.109405	3.02191	0.107296	0.377163
ZNF672	-0.354031	5.3024	3.02175	0.107305	0.377163
FGFR1	1.39197	3.12893	3.02135	0.107326	0.377163
SYMPK	-0.57452	4.15259	3.02109	0.107339	0.377163
AL121985.1	1.1194	0.0674104	3.01992	0.1074	0.377253
VAMP4	0.566503	2.99139	3.01899	0.107449	0.377253
ABI2	-0.460957	6.09303	3.01868	0.107465	0.377253
LMCD1	2.28335	0.654516	3.01845	0.107477	0.377253
SUPT3H	0.789115	1.61341	3.01706	0.10755	0.377253
NMI	0.652794	5.20717	3.0163	0.10759	0.377253
TFAP2A	2.75534	-1.707	3.01616	0.107597	0.377253
HACD4	-0.555137	5.23442	3.0159	0.107611	0.377253
SELENOI	-0.810495	4.62446	3.01574	0.107619	0.377253
NOC3L	-0.35927	4.45821	3.01573	0.10762	0.377253
IRF2BP2	-0.336226	6.32712	3.0156	0.107626	0.377253
STRAP	-0.396113	7.51049	3.01499	0.107658	0.377253
MYEF2	-1.02839	2.0505	3.01464	0.107676	0.377253
LDLRAD3	0.602499	4.47423	3.01462	0.107678	0.377253
UBE2L3	-0.367175	6.66863	3.0143	0.107694	0.377253
PNOC	2.745	-1.70319	3.01408	0.107706	0.377253
FRMD8	0.670919	4.93911	3.01401	0.107709	0.377253
ANXA9	1.32573	1.49051	3.01392	0.107715	0.377253
CYP2R1	-0.756678	3.63544	3.01249	0.10779	0.377386
IPP	1.38551	1.30436	3.01245	0.107791	0.377386
AC091057.3	2.26622	-1.42149	3.01203	0.107814	0.377396
Z99129.3	-0.645954	3.7508	3.01163	0.107835	0.377402
MRPS15	-0.468672	4.88469	3.01051	0.107893	0.377438
SEPT8	-0.703732	4.13432	3.01029	0.107905	0.377438
SUPT4H1	0.330816	5.93005	3.01022	0.107909	0.377438
MATN3	3.14604	-1.78174	3.00958	0.107942	0.377438
LINC02575	-0.991779	1.97154	3.00958	0.107942	0.377438
GLB1	0.265657	8.58273	3.00908	0.107968	0.377458
FBXO5	-1.16764	4.4298	3.00871	0.107988	0.377458
ZNF555	0.873927	3.62469	3.00836	0.108006	0.377458
AL009031.1	0.82062	0.983176	3.00696	0.10808	0.377647
VOPP1	0.839816	6.12663	3.004	0.108236	0.377964
ZNF81	-0.98555	3.23323	3.00344	0.108265	0.377964
ATF6	0.320119	6.68196	3.0033	0.108273	0.377964
MRPL35	-0.553087	5.07672	3.00312	0.108283	0.377964
ZBTB10	1.76743	3.32555	3.00307	0.108285	0.377964
ZNF341	-0.641771	2.98315	3.00303	0.108287	0.377964
MRGBP	-0.735763	2.37924	3.00242	0.10832	0.377981
PDGFB	0.839613	4.12151	3.0022	0.108331	0.377981
PRICKLE2-AS3	1.7627	-0.484459	3.00157	0.108364	0.378029
NPW	-2.31233	-1.53238	3.0003	0.108432	0.378196
GCSH	-0.850229	3.72701	2.99928	0.108485	0.378279
MRPL38	-0.488289	5.27951	2.99911	0.108494	0.378279
PITPNC1	1.29503	2.17763	2.99858	0.108522	0.378286
ADAD2	2.84448	-1.95394	2.99802	0.108552	0.378286
OTUD7B	0.730127	2.15419	2.99796	0.108555	0.378286
CCDC126	0.535285	3.62501	2.99653	0.108631	0.378484
SEPHS1	-0.708171	4.93444	2.99597	0.10866	0.378496
CPSF6	-0.39353	6.64115	2.99572	0.108674	0.378496
AC011450.1	2.77776	-1.38145	2.99388	0.108771	0.378769
LSM8	0.631994	4.32126	2.99348	0.108793	0.378775
GUSB	-0.345744	7.13327	2.9906	0.108946	0.37924
MPV17L2	-0.609261	4.43463	2.99016	0.108969	0.379253
GLIDR	2.35857	-1.21988	2.98972	0.108993	0.379267
AC010285.3	1.07797	0.804145	2.98889	0.109037	0.379318
ZNF75D	0.831739	4.09919	2.98866	0.109049	0.379318
AL358472.6	1.62034	0.950999	2.98834	0.109066	0.379318
AC104041.1	1.45991	0.403855	2.98746	0.109113	0.379414
RAB7A	0.271465	9.03375	2.98588	0.109197	0.379438
AHNAK2	1.1422	2.24228	2.98581	0.109201	0.379438
TAS1R3	3.12954	-1.88755	2.98577	0.109203	0.379438
MRPL33	-0.560685	2.81442	2.98572	0.109205	0.379438
TSC22D3	0.684324	6.31676	2.9855	0.109218	0.379438
DAZAP2	0.308778	9.09265	2.98398	0.109298	0.379651
LSM7	-0.946809	1.82684	2.98266	0.109369	0.379808
AC069368.1	-1.64916	-0.946738	2.9824	0.109383	0.379808
C11orf24	-0.468757	4.6312	2.98144	0.109434	0.379903
THRA	1.02555	1.7434	2.98115	0.109449	0.379903
FAM193A	0.428922	4.71383	2.98047	0.109486	0.379963
CASTOR3	1.28956	1.43579	2.97815	0.10961	0.380265
FARSB	-0.993944	5.68786	2.97797	0.10962	0.380265
PIAS4	0.611264	4.82693	2.97774	0.109632	0.380265
AC008555.7	2.16653	-0.449681	2.97703	0.10967	0.38033
RPL3P6	-2.15517	-0.763175	2.97591	0.109731	0.380469
BIRC5	-1.35615	5.75732	2.9752	0.109768	0.380469
MYBPC3	1.81824	0.199793	2.97445	0.109808	0.380469
MYL5	0.541411	3.04453	2.97445	0.109809	0.380469
AC073073.2	-2.79514	-1.62311	2.97373	0.109847	0.380469
NACC2	0.633193	3.22356	2.97336	0.109867	0.380469
U47924.2	-2.0142	-0.646135	2.97307	0.109883	0.380469
FAM160B1	0.781921	4.46828	2.97272	0.109902	0.380469
POU6F2	1.25758	-0.257621	2.97254	0.109912	0.380469
SLC35B4	-0.408052	6.34391	2.97222	0.109928	0.380469
SLC9A3R1	-0.440662	6.25166	2.97161	0.109961	0.380469
RIBC2	-2.28483	-0.150506	2.97156	0.109964	0.380469
AC012181.2	-1.72091	-0.525049	2.97154	0.109965	0.380469
ACOT8	-0.43869	4.54914	2.97091	0.109999	0.380513
ITPRIP	1.26563	6.23898	2.97045	0.110024	0.380513
MYH11	1.34204	1.36964	2.96991	0.110053	0.380513
THSD1	-2.26756	-0.0715961	2.96985	0.110056	0.380513
TMEM234	0.643803	4.22039	2.96846	0.110131	0.380703
KDM2A	0.505198	5.72165	2.96756	0.110179	0.380803
KCNIP2	2.50538	2.65108	2.96591	0.110269	0.380962
SERAC1	0.62067	4.62311	2.96554	0.110288	0.380962
NR2F1-AS1	0.998214	1.13717	2.96505	0.110315	0.380962
FOXO3B	1.45208	0.131721	2.9649	0.110323	0.380962
POLD2	-0.795633	5.89241	2.96489	0.110323	0.380962
CIAPIN1	-0.385828	6.16579	2.96435	0.110353	0.38098
AC025159.1	0.698427	2.27738	2.96387	0.110379	0.38098
RRAGC	0.409117	4.86909	2.96337	0.110405	0.38098
SOCS2	1.12065	1.95048	2.96334	0.110407	0.38098
ZW10	-0.414956	5.2187	2.9608	0.110545	0.381306
RABEP1	0.570253	7.85027	2.96066	0.110552	0.381306
SF3A3	-0.587621	6.89557	2.96051	0.11056	0.381306
HAUS2	-0.513347	4.32683	2.9582	0.110686	0.38167
AL138831.3	1.96041	-0.774197	2.95611	0.110799	0.381985
CDON	2.69347	0.0492263	2.95579	0.110816	0.381985
ZNF140	0.705556	4.73839	2.95509	0.110855	0.382029
RSBN1	0.702921	4.19234	2.95442	0.110891	0.382029
FBXO8	0.389607	4.34477	2.95426	0.1109	0.382029
FAM96AP1	3.12377	-1.89841	2.95377	0.110926	0.382029
FAM221A	0.68388	2.52116	2.95374	0.110928	0.382029
INPP4A	0.632034	4.70943	2.95221	0.111011	0.382249
IRS3P	2.39932	-1.11214	2.95161	0.111043	0.382293
TMEM173	-0.294153	6.40444	2.9506	0.111099	0.382405
SACS	-0.862889	4.80231	2.95001	0.111131	0.382405
TRAPPC12	-0.653376	3.42987	2.94942	0.111163	0.382405
ACER2	1.4665	0.562499	2.94929	0.11117	0.382405
NFIL3	1.18897	3.49647	2.94921	0.111174	0.382405
SLC41A1	-0.445259	4.74719	2.94879	0.111197	0.382415
MIIP	-0.516286	5.33049	2.94839	0.111219	0.382423
MGMT	-0.568974	2.93601	2.94776	0.111254	0.382439
ZCWPW1	1.19352	1.32167	2.94753	0.111266	0.382439
LINC02035	1.22822	3.64104	2.94687	0.111302	0.382439
RC3H1	0.396963	5.41958	2.94686	0.111303	0.382439
ZNF385C	1.75152	0.3579	2.94527	0.11139	0.38267
SLC16A14	-2.75734	-0.441622	2.94328	0.111498	0.382949
TSFM	-0.422185	4.60754	2.94306	0.11151	0.382949
KLHDC2	0.726876	5.00208	2.94204	0.111566	0.383074
AL158141.1	-2.56544	-0.192995	2.94125	0.111609	0.383153
DHTKD1	-0.408181	5.88879	2.94071	0.111639	0.383169
CCDC71L	0.973646	1.75078	2.94045	0.111653	0.383169
AC011447.3	-1.04169	1.28034	2.94	0.111678	0.383187
ZNF813	-0.791224	2.77028	2.93948	0.111707	0.383217
ASPHD1	1.15844	0.404336	2.93852	0.111759	0.383307
ZFHX3	-0.567854	6.44198	2.93828	0.111772	0.383307
NEDD1	-0.4736	5.04903	2.93768	0.111805	0.383352
MICE	3.08645	-1.89552	2.93674	0.111857	0.383454
HS6ST2	-2.89956	-1.05749	2.93642	0.111874	0.383454
NIF3L1	-0.423804	4.97083	2.93564	0.111917	0.383533
SELENOM	1.3414	0.620523	2.93292	0.112067	0.383835
AC242843.1	0.648197	4.28496	2.93252	0.112089	0.383835
MRM3	-0.639907	4.35372	2.93229	0.112101	0.383835
IMPA2	-1.26811	2.39203	2.93214	0.11211	0.383835
GINS4	-1.36797	2.82376	2.93187	0.112125	0.383835
CHN2	0.95212	3.59651	2.93132	0.112155	0.383835
TUBGCP2	-0.383311	6.24458	2.93088	0.112179	0.383835
HSPA1A	-0.445324	6.71798	2.93088	0.112179	0.383835
LOXL1-AS1	-1.96828	1.05111	2.93062	0.112194	0.383835
HPS3	-0.615756	6.85346	2.93018	0.112218	0.383835
ATG13	0.538141	6.00706	2.93009	0.112223	0.383835
PDE12	-0.402567	5.56152	2.92965	0.112247	0.383847
FBXL4	0.477843	4.53977	2.92918	0.112273	0.383847
DNAJA3	-0.725485	5.66705	2.92886	0.112291	0.383847
MRPL30	-0.539162	5.44494	2.9283	0.112322	0.383847
OR8A1	1.83956	-1.10144	2.92777	0.112351	0.383847
AC010422.3	-1.78598	0.905767	2.92769	0.112356	0.383847
HSPA14	-0.481755	5.76922	2.92737	0.112373	0.383847
HMGN3-AS1	1.03893	1.70252	2.92717	0.112384	0.383847
MACROD1	-0.926623	1.48236	2.92666	0.112412	0.383874
CPSF2	-0.436431	6.19682	2.92605	0.112446	0.383922
CATSPER2P1	1.26391	0.279831	2.92438	0.112539	0.384136
JAK3	1.27682	4.80254	2.9242	0.112548	0.384136
PERP	1.32702	3.63459	2.92305	0.112612	0.384287
TSPAN3	0.615882	8.25467	2.92171	0.112686	0.384472
COL15A1	2.41332	3.05236	2.92065	0.112745	0.384605
IL22RA2	-2.64461	-1.37494	2.91855	0.112861	0.384841
BIRC6	-0.408091	7.02634	2.91838	0.112871	0.384841
ECHS1	-0.422472	6.83546	2.91833	0.112874	0.384841
RASSF7	-0.646662	4.44567	2.91775	0.112906	0.384883
C6orf120	0.692059	4.63192	2.91733	0.11293	0.384896
DPH3	0.351487	5.54286	2.91598	0.113004	0.385041
PLAUR	1.79347	8.33828	2.91563	0.113024	0.385041
EGF	2.30266	0.92701	2.91519	0.113048	0.385041
SF3B6	-0.552169	4.1614	2.91514	0.113051	0.385041
AC025164.1	1.87198	0.236123	2.91397	0.113116	0.385106
SH3GL1P2	-2.39748	-1.54406	2.91344	0.113146	0.385106
CCR5	1.48403	3.89714	2.9129	0.113176	0.385106
ALDH3B1	0.415267	5.51734	2.91283	0.11318	0.385106
PRKX	0.60278	5.3913	2.91259	0.113193	0.385106
CCL24	1.45258	1.77011	2.91257	0.113194	0.385106
PSENEN	-0.383723	4.19984	2.9123	0.113209	0.385106
HYOU1	-0.503778	5.66553	2.9109	0.113287	0.385304
SPTBN1	0.419766	5.56263	2.91041	0.113315	0.385319
CENPF	-1.52596	6.2307	2.91012	0.113331	0.385319
AL354743.2	3.2518	-1.3576	2.90885	0.113402	0.385491
RPL29	-0.440274	6.64275	2.90816	0.113441	0.385555
CERS6-AS1	-0.854733	3.14724	2.90616	0.113552	0.385867
LRMP	0.686593	5.85279	2.90492	0.113622	0.386006
SAMD1	-0.890623	1.64931	2.90442	0.11365	0.386006
CUL9	0.6481	4.9859	2.90437	0.113653	0.386006
THOC3	-0.567585	6.7194	2.90363	0.113694	0.386046
AP000829.1	0.913778	0.81508	2.90345	0.113704	0.386046
ZNF540	2.21631	0.633205	2.90175	0.1138	0.386302
CST7	1.33598	0.42559	2.90087	0.113849	0.386316
PARP9	1.1626	6.54894	2.9005	0.11387	0.386316
RNF38	0.427181	5.23299	2.89999	0.113898	0.386316
MRPL47	-0.550337	4.7426	2.89991	0.113903	0.386316
SUSD4	2.77027	-1.69103	2.8999	0.113903	0.386316
PCSK1	2.31096	-0.371441	2.89712	0.11406	0.38678
PFDN1	-0.31045	6.28797	2.89629	0.114106	0.38687
EFNA3	1.23737	0.855291	2.89487	0.114186	0.387073
AC005224.2	2.99572	-0.700813	2.89325	0.114278	0.387262
MRPL20	-0.533821	4.05115	2.89318	0.114282	0.387262
SMIM30	-0.346185	5.88869	2.89174	0.114363	0.387435
WDR73	-0.373315	5.1128	2.89157	0.114373	0.387435
AC092118.1	-2.08599	-0.0697835	2.89097	0.114407	0.387482
CRIP2	2.58659	-0.451539	2.89049	0.114433	0.387505
PPAT	-0.647278	4.64263	2.88912	0.114511	0.38765
RAP2A	0.381255	6.45767	2.88903	0.114516	0.38765
RAB27A	1.02744	3.16152	2.88767	0.114593	0.387844
CDK11A	-0.726098	2.81285	2.88537	0.114723	0.388203
SH3BP1	-0.957645	2.03958	2.88508	0.11474	0.388203
C1orf109	-0.668958	3.33017	2.8842	0.11479	0.388305
TOPORS	0.420379	5.54337	2.88293	0.114862	0.388482
USB1	-0.445303	6.00782	2.88151	0.114942	0.388681
WDR19	0.787041	4.59638	2.88119	0.114961	0.388681
UBE2FP1	2.48627	-1.05947	2.88015	0.115019	0.388812
NUDT5	-0.345184	7.03778	2.87841	0.115119	0.389065
CDC23	-0.50247	6.06896	2.87813	0.115135	0.389065
RSPRY1	0.360322	5.47863	2.87681	0.11521	0.389251
KLC4	0.493565	4.01349	2.8756	0.115279	0.389418
SMTNL1	2.08176	-1.05668	2.875	0.115313	0.389465
DCAF8	0.350235	6.77781	2.87377	0.115383	0.389633
USE1	0.472559	3.31677	2.87244	0.115459	0.389712
RPL12P20	-3.19855	-1.81422	2.87198	0.115485	0.389712
BTNL8	2.98031	-0.802254	2.87166	0.115504	0.389712
NPTN	0.489578	7.11352	2.87127	0.115526	0.389712
AUXG01000058.1	-1.54414	1.68449	2.87109	0.115536	0.389712
DNAH11	1.50204	0.657496	2.871	0.115541	0.389712
B3GAT3	-0.41769	5.16203	2.86984	0.115608	0.389712
CLCN3	0.571431	5.576	2.86916	0.115647	0.389712
AC090152.1	-1.674	1.88947	2.86916	0.115647	0.389712
CARHSP1	-0.621862	3.30975	2.86913	0.115648	0.389712
CDK17	0.605626	5.03953	2.8691	0.11565	0.389712
PUS7L	2.69718	-1.31498	2.86896	0.115658	0.389712
RPL23AP64	2.79721	-1.23264	2.86833	0.115694	0.389712
TECR	-0.438312	7.54154	2.86797	0.115715	0.389712
AC005697.2	-2.84078	-1.21903	2.86765	0.115733	0.389712
PAQR8	-0.673305	3.62607	2.8676	0.115736	0.389712
OPLAH	0.520298	4.57659	2.8674	0.115747	0.389712
GPR176	2.52626	0.314703	2.86636	0.115807	0.389846
IGSF8	0.639313	3.77233	2.86457	0.11591	0.390096
NIN	0.392576	5.38757	2.86436	0.115922	0.390096
SNRPG	-0.625109	3.93054	2.86354	0.115969	0.390102
GSTM3	-0.698002	3.56672	2.86329	0.115984	0.390102
TNKS1BP1	1.50001	2.33801	2.86312	0.115993	0.390102
TMEM183B	-0.792478	2.07799	2.86293	0.116004	0.390102
ELOA	0.396423	6.50848	2.86196	0.11606	0.390221
GNL2	-0.376658	6.29913	2.86006	0.116169	0.390523
LINC01529	-2.43519	-0.885175	2.8596	0.116196	0.390544
EIF4EP1	1.80461	0.135262	2.85924	0.116216	0.390546
SEMA3A	1.39842	2.02576	2.85815	0.116279	0.390689
SMN1	-0.400001	5.13269	2.85598	0.116404	0.391042
KANK4	2.71529	-1.35648	2.85418	0.116508	0.391263
AL353743.1	1.60953	0.405638	2.85409	0.116513	0.391263
GRHL3	3.15686	-1.63881	2.85379	0.116531	0.391263
DBF4	-0.444891	4.9981	2.85331	0.116559	0.39129
AC099329.1	3.11317	-1.99171	2.85196	0.116636	0.391464
ERCC8	-0.669496	4.05089	2.85171	0.116651	0.391464
LINC02365	-2.77239	-1.42242	2.85131	0.116674	0.391475
ZCCHC4	-0.456113	3.37324	2.85022	0.116737	0.391543
SULT1A1	-0.510505	4.17865	2.85	0.11675	0.391543
USP35	-0.997375	1.02325	2.84991	0.116755	0.391543
AKR1C2	2.5298	-0.189798	2.84942	0.116784	0.391571
BMP4	2.01686	0.52508	2.84826	0.116851	0.391728
ARHGAP12	0.49915	5.15977	2.84749	0.116896	0.391752
SERPINB1	0.544407	6.45469	2.84725	0.116909	0.391752
CNTNAP1	-1.96564	-0.0825954	2.8471	0.116918	0.391752
AC090517.4	2.57282	-1.28642	2.8426	0.117179	0.392428
PID1	1.35212	3.28182	2.8425	0.117185	0.392428
SUV39H1	-0.655485	4.61812	2.84167	0.117234	0.392428
UBE2Q2	0.473558	3.87572	2.84157	0.11724	0.392428
SLC43A2	0.980757	5.21364	2.84154	0.117241	0.392428
UTP23	-0.51841	3.52248	2.84132	0.117254	0.392428
SMG1P1	0.546178	5.85088	2.84119	0.117261	0.392428
ZNF595	-0.621976	2.69467	2.83906	0.117386	0.392723
PRSS30P	2.85643	-1.25835	2.83874	0.117404	0.392723
GASAL1	2.93158	-1.37683	2.83864	0.117411	0.392723
ZDHHC12	-0.368734	5.73768	2.83808	0.117443	0.392764
CENPM	-1.52883	4.39479	2.83655	0.117532	0.392917
EMBP1	0.823641	2.51003	2.83647	0.117537	0.392917
AC007384.1	1.82824	-0.720697	2.83607	0.11756	0.392917
STX1B	2.2286	-0.83314	2.83542	0.117598	0.392917
CTTNBP2NL	0.610349	5.51441	2.83513	0.117615	0.392917
TAS2R5	2.23105	-0.552106	2.83466	0.117643	0.392917
ZXDB	0.692463	2.28222	2.83449	0.117653	0.392917
MR1	0.954151	4.71752	2.83408	0.117676	0.392917
GSTM5	2.30593	-1.1856	2.83403	0.11768	0.392917
DIMT1	-0.567459	5.1204	2.83383	0.117691	0.392917
GALNT10	-0.743223	3.44417	2.83349	0.117711	0.392917
AC132008.2	0.427844	5.0212	2.83287	0.117747	0.392971
AL031590.1	3.13208	-0.791213	2.83197	0.1178	0.393079
AL137857.1	-2.7874	0.839156	2.83009	0.11791	0.393379
JDP2	-0.794385	1.39214	2.82903	0.117973	0.393519
AC084824.3	2.48422	-1.27617	2.82832	0.118014	0.39359
RASSF9	1.92655	-0.967331	2.82616	0.118141	0.39385
C17orf100	1.77427	0.85626	2.82556	0.118176	0.39385
TNFSF15	1.40523	5.28878	2.82544	0.118184	0.39385
NUDT10	2.87131	-1.7653	2.82529	0.118192	0.39385
SAMD13	2.77275	-0.727874	2.82527	0.118194	0.39385
MCUR1P1	-2.7257	-1.10869	2.82429	0.118251	0.393973
NUP50	-0.446885	6.43848	2.82309	0.118321	0.394108
CCT6P1	0.947426	1.25334	2.82292	0.118332	0.394108
AGAP3	0.555212	5.10525	2.82059	0.118469	0.394496
PMS2P1	-0.896889	1.94298	2.81808	0.118617	0.394922
TCEAL9	0.570686	6.28527	2.8177	0.11864	0.394929
RAB5IF	-0.421047	5.70894	2.81621	0.118728	0.395155
NAGLU	0.614099	4.9196	2.81432	0.11884	0.395187
NSFL1C	-0.34714	6.12078	2.81425	0.118843	0.395187
FANCE	1.56904	2.68554	2.81416	0.118849	0.395187
LUC7L	-0.336302	5.54396	2.81413	0.118851	0.395187
SEC31A	0.315442	7.1566	2.81376	0.118873	0.395187
FSD2	2.67396	0.986033	2.81367	0.118878	0.395187
LINC02428	1.39798	-0.709029	2.81364	0.11888	0.395187
SLC2A14	2.36494	0.919312	2.81248	0.118948	0.395347
LINC01278	0.515492	5.72186	2.81162	0.118999	0.395449
TMEM86A	0.65549	6.32557	2.81089	0.119043	0.395525
PRH1	-0.764558	2.25474	2.80947	0.119127	0.39571
RPL10A	-0.554202	6.65032	2.80908	0.11915	0.39571
REL	1.20111	5.49231	2.80893	0.119159	0.39571
C1QTNF3	-1.59181	0.0820479	2.80844	0.119188	0.395716
SNX19	0.390568	6.14033	2.80821	0.119202	0.395716
SLC35B2	-0.413786	6.67745	2.80683	0.119284	0.39585
AC006994.1	2.29857	-0.689424	2.80681	0.119285	0.39585
PIK3R6	1.00679	2.9199	2.8065	0.119304	0.39585
HOXB3	-1.8745	-0.323321	2.80616	0.119324	0.39585
HTRA3	2.84972	1.55353	2.80311	0.119505	0.396384
PRPF19	-1.05455	1.3654	2.80155	0.119598	0.396613
GTPBP4	-0.49058	6.19552	2.80122	0.119618	0.396613
HSPBAP1	0.582891	5.17596	2.80084	0.119641	0.396613
AC096564.1	2.03696	0.384996	2.80059	0.119656	0.396613
AL138828.1	1.12922	1.85828	2.79901	0.11975	0.396791
MED29	0.470217	5.71224	2.79901	0.11975	0.396791
PAX8	1.35698	0.974438	2.79852	0.119779	0.396794
GCLM	0.795061	2.45593	2.7983	0.119792	0.396794
TXLNA	0.363274	6.93481	2.79776	0.119825	0.396834
WRAP53	-0.693943	3.91857	2.79601	0.11993	0.397107
COQ9	-0.356669	5.98825	2.79533	0.119971	0.397107
SYNCRIP	-0.393016	7.02646	2.79528	0.119974	0.397107
RHOV	2.84069	-1.3823	2.79502	0.119989	0.397107
AP005432.1	-3.411	-0.985372	2.79426	0.120034	0.397189
CCDC34	-1.32571	0.777869	2.79286	0.120118	0.397379
CAPRIN1	-0.344604	8.43798	2.79263	0.120132	0.397379
AC013474.1	1.60257	0.231903	2.79153	0.120198	0.397435
MPDU1	-0.371288	6.06664	2.7911	0.120224	0.397435
WDR36	-0.487013	6.14871	2.79098	0.120231	0.397435
IGHMBP2	0.525725	4.43431	2.79082	0.120241	0.397435
POLR1B	-0.84001	5.02836	2.79064	0.120252	0.397435
AC127502.2	-0.858797	2.24504	2.78958	0.120315	0.397577
DHPS	-0.283415	5.57544	2.7887	0.120369	0.397628
CEACAM19	-2.3581	-0.582663	2.78864	0.120372	0.397628
SLC9A5	-1.33247	0.299549	2.78776	0.120425	0.397652
AC023905.1	2.58305	-1.3744	2.78774	0.120426	0.397652
PHRF1	0.871113	2.65163	2.78689	0.120477	0.397652
AC069549.2	-0.934803	1.98431	2.78687	0.120478	0.397652
HELZ2	2.2378	2.81243	2.78677	0.120485	0.397652
RRAGB	0.653983	4.19122	2.78642	0.120505	0.397652
ARHGEF16	-1.95582	0.388495	2.78614	0.120522	0.397652
ATP6V0E2	-0.676089	5.71765	2.78548	0.120562	0.397706
AMMECR1L	0.538972	3.52281	2.78488	0.120598	0.397706
CTNNBL1	0.608867	6.39198	2.78485	0.1206	0.397706
CYP51A1	0.788752	7.05346	2.78233	0.120752	0.39814
C5orf24	0.405728	5.44817	2.78122	0.120819	0.398203
SLC16A10	1.88154	3.94251	2.78094	0.120837	0.398203
AC092353.2	2.43794	-1.26614	2.78087	0.120841	0.398203
BTAF1	-0.393792	6.54461	2.78061	0.120856	0.398203
ARHGAP35	-0.477122	5.61763	2.78032	0.120874	0.398203
ZNF559	0.596107	4.35687	2.77919	0.120942	0.398345
AC007566.1	0.692523	1.84062	2.77893	0.120958	0.398345
IGSF9	2.5633	-1.72712	2.77796	0.121016	0.39847
FOXK1	-0.389387	4.8933	2.77705	0.121071	0.398496
AC097534.2	1.18117	1.13309	2.77704	0.121072	0.398496
TBX18	-1.48894	1.44816	2.77682	0.121086	0.398496
XPO7	-0.583718	5.24147	2.77636	0.121113	0.3985
AC006449.5	-2.36119	-0.822267	2.77597	0.121137	0.3985
AFF1	0.373857	6.30861	2.77578	0.121149	0.3985
LTBP2	0.95806	3.71642	2.77471	0.121213	0.398645
HMGA2-AS1	0.959115	2.60638	2.77399	0.121257	0.398722
ATF4	0.492184	7.31425	2.77131	0.12142	0.399189
CPD	-0.350443	5.20815	2.76994	0.121503	0.399334
GAREM2	2.12018	0.945077	2.76972	0.121517	0.399334
AC092919.1	2.93639	-2.0387	2.98238	0.121526	0.399334
RBBP9	-0.614339	3.61869	2.76889	0.121567	0.399404
SLC9B2	1.91571	1.96347	2.76787	0.121629	0.399519
AC005674.2	1.2243	1.22538	2.76712	0.121675	0.399519
HDAC3	-0.340853	6.72976	2.76707	0.121678	0.399519
SYNDIG1	-1.49472	2.25283	2.76696	0.121685	0.399519
Z82217.1	-1.63715	0.995334	2.76514	0.121796	0.399768
KAT6A	0.506504	4.93504	2.76462	0.121827	0.399768
HPF1	-0.41489	4.05724	2.76445	0.121838	0.399768
DIP2B	0.336159	6.49265	2.76413	0.121857	0.399768
AIFM1	-0.525922	6.32313	2.76394	0.121869	0.399768
AIM2	2.79962	-1.67683	2.7637	0.121884	0.399768
AZI2	0.71795	5.20715	2.76146	0.122021	0.400114
AC084018.2	1.66096	-0.447066	2.76129	0.122031	0.400114
ZEB1	-1.81692	2.34187	2.75974	0.122126	0.400325
SORBS1	2.78031	-0.0718825	2.75903	0.12217	0.400325
ALCAM	0.541611	7.72358	2.7589	0.122177	0.400325
DTX2P1	1.13344	1.54837	2.75857	0.122198	0.400325
ABCB4	1.48018	0.610175	2.75856	0.122198	0.400325
TUT4	-0.532947	4.74092	2.75755	0.12226	0.40046
AQR	-0.31007	6.45295	2.75658	0.12232	0.400482
RCC1	-0.687357	5.72098	2.75642	0.12233	0.400482
NCLN	-0.534479	5.63234	2.75598	0.122357	0.400482
CRAT	-0.371	5.82888	2.75537	0.122394	0.400482
INVS	-0.477867	4.47555	2.75509	0.122411	0.400482
UGT2B11	-2.23846	-0.688919	2.75509	0.122411	0.400482
SPNS3	-0.906639	1.55318	2.75509	0.122411	0.400482
CALHM2	-0.51174	6.67349	2.75458	0.122443	0.400517
GRAPL	1.71953	-0.136211	2.75364	0.1225	0.400638
ATP6V1C2	0.944886	1.42339	2.75261	0.122564	0.400779
BCAS2	0.530808	5.30301	2.75029	0.122707	0.401129
WAS	-0.5181	2.80769	2.74992	0.122729	0.401129
CCL4	1.35697	7.06226	2.74933	0.122766	0.401129
AC064836.4	-0.858007	1.07183	2.74919	0.122774	0.401129
CSNK2A3	-1.95265	-0.227185	2.74919	0.122774	0.401129
ITGA9	0.62495	3.07292	2.74837	0.122825	0.40122
RPL10P12	1.05562	0.427778	2.74807	0.122844	0.40122
WIPF1	0.277685	7.04823	2.74694	0.122913	0.40138
CYTH2	0.534286	5.4395	2.7461	0.122965	0.40145
PML	0.61551	6.23883	2.74535	0.123012	0.40145
AL049629.2	2.61303	-1.30992	2.74524	0.123018	0.40145
PTPN11	-0.347426	6.45405	2.74507	0.123029	0.40145
TSPAN12	2.46194	-1.08462	2.74489	0.12304	0.40145
PSMC4	-0.821851	8.79001	2.74459	0.123059	0.40145
TTYH2	0.633862	4.30109	2.74415	0.123086	0.401466
AP000648.7	1.05753	1.0737	2.74384	0.123105	0.401466
HMGN2	-0.399006	9.27443	2.74072	0.123298	0.402028
RPL23AP18	-2.17112	-1.28215	2.73972	0.12336	0.402161
WDR12	-0.583885	5.36166	2.73939	0.123381	0.402162
PTPRS	1.7197	-0.0787493	2.73862	0.123428	0.402249
ZNF137P	2.22664	-0.368235	2.73748	0.123499	0.402413
UMPS	-0.660448	5.52551	2.73457	0.12368	0.402902
IQCD	1.48233	-0.298484	2.7344	0.123691	0.402902
ZNF879	0.718749	2.69214	2.73362	0.123739	0.402993
ZSCAN20	-0.992428	1.91353	2.73253	0.123807	0.403146
LINC00426	3.66588	-1.64399	2.73172	0.123857	0.403241
YWHAQP5	2.74803	-1.09589	2.73046	0.123936	0.40343
FCGBP	-1.71665	7.65966	2.7291	0.124021	0.403638
PIP4P2	-0.457882	5.67998	2.72835	0.124067	0.403723
GTF2IP13	1.00087	1.292	2.72733	0.124131	0.403863
DARS	0.434743	7.02653	2.72659	0.124178	0.403947
FOPNL	0.483331	5.01787	2.72622	0.124201	0.403955
NDUFAF5	-0.657074	3.28994	2.72558	0.12424	0.403983
AC026412.1	0.520516	3.5555	2.72541	0.124251	0.403983
PARP10	1.1935	4.18193	2.72482	0.124289	0.404033
MYO18A	-0.348139	6.34969	2.7245	0.124308	0.404033
P2RX1	0.49158	6.81211	2.72326	0.124386	0.40421
AC073316.3	2.60289	-1.45165	2.7228	0.124415	0.40421
PIGG	0.442017	5.57766	2.72247	0.124435	0.40421
Z73965.1	2.22002	0.153524	2.7223	0.124446	0.40421
TLR5	0.93687	4.86054	2.72034	0.124569	0.404478
SEMA4D	-1.00178	4.87185	2.72032	0.12457	0.404478
CXorf56	0.503303	3.70304	2.71923	0.124639	0.404478
ABHD13	0.39639	5.05415	2.71907	0.124649	0.404478
DIRC3-AS1	-2.87633	-1.3103	2.71891	0.124659	0.404478
TMEM51	0.874853	4.7301	2.71833	0.124695	0.404478
ZNF621	0.621535	3.47414	2.71826	0.124699	0.404478
CDC37	-0.324139	7.49659	2.71804	0.124714	0.404478
SPHK2	-0.4572	3.93401	2.71787	0.124724	0.404478
RALBP1	0.387047	4.42869	2.71767	0.124737	0.404478
H1F0	0.684668	8.43755	2.71666	0.1248	0.404611
GMPPB	-0.847152	4.98026	2.71636	0.124819	0.404611
EIF5A2	0.541855	4.08218	2.71508	0.1249	0.404666
ATRX	-0.263208	6.95984	2.71504	0.124902	0.404666
AC105046.1	-1.77295	1.06781	2.71495	0.124908	0.404666
AF111169.1	-0.758889	2.4383	2.71449	0.124937	0.404666
SRF	-0.579089	2.73182	2.71443	0.124941	0.404666
LIX1L	-0.510556	4.54425	2.71344	0.125003	0.404802
EPSTI1	1.59932	5.33414	2.71192	0.125099	0.405009
LIMS3	0.742639	2.83035	2.71147	0.125127	0.405009
CPEB3	1.15562	2.62929	2.71123	0.125143	0.405009
VCAN	1.72789	3.77831	2.7111	0.125151	0.405009
DBNL	-0.373879	8.18569	2.71025	0.125205	0.405115
ITPR1	1.04814	4.83725	2.70958	0.125247	0.405184
CSNK2A2	0.382777	5.38954	2.70774	0.125363	0.405492
MRPL36	-0.620796	2.99241	2.70623	0.125458	0.405608
ADAMTSL2	-2.07622	-0.558497	2.7062	0.12546	0.405608
DBT	0.801048	4.10694	2.70619	0.125461	0.405608
SLC3A2	0.509291	8.77956	2.70554	0.125502	0.405655
WDR5	-0.479782	4.63271	2.7053	0.125518	0.405655
SMG9	-0.528932	5.16585	2.70429	0.125581	0.405749
NSMCE1	-0.481406	3.63234	2.70363	0.125623	0.405749
AC139530.3	-2.82107	0.348601	2.70331	0.125644	0.405749
TMEM107	-0.491664	3.7144	2.70318	0.125652	0.405749
AGXT	2.01767	-0.303233	2.70296	0.125666	0.405749
AL353743.4	2.31816	-1.4872	2.70287	0.125672	0.405749
VIRMA	0.3724	5.79396	2.7024	0.125702	0.405777
OAZ3	1.5547	-0.669709	2.70126	0.125774	0.405944
SLC2A11	0.812395	2.36484	2.6999	0.12586	0.406094
OLA1	-0.399776	6.19791	2.69986	0.125863	0.406094
GATD1	-0.460885	4.51278	2.69887	0.125926	0.406153
KPNA2P3	-0.761362	3.28296	2.6981	0.125975	0.406153
CD93	-1.51293	7.99437	2.69805	0.125978	0.406153
STK17B	-0.681615	6.13491	2.698	0.125981	0.406153
RASSF8-AS1	0.796043	2.31489	2.69793	0.125986	0.406153
IMPAD1	0.532436	4.78306	2.69741	0.126019	0.406193
CDIPT	0.654864	3.54257	2.69678	0.126059	0.406256
FAM174A	0.49372	3.33157	2.69568	0.126129	0.406413
NARS2	-0.464355	4.70665	2.69408	0.126231	0.406509
SH3D19	1.65206	0.930643	2.69407	0.126232	0.406509
ABHD14A	-0.636675	4.08967	2.69401	0.126236	0.406509
OGFRL1	-0.645245	7.16884	2.6939	0.126242	0.406509
OGFOD1	-0.535282	5.11559	2.69206	0.12636	0.406821
AC243960.7	2.5811	-1.36753	2.69091	0.126433	0.406988
ZNF846	0.712338	1.91057	2.68992	0.126497	0.407127
CDH6	-1.54915	0.43327	2.68864	0.126579	0.407277
MRPS25	-0.547994	5.41832	2.68853	0.126586	0.407277
PPARA	0.748118	3.90348	2.68779	0.126633	0.407363
NCOA3	0.345693	7.07661	2.68721	0.12667	0.407413
KIAA0232	0.603077	5.26688	2.68688	0.126691	0.407414
ZNF670	-0.618124	2.90045	2.68611	0.126741	0.407506
CU638689.5	-1.062	1.08924	2.68502	0.126811	0.407664
KLF9	1.55059	1.85655	2.6846	0.126838	0.407682
ZNF470	1.22094	2.3558	2.68393	0.126881	0.407683
HRAS	-0.817074	1.56257	2.68381	0.126889	0.407683
AL445524.2	-2.53484	-0.0141665	2.68362	0.126901	0.407683
AL109615.2	2.06236	-0.0506994	2.68158	0.127032	0.407974
NOMO1	-0.350272	4.93216	2.6815	0.127037	0.407974
PHLDA2	-0.809845	1.12255	2.68122	0.127055	0.407974
EMG1	-0.548225	5.06373	2.68075	0.127085	0.408005
MOB1B	0.694563	4.83545	2.6804	0.127108	0.408009
AC004918.1	1.58067	0.295001	2.67783	0.127273	0.408473
MIB1	-0.406873	4.92351	2.67698	0.127328	0.408582
XPC	0.448909	5.22134	2.67659	0.127353	0.408596
RN7SKP97	-2.11857	-0.792465	2.67558	0.127418	0.408652
AL590648.3	2.78221	-1.37457	2.67543	0.127428	0.408652
LXN	0.912593	2.89525	2.67534	0.127434	0.408652
ACAT1	-0.523292	7.05918	2.67333	0.127564	0.409001
AC120193.1	1.07043	0.461342	2.67144	0.127686	0.409211
AL662795.2	-0.724962	2.17648	2.67013	0.127771	0.409211
RBBP7	-0.391704	8.61798	2.66991	0.127785	0.409211
CLNS1A	-0.39732	6.39611	2.6699	0.127786	0.409211
SYS1-DBNDD2	1.87868	0.401078	2.66978	0.127793	0.409211
RNF10	0.424405	6.92623	2.6696	0.127805	0.409211
DNAJB2	1.35395	1.2261	2.66938	0.12782	0.409211
SENP7	0.440818	4.23725	2.66891	0.12785	0.409211
TMEM59	0.311879	7.79251	2.66849	0.127877	0.409211
EIF4ENIF1	0.488749	3.81961	2.66839	0.127884	0.409211
EXOC6B	0.482319	4.03211	2.66831	0.127889	0.409211
USP32P2	1.55435	0.0773628	2.66812	0.127901	0.409211
NRF1	0.41816	4.44348	2.66808	0.127904	0.409211
POLR1C	-0.628538	4.66241	2.66776	0.127924	0.409211
NR2C2	0.503306	4.7736	2.6674	0.127948	0.409219
POLR3K	-0.500439	3.5217	2.66657	0.128002	0.409262
SEC22A	-0.559267	4.40164	2.66646	0.128009	0.409262
AP005131.4	-1.7637	0.0488673	2.66622	0.128025	0.409262
AMBP	-1.46941	0.281218	2.6658	0.128052	0.409268
BTF3L4	-0.348212	6.80556	2.66554	0.128069	0.409268
ATG2B	0.858047	4.04281	2.66291	0.12824	0.409747
TMEM14EP	2.64086	-1.3668	2.66198	0.1283	0.409872
CHD7	-0.400378	5.55884	2.66159	0.128325	0.409886
ZNF19	0.747584	1.71528	2.6609	0.128371	0.409963
AL096870.1	0.334684	6.11534	2.65933	0.128473	0.410222
CSPG4P12	0.891673	1.46562	2.65832	0.128539	0.410365
ATP11C	-0.3855	4.86061	2.65784	0.12857	0.410397
PPTC7	0.578439	4.18757	2.65734	0.128603	0.410435
PEBP4	2.80859	-1.52316	2.65625	0.128674	0.410499
C11orf45	1.35932	4.3327	2.65625	0.128674	0.410499
SLC4A3	-2.86276	-0.875883	2.65594	0.128694	0.410499
EXT1	1.0175	1.78728	2.65573	0.128708	0.410499
SMIM11A	-1.84583	2.10936	2.65515	0.128746	0.410554
PMS2CL	1.3831	0.809414	2.65398	0.128822	0.410729
RWDD1	-0.466933	4.66056	2.65276	0.128902	0.410913
AL357079.1	1.91422	-0.654742	2.65238	0.128927	0.410913
PTPA	-0.395198	6.54015	2.65189	0.128959	0.410913
LINC00954	1.53162	1.24098	2.65154	0.128982	0.410913
IQCH	2.66413	-1.21453	2.65149	0.128986	0.410913
GOLGA8N	0.882996	1.61828	2.65035	0.12906	0.411082
LINC00467	0.667719	2.16818	2.64797	0.129217	0.411514
FAM171B	0.586685	4.00111	2.64581	0.129359	0.411889
LINC01118	-2.81321	-1.91589	2.64539	0.129386	0.411889
RNF19B	1.22919	3.22318	2.64521	0.129398	0.411889
MAP2K3	0.729712	6.13174	2.64436	0.129454	0.412
KDM5B	0.543633	5.63134	2.64191	0.129615	0.412413
APEX1	-0.565166	7.78196	2.64174	0.129626	0.412413
HIST1H2BH	2.88604	-1.18347	2.64063	0.1297	0.412442
CYP51A1P3	-1.29049	0.0725856	2.64053	0.129706	0.412442
LYPD6B	2.80985	-1.79033	2.64037	0.129717	0.412442
SUSD6	0.631922	7.27992	2.64013	0.129733	0.412442
MRPL11	-0.530977	4.54253	2.63981	0.129754	0.412442
INTS2	-0.510612	3.80155	2.63967	0.129763	0.412442
C9	-2.853	-1.89604	2.63892	0.129813	0.412532
CROT	0.767112	2.94079	2.6369	0.129946	0.412855
C1orf220	2.54196	-1.45977	2.63674	0.129957	0.412855
CGAS	-0.635603	4.13608	2.63635	0.129983	0.41287
OFD1	-0.46203	4.80209	2.63515	0.130062	0.413055
ORAI2	0.603379	4.86452	2.63466	0.130094	0.41309
DPYSL4	2.86966	0.486999	2.63227	0.130253	0.413485
UNC5CL	2.85178	-1.97401	2.63214	0.130261	0.413485
BOC	-2.88222	-0.658749	2.63171	0.13029	0.413509
ANKRD36C	-0.485693	5.64912	2.63078	0.130352	0.413575
RNASEH1	-0.418374	5.0779	2.63075	0.130354	0.413575
CFAP44	1.53256	0.889696	2.63003	0.130402	0.413604
CNP	0.431386	7.06311	2.62997	0.130406	0.413604
EIF2B2	-0.495113	5.38127	2.62935	0.130447	0.413668
BOD1L1	0.663405	5.27566	2.62849	0.130504	0.41376
GTSE1	-1.58392	4.31394	2.62819	0.130524	0.41376
MSH5	-0.903754	4.02958	2.62796	0.13054	0.41376
RBM19	0.409451	5.18691	2.62694	0.130607	0.413905
LY6E	1.18059	5.31329	2.62632	0.130649	0.413955
BANK1	2.05057	0.666376	2.62607	0.130665	0.413955
ISYNA1	-0.593889	5.5017	2.62558	0.130698	0.413991
FUT8	-0.441894	5.3802	2.62473	0.130754	0.414102
ZNF35	-0.657204	3.54249	2.62391	0.130809	0.414207
BORCS7	0.352616	4.7867	2.62234	0.130914	0.414472
FZD3	-0.535788	4.03779	2.62157	0.130965	0.414535
CLTRN	1.58611	-0.856693	2.6214	0.130977	0.414535
AC126474.2	0.915454	1.45839	2.62081	0.131017	0.414594
LRRCC1	-1.20913	2.85297	2.619	0.131137	0.414908
AL353692.1	-2.31742	-0.624204	2.61772	0.131223	0.415069
RNF208	-1.54105	-0.605333	2.6176	0.131231	0.415069
SPDYE16	0.600367	2.69258	2.61706	0.131267	0.415117
PSMB7	-0.269792	6.24066	2.61622	0.131323	0.415191
FAM120C	-0.799836	2.09434	2.61565	0.131361	0.415191
MBD1	0.446482	5.52795	2.61548	0.131373	0.415191
CISD1	-0.590976	3.25478	2.61537	0.13138	0.415191
NDUFA7	-0.561352	2.38147	2.61511	0.131398	0.415191
SHMT2	-0.371016	7.49296	2.61249	0.131574	0.415681
DYNC2H1	0.987642	2.92789	2.61142	0.131646	0.415773
ZC3H15	-0.439481	6.10892	2.61115	0.131664	0.415773
PCDHGB8P	-2.10628	0.087098	2.6111	0.131668	0.415773
AGAP1-IT1	2.80379	-1.87335	2.60964	0.131766	0.415937
PDCD5	-0.509688	3.96028	2.60881	0.131821	0.415937
SMARCD3	1.21188	1.45841	2.60879	0.131823	0.415937
ZNF77	-0.870976	2.34291	2.60875	0.131825	0.415937
GSPT1	-0.415927	5.86335	2.6083	0.131856	0.415937
LINC00891	1.24591	2.24687	2.60811	0.131868	0.415937
HEATR5A	-0.362678	5.25586	2.6081	0.131869	0.415937
P4HA3	2.276	-0.281557	2.60773	0.131894	0.415947
ARFGAP3	0.749888	5.69755	2.60661	0.131969	0.416117
LINC01515	-1.13624	2.07618	2.60577	0.132026	0.41623
ZNF503-AS1	-1.70992	0.904708	2.60533	0.132056	0.416255
TCF20	0.973577	1.98112	2.60492	0.132084	0.416275
PLPP5	0.621671	3.77597	2.60315	0.132204	0.416585
AC239799.2	-1.40968	-0.190941	2.59856	0.132514	0.417442
HPS6	-0.568947	3.06614	2.59821	0.132537	0.417442
GTDC1	0.525626	4.05359	2.59818	0.13254	0.417442
AC022400.2	-1.77108	-0.00887484	2.59731	0.132599	0.417502
AC020910.5	1.54677	-0.0616694	2.59726	0.132602	0.417502
FBRS	0.782233	2.93385	2.59575	0.132705	0.417757
MUC20P1	1.8493	-0.263485	2.59465	0.13278	0.417871
AC005747.1	0.531718	7.03403	2.59422	0.132809	0.417871
SPDYE1	0.636601	1.94382	2.59417	0.132812	0.417871
PPHLN1	-0.335447	6.021	2.59391	0.13283	0.417871
LHFPL2	0.486996	5.01669	2.59355	0.132854	0.417871
GNB1L	-0.551881	3.10213	2.59332	0.13287	0.417871
AL359094.1	-2.20479	-0.922987	2.59228	0.13294	0.418024
NDUFS6	-0.712342	3.17006	2.59103	0.133026	0.418226
KIAA1614	1.33172	2.09545	2.59039	0.133069	0.418294
DNAJC2	-0.504935	4.49519	2.58917	0.133153	0.418425
HDDC3	-0.596646	3.77383	2.5889	0.133171	0.418425
SECISBP2L	0.51943	4.16734	2.58883	0.133175	0.418425
TBK1	0.549875	5.88471	2.58769	0.133254	0.418485
PIF1	-0.871946	2.60807	2.58767	0.133255	0.418485
ANAPC1	-0.795439	5.2031	2.58698	0.133302	0.418485
AC016747.1	0.663977	2.22104	2.5866	0.133328	0.418485
AC022137.4	-0.454228	3.25659	2.58623	0.133353	0.418485
FGF13	1.66919	2.57671	2.58619	0.133356	0.418485
CCDC169	-1.81234	0.634166	2.58587	0.133378	0.418485
AC034105.3	1.65021	-0.418391	2.58567	0.133391	0.418485
NNT	-0.460995	7.22494	2.58563	0.133394	0.418485
AC130650.2	1.92748	-0.122057	2.5854	0.13341	0.418485
CUTC	-0.430018	5.01673	2.58414	0.133496	0.418686
LIPE-AS1	1.22761	0.26237	2.58365	0.133529	0.418694
LINC01415	2.6585	-1.30958	2.58348	0.133541	0.418694
MYO10	0.788095	3.78692	2.58302	0.133573	0.418726
TMEM115	0.312561	5.97917	2.58215	0.133633	0.418771
MAP11	-1.00912	2.40414	2.58201	0.133642	0.418771
NGFR	2.5871	-1.18372	2.58108	0.133706	0.418771
PKD1L1	1.24223	-0.250459	2.58103	0.133709	0.418771
CCZ1	-0.487256	4.38702	2.581	0.133711	0.418771
DUSP5	1.45944	2.01078	2.58074	0.133729	0.418771
PEX11B	0.342079	5.44769	2.5806	0.133738	0.418771
PDE4A	1.00747	4.65519	2.57856	0.133878	0.419091
AC011370.1	2.39957	-0.362651	2.5784	0.13389	0.419091
TIAM2	1.0895	1.8474	2.57795	0.133921	0.419091
TFEC	0.684647	6.52816	2.57786	0.133927	0.419091
AC000068.1	2.2198	-0.321457	2.57615	0.134044	0.41939
CD6	0.916835	1.90709	2.57544	0.134093	0.419472
BLMH	-0.476386	5.07312	2.57485	0.134134	0.419472
HCFC1	-0.359362	6.55203	2.57483	0.134135	0.419472
ENDOV	0.397811	3.70589	2.57412	0.134184	0.419557
PPRC1	-0.655748	4.92267	2.57258	0.13429	0.419793
SIGLEC10	1.73912	5.1457	2.5724	0.134303	0.419793
CPSF3	-0.379999	6.20081	2.57176	0.134346	0.419801
DLGAP5	-1.34307	5.0566	2.57162	0.134356	0.419801
BATF2	1.75769	2.31916	2.57093	0.134404	0.419801
MRE11	-0.405628	4.56869	2.57079	0.134413	0.419801
SNU13	-0.499007	6.5733	2.57079	0.134413	0.419801
AL157813.2	1.62228	-0.984959	2.56991	0.134474	0.419924
ABHD16A	0.314081	6.39051	2.56948	0.134504	0.419949
BMP5	2.82733	-1.99295	2.56906	0.134533	0.419972
UBR7	-0.427513	6.09777	2.56782	0.134618	0.420171
BAX	-0.48961	4.71125	2.56749	0.134642	0.420176
AC007682.1	1.03373	-0.044222	2.56714	0.134666	0.420184
PIGH	0.356993	5.16515	2.56533	0.134791	0.420508
ELF2	-0.51558	3.95308	2.5649	0.134821	0.420509
ST14	-1.11032	4.38541	2.5645	0.134849	0.420509
MYCBP2-AS1	-0.738639	1.52333	2.56438	0.134857	0.420509
ING5	-0.849881	3.11675	2.563	0.134952	0.420679
FOXO1	0.751893	2.71433	2.56297	0.134954	0.420679
ASPM	-1.26335	5.41731	2.56234	0.134998	0.420729
USP12	0.860168	3.57465	2.56211	0.135014	0.420729
SNRPD2	-0.491415	4.39241	2.56093	0.135096	0.420903
HIBADH	0.423245	5.85827	2.56054	0.135123	0.420903
COBLL1	2.29453	2.40708	2.56007	0.135156	0.420903
ZSWIM3	1.23624	2.28391	2.56006	0.135156	0.420903
DDX21	-0.559872	5.803	2.55921	0.135215	0.421019
CYBB	-0.59624	10.7689	2.55852	0.135263	0.421101
MYO1A	-1.94014	0.447147	2.55795	0.135303	0.421157
AP001432.1	0.956882	0.537643	2.55614	0.135429	0.421483
EMC9	-0.616093	2.62819	2.5557	0.13546	0.421511
ANXA6	-0.303441	8.11753	2.55528	0.135489	0.421533
GOLGA1	0.494742	4.56944	2.55452	0.135542	0.421631
PEX12	0.925429	2.87387	2.5541	0.135571	0.421655
ARMC4	2.50307	-1.58634	2.55148	0.135754	0.422122
ZNF160	0.770755	4.76829	2.55114	0.135778	0.422122
TXNDC5	-0.654798	4.65623	2.55101	0.135787	0.422122
SFTPD	2.79888	-1.44043	2.54902	0.135926	0.422487
GNA12	0.769491	5.0319	2.54866	0.135952	0.422499
AC091271.1	-1.90059	0.458773	2.5476	0.136025	0.422661
ADAR	0.441567	7.46714	2.54629	0.136118	0.422879
KRT18P5	-1.44897	-0.0422886	2.54594	0.136142	0.422888
NCS1	1.64253	2.55262	2.54532	0.136185	0.422916
RNU2-1	-2.07154	-0.604568	2.54519	0.136195	0.422916
AC083843.4	-2.8125	-1.05228	2.54426	0.13626	0.423004
AC018695.7	2.7908	-1.00896	2.54398	0.136279	0.423004
BMP6	2.36677	1.68426	2.54385	0.136288	0.423004
XRCC6	-0.371613	8.79045	2.54347	0.136315	0.42302
DALRD3	-0.471234	4.31792	2.54272	0.136368	0.423074
DNAJC27	0.813004	2.22579	2.5426	0.136376	0.423074
RBP1	1.08866	2.40456	2.54205	0.136415	0.423126
TECRL	2.68777	-1.99553	2.54173	0.136438	0.423129
CHMP1A	0.324943	6.55379	2.54141	0.13646	0.423132
TEN1-CDK3	1.02531	1.53696	2.54109	0.136482	0.423133
SORCS1	0.98508	4.83401	2.54049	0.136525	0.423197
TSNAXIP1	2.06157	-0.758538	2.53899	0.13663	0.423456
AL139424.3	1.60051	-0.85689	2.53831	0.136678	0.423537
PNPLA3	0.686248	3.3568	2.53779	0.136715	0.423582
PCDHA11	1.90434	1.20455	2.53687	0.13678	0.423616
PDAP1	-0.416374	5.39318	2.53664	0.136796	0.423616
CCDC89	2.53079	-1.57551	2.53656	0.136802	0.423616
GRK2	-0.417538	5.36345	2.5364	0.136813	0.423616
MINDY3	0.411573	4.23181	2.53584	0.136853	0.423672
CARD8-AS1	0.421099	4.00895	2.53512	0.136903	0.423761
SNORA31	-1.56871	-0.639412	2.53471	0.136932	0.423783
PIGC	0.335812	5.29922	2.53292	0.137059	0.424107
FERMT3	0.276303	8.34291	2.53211	0.137116	0.424191
CCT2	-0.46312	7.36307	2.53192	0.13713	0.424191
PLAG1	0.763486	3.81518	2.53154	0.137156	0.424206
AC104461.1	-2.82215	-1.90257	2.52792	0.137413	0.424829
ARHGEF3	0.360116	6.24895	2.52771	0.137428	0.424829
UBL7	0.392096	5.9667	2.52736	0.137452	0.424829
AHI1	0.554112	3.07935	2.52729	0.137458	0.424829
SCAND2P	0.939678	2.88449	2.52669	0.1375	0.424829
AP001347.1	-2.14355	-1.09922	2.52666	0.137503	0.424829
EIF2S2	-0.3617	6.20471	2.52649	0.137514	0.424829
ZNF185	1.64273	0.97598	2.52623	0.137533	0.424829
SEPT2	-0.271342	9.21836	2.52526	0.137602	0.424901
AC027514.1	2.31642	-1.28652	2.52507	0.137615	0.424901
KPNA5	0.381658	4.61134	2.52498	0.137622	0.424901
TSPAN13	-1.10762	3.98895	2.52462	0.137647	0.424912
HNF4G	-3.09323	-1.61132	2.52403	0.137689	0.424973
ATP6V0E1	0.306179	7.46255	2.52246	0.137801	0.425251
EIF3J-DT	0.588579	3.00506	2.52167	0.137857	0.425301
PTRH1	-0.628161	2.6084	2.52162	0.137861	0.425301
CXorf58	-2.75692	-1.62846	2.52056	0.137936	0.425402
USPL1	0.511774	4.73753	2.52054	0.137937	0.425402
ZNF788P	-1.08561	1.69117	2.51963	0.138003	0.425535
CCDC191	1.72576	0.719654	2.51915	0.138037	0.425574
EPB41L4B	2.60857	-1.68067	2.51843	0.138088	0.425664
PTGFR	2.55314	-1.82236	2.5181	0.138111	0.425668
HAPLN4	0.779305	3.56646	2.51741	0.138161	0.425754
AC067930.8	-1.35062	0.144745	2.51664	0.138216	0.425797
METTL17	-0.414185	6.16872	2.51634	0.138237	0.425797
TNFRSF6B	3.04141	-0.936925	2.51629	0.138241	0.425797
MFSD9	-0.545557	3.92794	2.51587	0.138271	0.425822
OSGEP	-0.342235	6.16047	2.5153	0.138312	0.425881
P2RX5	-2.63746	-1.50072	2.51406	0.1384	0.425974
ZNF611	0.617396	4.3128	2.51389	0.138413	0.425974
ARHGAP42	1.48722	2.1588	2.51383	0.138417	0.425974
TRIM69	0.686047	5.15184	2.51365	0.13843	0.425974
OTUD6B	-0.591003	4.46363	2.5133	0.138455	0.425983
ERBB3	-2.47825	-1.13951	2.51283	0.138488	0.426018
PLIN4	2.1416	0.289738	2.51253	0.13851	0.426018
WDR24	-0.342367	4.4988	2.50976	0.138709	0.426561
AC099524.1	-1.94424	-0.471748	2.50855	0.138795	0.42674
NCAPG2	-1.00315	5.95579	2.50828	0.138815	0.42674
AL662797.1	-0.763443	2.6263	2.50772	0.138855	0.42674
DHRS3	-0.672598	7.37074	2.50755	0.138867	0.42674
SGTA	-0.344931	6.20609	2.50742	0.138877	0.42674
AC110926.1	0.979024	0.0413473	2.50687	0.138917	0.426795
TXNL4B	0.530193	3.34162	2.5063	0.138957	0.426802
AP001889.1	2.73693	-1.18083	2.50601	0.138978	0.426802
ST6GAL1	0.603824	7.35727	2.50553	0.139013	0.426802
SLC25A42	1.27062	0.510655	2.5054	0.139022	0.426802
QRSL1	-0.450691	5.34365	2.50516	0.139039	0.426802
C20orf203	2.88987	-1.82922	2.505	0.139051	0.426802
GTF2H1	0.286635	6.58792	2.50443	0.139092	0.42686
TSC1	0.440366	6.32645	2.5041	0.139116	0.426866
AC138811.2	-1.18568	-0.554563	2.5038	0.139138	0.426866
AC004837.2	2.80272	-1.42756	2.50203	0.139265	0.427154
SOCS5	0.438759	3.46418	2.50189	0.139275	0.427154
AL139811.1	-2.90864	-1.89619	2.50154	0.1393	0.427157
HK3	0.718245	4.25892	2.50126	0.13932	0.427157
ANKZF1	0.960182	5.69969	2.50057	0.13937	0.427242
STIP1	-0.339021	7.36117	2.49968	0.139434	0.427292
PIGU	-0.700306	5.11891	2.49951	0.139447	0.427292
ARHGEF28	2.5804	-1.26903	2.49889	0.139492	0.427292
BROX	0.30712	6.86877	2.49888	0.139492	0.427292
AC007496.3	2.52031	-1.59106	2.49876	0.139501	0.427292
WDHD1	-0.916691	4.37658	2.49852	0.139518	0.427292
ALDH7A1	-0.574079	6.15516	2.49805	0.139553	0.4273
FBXO45	-0.826786	3.03052	2.49787	0.139565	0.4273
NOL7	-0.416744	4.91713	2.49748	0.139594	0.42732
MEIOB	-2.21436	-0.365263	2.49632	0.139678	0.427463
AC092969.1	1.4233	1.79609	2.49622	0.139685	0.427463
TMED9	-0.258926	8.28632	2.49519	0.139759	0.427625
MCRIP2	0.663951	3.78945	2.49411	0.139837	0.427739
CENPW	-0.96088	1.70205	2.49407	0.139841	0.427739
AC084082.1	2.66712	-1.84435	2.49365	0.139871	0.427765
METTL25	0.792871	3.07891	2.49329	0.139897	0.427777
WDR25	0.5534	2.89104	2.49174	0.140009	0.428006
CERNA2	1.51566	-0.602466	2.49165	0.140016	0.428006
USO1	0.261657	6.72181	2.49002	0.140135	0.428302
C20orf27	-0.787394	6.52365	2.48833	0.140258	0.428356
RIMBP3B	2.08672	-0.25008	2.48781	0.140295	0.428356
CDCA5	-1.07475	5.08616	2.48772	0.140302	0.428356
SORL1	-0.741211	5.59845	2.48762	0.140309	0.428356
DUT	-0.755881	5.60779	2.48761	0.14031	0.428356
PARP8	0.41203	5.49582	2.48742	0.140324	0.428356
ATAD1	-0.294305	6.16499	2.48735	0.140329	0.428356
RIF1	-0.34703	6.39606	2.48735	0.140329	0.428356
YBX1P4	-1.51795	-0.734994	2.48623	0.140411	0.428518
AC009950.1	0.955315	1.04288	2.48601	0.140427	0.428518
CLMP	2.697	-0.329685	2.48552	0.140462	0.42856
STEAP3	-1.34287	2.35197	2.4847	0.140522	0.428573
ARL11	-0.601837	3.92251	2.48452	0.140535	0.428573
N6AMT1	1.22849	2.71401	2.48431	0.14055	0.428573
SGK1	0.627095	8.46529	2.48425	0.140555	0.428573
DAP3	-0.257542	6.69983	2.48369	0.140596	0.428632
AL357673.1	2.52407	-1.24072	2.48219	0.140705	0.428866
HGD	-2.45659	-0.1756	2.48194	0.140724	0.428866
A4GALT	2.02782	0.213172	2.48139	0.140764	0.428866
LRFN1	-2.48757	-1.78354	2.48124	0.140775	0.428866
SV2C	2.53424	-0.0867949	2.48112	0.140783	0.428866
TRAPPC2L	0.403677	5.06881	2.47912	0.14093	0.42896
MORC3	0.367418	5.73861	2.47908	0.140933	0.42896
ZNF233	0.85563	2.19731	2.47869	0.140961	0.42896
IKBIP	-0.567094	3.2261	2.47857	0.14097	0.42896
MYOM1	2.48974	0.300188	2.47818	0.140999	0.42896
HERC1	0.482234	6.73301	2.47796	0.141015	0.42896
SRP54-AS1	1.16367	1.01957	2.47784	0.141023	0.42896
MND1	-1.73679	1.17879	2.47777	0.141029	0.42896
MAPK12	-0.693095	3.84642	2.47757	0.141043	0.42896
MYD88	0.835831	7.28953	2.47756	0.141044	0.42896
GRAMD2B	0.794728	3.24097	2.47738	0.141057	0.42896
AC092072.1	0.659545	3.52112	2.47624	0.141141	0.42909
TBL3	-0.50616	5.71712	2.4762	0.141144	0.42909
AC026412.3	1.41005	0.497289	2.47417	0.141293	0.429282
AL139234.1	-2.62155	-1.6743	2.47382	0.141319	0.429282
C11orf72	0.739265	1.9709	2.4738	0.14132	0.429282
PRTFDC1	-0.703025	2.96344	2.47373	0.141325	0.429282
FCGR2C	1.12457	3.14282	2.47358	0.141336	0.429282
SEC11A	0.291353	6.70991	2.47343	0.141347	0.429282
NFKBID	0.479416	4.8026	2.47309	0.141372	0.429282
MARK3	-0.429943	4.5572	2.47293	0.141384	0.429282
RNF207	1.67704	1.58335	2.47225	0.141434	0.429366
ABCC1	0.744598	5.10502	2.47175	0.141471	0.42941
MRPL35P3	-2.58069	-1.72656	2.47105	0.141523	0.42941
FLYWCH2	-0.581507	2.87911	2.47087	0.141536	0.42941
FAM149A	-0.831157	0.8237	2.47085	0.141537	0.42941
HHAT	1.71842	0.792849	2.46991	0.141606	0.429546
CHST15	1.00524	5.81004	2.46962	0.141628	0.429546
AC118344.2	0.802135	3.11607	2.46934	0.141648	0.429546
RBM15B	0.494372	4.24862	2.46885	0.141684	0.429589
AC004263.2	-0.649813	2.56821	2.46698	0.141822	0.429939
FBXO15	0.689454	1.74783	2.46549	0.141932	0.430206
KTN1-AS1	-1.61335	0.299776	2.46515	0.141958	0.430216
FBXW8	-0.556189	3.49711	2.46329	0.142095	0.430534
PARN	-0.296746	5.81232	2.46287	0.142126	0.430534
F2RL1	-0.952757	1.64731	2.46283	0.142129	0.430534
ZNF121	-0.545616	5.1571	2.4624	0.142161	0.430564
FANCL	-0.491579	4.0778	2.46207	0.142185	0.430569
GSAP	0.580377	4.60876	2.46118	0.142251	0.430702
FOSL2	1.68223	5.40232	2.46028	0.142318	0.430836
AFG3L1P	-0.563534	4.484	2.45919	0.142399	0.430933
ADAMTS12	1.39191	1.4431	2.459	0.142413	0.430933
AL139300.1	-2.82886	1.42911	2.45895	0.142416	0.430933
LRRC75A	0.745674	2.03672	2.4577	0.142509	0.431084
TMEM47	2.32602	0.113161	2.45729	0.14254	0.431084
CLEC19A	1.70608	0.113403	2.45714	0.142551	0.431084
SNHG31	-1.1309	0.396302	2.45709	0.142555	0.431084
TMEM11	-0.32364	5.40591	2.45633	0.142611	0.431187
MTMR8	-1.49643	1.37777	2.45548	0.142674	0.431309
GGNBP2	0.342833	6.30861	2.45446	0.14275	0.431472
FXR2	-0.532593	2.73452	2.45301	0.142858	0.431731
GCSHP5	-1.84068	0.133604	2.45108	0.143002	0.431894
SPIRE1	0.65507	4.68568	2.45086	0.143018	0.431894
CDK10	-0.704324	4.68364	2.45076	0.143026	0.431894
DTX3L	0.801597	6.00261	2.45061	0.143037	0.431894
MYCBP	-0.624016	4.17972	2.45036	0.143056	0.431894
TPGS2	-0.309897	6.46289	2.45035	0.143057	0.431894
AC135048.1	0.868728	1.15187	2.4502	0.143068	0.431894
AC124798.1	1.35994	1.33429	2.44921	0.143141	0.43205
CACUL1	0.623567	7.60173	2.44709	0.1433	0.432411
LINC00624	0.852519	1.63637	2.44701	0.143306	0.432411
FBXO42	0.598492	5.78269	2.44613	0.143372	0.432543
AP001885.1	-1.8702	-0.660518	2.44545	0.143422	0.4326
LRP4	-2.74765	-1.31611	2.44528	0.143435	0.4326
SPINDOC	-1.06856	0.391352	2.4448	0.143471	0.432625
PGAP3	0.551624	4.02546	2.44443	0.143499	0.432625
CCDC30	1.11632	1.61927	2.44422	0.143515	0.432625
GREB1	1.12118	1.71683	2.44398	0.143533	0.432625
VPS13A	-0.780034	4.69544	2.4431	0.143598	0.432756
GARS-DT	0.478526	5.19954	2.44159	0.143712	0.432978
OXSR1	0.764444	4.77408	2.44127	0.143736	0.432978
BASP1	2.34287	-0.398055	2.44123	0.143739	0.432978
SNAPC3	0.418273	4.81049	2.44073	0.143776	0.433024
CHMP5	0.75134	6.27352	2.43938	0.143878	0.433262
NIFK-AS1	-0.63575	2.80326	2.43804	0.143978	0.433449
DLAT	-0.466003	5.99623	2.43792	0.143988	0.433449
SLC39A5	-1.98665	-0.534017	2.4376	0.144011	0.433449
TMEM268	0.654936	4.17822	2.43737	0.144029	0.433449
LRRN1	2.40246	-1.20071	2.43676	0.144075	0.433519
OCSTAMP	2.81369	-0.501255	2.43561	0.144161	0.433713
GLIS3	2.16377	0.79923	2.43514	0.144197	0.433753
NDUFB8	-0.35446	5.69719	2.43388	0.144292	0.433876
FLT3LG	-1.08892	-0.0328009	2.43369	0.144306	0.433876
NFKBIE	0.877506	3.72777	2.43364	0.14431	0.433876
AL138694.1	-1.88625	-1.12979	2.43341	0.144327	0.433876
AP000944.2	-1.65805	1.40382	2.43296	0.144361	0.43391
SH3RF2	2.20521	0.701746	2.4322	0.144419	0.433953
EIF4BP5	-1.19358	0.314351	2.43216	0.144422	0.433953
ARL13B	-0.60483	3.08687	2.43189	0.144442	0.433953
KLHL35	2.17649	-0.734947	2.43079	0.144525	0.434051
LINC01670	-0.855026	2.12963	2.43059	0.14454	0.434051
SLC2A4	1.78986	-0.456432	2.43056	0.144542	0.434051
RAD1	-0.516742	4.53842	2.43026	0.144565	0.434054
AP1G2	-0.389671	6.58209	2.42963	0.144613	0.434129
MEIS3P2	-2.50283	-1.75891	2.42787	0.144746	0.434463
CRYM	-2.7726	-1.8134	2.42747	0.144776	0.43448
PDCD1	1.72311	1.21299	2.4272	0.144797	0.43448
SNHG20	-0.62545	3.54805	2.42545	0.14493	0.434656
SH3PXD2A	0.569711	5.07243	2.4254	0.144933	0.434656
CALHM3	-2.55839	-1.42691	2.42531	0.14494	0.434656
HDDC2	-0.447333	4.18582	2.42524	0.144945	0.434656
IQGAP1	0.286325	8.90358	2.42376	0.145058	0.434926
VPS18	0.326721	6.87389	2.42323	0.145098	0.43497
AP003049.2	2.28004	-0.848145	2.42298	0.145117	0.43497
IGHEP2	0.720031	2.09055	2.42179	0.145207	0.435116
SALL2	2.50892	-1.07079	2.42175	0.145211	0.435116
SGCE	1.53004	0.00164527	2.42013	0.145334	0.435418
MAP1S	-0.504058	6.64403	2.41844	0.145462	0.435735
DENND3	-0.62624	7.22784	2.4177	0.145519	0.435838
ABCA13	1.31772	-0.453109	2.41654	0.145607	0.435894
ARHGAP33	-1.17297	1.10233	2.41646	0.145613	0.435894
TMEM132A	1.54778	0.964339	2.41644	0.145615	0.435894
SLC35F5	0.345725	6.63761	2.41628	0.145627	0.435894
AC025857.2	1.0049	1.27138	2.41551	0.145686	0.436002
AC044893.1	1.50813	1.7213	2.41511	0.145716	0.436026
PARP14	0.779203	7.21609	2.4139	0.145809	0.436235
HYMAI	1.83871	-0.315844	2.41302	0.145876	0.43637
KIAA0930	0.354641	6.13951	2.41085	0.146042	0.436799
SYP	2.27626	-0.552283	2.41047	0.146071	0.436819
C21orf62-AS1	0.86432	1.55962	2.40995	0.146111	0.436838
AIF1	-0.570451	6.20312	2.4098	0.146123	0.436838
SINHCAF	-0.498756	5.19676	2.40872	0.146205	0.436968
ZNF415P1	-2.10914	-0.314563	2.40839	0.146231	0.436968
WEE2-AS1	-2.71162	-1.91742	2.40835	0.146234	0.436968
ZNF518A	0.462825	5.18877	2.40794	0.146265	0.436995
CCDC102B	-1.21822	0.508016	2.40719	0.146322	0.437039
RAB40AL	-2.64687	-1.18663	2.40691	0.146344	0.437039
RPL17	-0.345445	7.02191	2.40687	0.146347	0.437039
AC010307.2	2.41246	-1.35535	2.40633	0.146388	0.437094
LINC02564	-2.4464	-1.11907	2.40572	0.146435	0.437167
AC064836.3	2.14047	-0.966645	2.4047	0.146514	0.437314
PROCR	1.15043	2.98102	2.40449	0.14653	0.437314
CLK3	0.448629	6.46668	2.40272	0.146666	0.43758
EXOSC1	-0.489747	4.1097	2.40271	0.146667	0.43758
NSDHL	0.396558	5.18418	2.40246	0.146686	0.43758
AL021368.2	1.11447	0.94757	2.40197	0.146724	0.437624
SUCO	0.554172	4.21552	2.40158	0.146754	0.437648
STK32B	-0.776584	3.18847	2.40122	0.146782	0.437664
FBXL13	1.85162	-0.441334	2.4004	0.146845	0.437713
MEAK7	0.472776	4.5669	2.4004	0.146845	0.437713
AC131956.2	0.652554	3.86397	2.40013	0.146866	0.437713
ADAM17	0.540757	6.47137	2.39955	0.14691	0.437777
SDR42E1	3.14373	-1.59236	2.39771	0.147052	0.438133
IL6R	0.461195	7.7737	2.39682	0.147121	0.438272
CXXC5	0.930464	3.4164	2.39637	0.147156	0.438307
AC087500.1	1.42953	0.413219	2.39581	0.147199	0.43837
TFDP1	-0.481825	4.5659	2.39446	0.147304	0.438613
HYPK	-0.760635	2.18347	2.39414	0.147328	0.438619
CHST7	0.693206	3.06478	2.39366	0.147366	0.438663
IDH3B	-0.343447	7.16123	2.3928	0.147432	0.438793
IQCE	-0.741656	3.27355	2.39172	0.147516	0.438975
PCAT1	1.73911	-0.508203	2.39017	0.147636	0.439255
SH3GL1P3	-2.57201	-0.906008	2.38993	0.147655	0.439255
HNRNPL	-0.329625	4.35739	2.38935	0.1477	0.439321
PHF1	0.775239	3.51771	2.38858	0.14776	0.439432
CWF19L2	0.355433	4.02138	2.38648	0.147923	0.43985
PCF11	0.362414	5.93185	2.38604	0.147957	0.439885
AL117335.1	1.89682	0.0333704	2.38524	0.14802	0.439922
REXO5	-1.32014	2.99191	2.38518	0.148024	0.439922
NUDT16P1	-0.931924	3.39485	2.385	0.148038	0.439922
IFNAR1	0.536822	7.07619	2.38369	0.14814	0.44016
MBD2	-0.756303	2.29382	2.38196	0.148276	0.440494
AC114956.3	-1.64234	-0.0488852	2.38151	0.14831	0.440529
ANKRD49	0.48952	4.45435	2.38026	0.148408	0.440752
CHD2	0.507093	6.81953	2.3796	0.14846	0.440838
FKBP7	-1.29413	1.81978	2.37886	0.148518	0.440943
OR7D2	-1.30496	0.381193	2.37679	0.148679	0.441355
MANBAL	0.383875	4.64539	2.37558	0.148775	0.441571
POLR2CP1	-1.75589	-0.455664	2.37454	0.148856	0.441743
TMPRSS13	-1.53142	1.2543	2.37393	0.148904	0.441756
DGAT2	1.29086	1.12534	2.37391	0.148905	0.441756
ZNF707	0.662404	1.87722	2.37359	0.14893	0.441762
TMEM120A	0.464053	4.8612	2.37274	0.148997	0.441892
AP003108.3	-2.73178	-1.1817	2.37214	0.149044	0.441922
PHF3	0.397196	6.38224	2.37195	0.149059	0.441922
C19orf66	0.809289	5.20248	2.37175	0.149075	0.441922
TEPP	2.98932	-1.8073	2.36857	0.149325	0.442575
ITGAV	0.715316	6.03814	2.36814	0.149359	0.442575
MIGA2	-0.588263	4.50021	2.36808	0.149364	0.442575
AC145207.4	-2.7614	-1.4289	2.36728	0.149426	0.442689
AP000462.2	2.14273	-0.454912	2.36658	0.149482	0.442689
LIG4	-0.405211	4.33581	2.36635	0.149499	0.442689
PPP1R26	-0.595086	3.6787	2.36624	0.149508	0.442689
C11orf71	0.615112	3.09574	2.36577	0.149546	0.442689
CCDC50	-0.398546	6.73945	2.3657	0.149551	0.442689
AF131215.1	-2.58219	-1.00587	2.36513	0.149596	0.442689
B4GALT6	1.73399	0.608378	2.36505	0.149602	0.442689
LINC01132	-2.54562	-0.814164	2.36499	0.149607	0.442689
GSTO2	1.27649	0.0931209	2.36458	0.14964	0.442708
TESMIN	-1.59665	0.207137	2.36419	0.14967	0.442708
LGI2	1.15385	4.46784	2.36404	0.149682	0.442708
ZC3H11A	0.360141	6.73833	2.36268	0.14979	0.442959
FNBP1L	-0.509259	5.42108	2.36084	0.149935	0.443322
USP51	0.655668	1.68116	2.36025	0.149982	0.443392
EMILIN1	1.1596	0.94978	2.35979	0.150018	0.443432
MPP2	-2.63379	-0.495578	2.35923	0.150063	0.443493
SYT1	2.08952	2.1132	2.35889	0.15009	0.443493
B3GNT7	-0.540395	6.30842	2.35866	0.150108	0.443493
AL139082.1	-2.95229	-1.57354	2.35779	0.150177	0.44351
YOD1	0.520265	4.00901	2.35773	0.150181	0.44351
SPAG7	-0.26219	5.9975	2.35768	0.150186	0.44351
PIAS2	0.616457	5.5131	2.35742	0.150206	0.44351
CCNDBP1	0.339742	5.99528	2.35715	0.150227	0.44351
GCNT7	-1.59529	-0.418582	2.3564	0.150287	0.443588
GBA3	2.60965	-1.51851	2.35615	0.150307	0.443588
SLC1A1	2.2773	-1.4686	2.35596	0.150322	0.443588
SAR1B	-0.344394	6.23172	2.35548	0.15036	0.443631
RPS27	0.412708	4.98389	2.35392	0.150484	0.443901
AL162586.1	-1.00868	1.57297	2.35365	0.150506	0.443901
CCN6	2.6863	-2.03115	2.35347	0.15052	0.443901
KL	1.50955	2.29577	2.35282	0.150572	0.443951
CPTP	-0.656285	2.40538	2.35268	0.150582	0.443951
FAM13A-AS1	0.534713	2.96408	2.35157	0.150671	0.444145
AC007336.3	2.61508	-1.77633	2.35048	0.150758	0.444333
SNRPE	-0.627476	3.92678	2.34943	0.150842	0.444513
UNC93B1	0.999118	3.31029	2.34837	0.150926	0.444694
LINC02367	-2.36728	-0.753384	2.34746	0.150999	0.444841
AC008875.3	0.818914	1.90313	2.34709	0.151029	0.444861
ZNF425	1.74758	0.210002	2.34674	0.151057	0.444876
NQO1	0.628369	6.69367	2.34554	0.151152	0.444934
PRR15	2.42481	-1.69997	2.34545	0.15116	0.444934
TUSC3	1.77024	2.21155	2.3454	0.151164	0.444934
AC027237.1	-1.28644	5.14704	2.34534	0.151168	0.444934
MAML1	0.567086	4.80711	2.34438	0.151245	0.445094
TAF11	-0.356124	4.41946	2.34385	0.151288	0.445151
CD300A	-0.711541	8.18481	2.34343	0.151321	0.445155
GOLGA8R	1.18045	0.367835	2.34302	0.151354	0.445155
TREM2	0.72709	8.81834	2.34297	0.151358	0.445155
HECTD4	0.423388	4.92239	2.34266	0.151383	0.445161
FBXO6	1.08361	4.44315	2.3418	0.151451	0.445259
TUBA1C	-0.483142	8.57071	2.34167	0.151462	0.445259
AC106793.1	-2.84563	-1.53111	2.34092	0.151523	0.44537
PRKN	1.87937	1.40674	2.33984	0.151609	0.445521
BYSL	-0.847929	4.42071	2.3397	0.15162	0.445521
UPRT	0.508628	4.61669	2.33942	0.151643	0.445521
TRIB1	-0.776669	4.44115	2.33723	0.151818	0.445969
ERLIN2	-0.553741	3.86801	2.33647	0.15188	0.446083
AC119673.2	-0.566655	3.43526	2.33462	0.152029	0.446417
AC097382.2	-0.695155	1.99197	2.33448	0.15204	0.446417
HCN3	-0.739982	2.57069	2.33402	0.152077	0.446458
AF305872.2	-0.675317	2.39158	2.3335	0.152119	0.446515
BOLA2B	-1.05093	0.906305	2.33157	0.152274	0.446735
Z99129.4	1.01012	2.31835	2.33151	0.152279	0.446735
AC009690.2	0.592878	4.48507	2.33144	0.152285	0.446735
CDC25C	-1.4206	2.43726	2.33129	0.152297	0.446735
ZDHHC21	0.713099	3.16119	2.33114	0.152309	0.446735
ACTR3C	2.33177	-0.710164	2.33032	0.152375	0.446861
SH3RF1	-0.499795	5.0327	2.32984	0.152414	0.446908
CACNA1D	-1.17988	-0.269325	2.32859	0.152515	0.447076
MACF1	0.348257	7.3963	2.32856	0.152517	0.447076
PTK7	-0.911012	2.62088	2.32813	0.152552	0.447095
MFAP3L	1.85257	0.768584	2.32791	0.15257	0.447095
EIF3J	-0.383557	5.36583	2.32763	0.152593	0.447095
AC010976.1	-1.10924	-0.392691	2.32735	0.152616	0.447095
PDE1B	-0.525252	5.02273	2.32659	0.152677	0.447207
AC022400.7	1.98401	-0.243309	2.32606	0.15272	0.447265
CDCA8	-1.18976	5.35675	2.32545	0.152769	0.447341
AC023051.1	-0.835765	1.3654	2.32514	0.152794	0.447347
TOR1AIP2	0.29729	6.42466	2.32453	0.152844	0.447424
DAPK1	0.576943	7.04073	2.32405	0.152883	0.447461
ERCC5	0.406522	5.16702	2.32381	0.152902	0.447461
AC018398.1	-1.35703	0.868817	2.32248	0.15301	0.447647
NDUFAF3	-0.419782	4.70259	2.32241	0.153016	0.447647
AGAP2	-1.65055	0.699658	2.32196	0.153053	0.447647
PURB	0.499131	3.64992	2.32189	0.153058	0.447647
AC243836.1	-2.51707	-1.54094	2.32086	0.153142	0.447779
ACBD7	-1.44833	-0.690255	2.32077	0.153149	0.447779
TMEM198B	0.605039	4.1234	2.31989	0.153221	0.447784
HIVEP1	0.868267	4.9371	2.31951	0.153251	0.447784
AL928970.1	0.859089	1.38437	2.31929	0.15327	0.447784
AP1S1	-0.457339	4.40775	2.31877	0.153312	0.447784
AC234775.4	-2.75035	-1.64504	2.31835	0.153346	0.447784
SIAH1	0.405576	4.44517	2.31835	0.153346	0.447784
RTEL1-TNFRSF6B	-0.939701	2.56645	2.3183	0.153351	0.447784
FAM135A	-0.368831	5.18684	2.31806	0.15337	0.447784
GJB6	2.70333	-1.15332	2.31657	0.153492	0.447784
RPS15AP6	-1.33578	-0.481918	2.31615	0.153526	0.447784
USP49	0.940803	2.03118	2.31584	0.15355	0.447784
AC097493.2	1.04592	0.582002	2.31573	0.15356	0.447784
AC008770.4	-2.45482	-0.681698	2.31558	0.153572	0.447784
SLC33A1	0.293112	5.75266	2.315	0.153619	0.447784
CEP70	-1.38299	1.4896	2.31496	0.153622	0.447784
AC138393.1	1.04374	1.81211	2.31495	0.153623	0.447784
RCCD1	-0.835427	3.25258	2.31441	0.153668	0.447784
WBP1L	0.44476	5.99226	2.3143	0.153676	0.447784
ARAP1-AS1	0.575936	1.89164	2.31373	0.153723	0.447784
PRRT3	0.587085	2.10085	2.31371	0.153724	0.447784
NECTIN3	1.62593	0.15357	2.3136	0.153733	0.447784
POC5	-0.715467	3.4179	2.31355	0.153738	0.447784
COIL	-0.462133	4.80667	2.31352	0.15374	0.447784
LTBP3	0.612373	2.47693	2.31292	0.153789	0.447784
ARAP3	-0.795094	3.46318	2.31267	0.15381	0.447784
STX18	0.395356	5.50784	2.31252	0.153822	0.447784
SUPT20H	-0.2898	5.93117	2.31242	0.15383	0.447784
MRPS31P5	1.05786	1.86595	2.31225	0.153844	0.447784
USP32P3	0.999392	1.31964	2.31123	0.153927	0.447784
ANKRD42	-0.511234	3.72226	2.31107	0.153941	0.447784
TMEM164	0.36533	5.74858	2.31105	0.153942	0.447784
MED13	0.536938	5.89785	2.31102	0.153945	0.447784
MARCKSL1	-1.11111	2.75359	2.31094	0.153951	0.447784
NSF	0.464707	7.05429	2.31074	0.153967	0.447784
CIAO3	-0.365379	5.38708	2.31065	0.153975	0.447784
ZNF461	0.764802	2.1163	2.31007	0.154022	0.447784
PHF23	0.547339	3.67394	2.30957	0.154063	0.447784
LINC01554	2.29104	-1.59128	2.30955	0.154065	0.447784
VTI1B	-0.262767	6.80964	2.30921	0.154092	0.447784
AC092683.1	-0.495759	3.283	2.30917	0.154096	0.447784
SLC22A1	1.81827	-0.440819	2.30916	0.154096	0.447784
RHOT1	0.351361	5.37441	2.30815	0.15418	0.447924
FPR2	2.17989	1.86725	2.30801	0.154191	0.447924
AC134349.2	-1.09549	0.268226	2.30752	0.154231	0.447975
TCIRG1	-0.540837	7.45212	2.30607	0.154351	0.448254
PARP1	-0.777357	8.20218	2.30493	0.154444	0.448458
AGAP10P	2.17103	-0.740658	2.30464	0.154468	0.448461
UBQLN1	0.39442	6.09175	2.30319	0.154587	0.448651
ELK1	0.596883	4.73331	2.30298	0.154604	0.448651
HLA-B	1.05335	7.69751	2.30285	0.154615	0.448651
HDHD2	0.401807	5.67148	2.30272	0.154626	0.448651
LINC00235	1.82884	1.10796	2.30236	0.154655	0.448668
HASPIN	-1.9938	2.68323	2.30123	0.154748	0.448872
FAM157C	-0.474527	3.31209	2.30071	0.154791	0.448927
PRELID1	-0.479449	7.00497	2.29958	0.154885	0.449082
ST3GAL5-AS1	1.36445	-0.262016	2.29951	0.15489	0.449082
GRTP1	2.11408	-0.474622	2.29814	0.155003	0.449341
PTRH2	-0.576627	3.39039	2.29601	0.155179	0.449497
FHOD1	-0.641841	4.35966	2.2955	0.155221	0.449497
RGPD6	0.876325	4.03073	2.2953	0.155238	0.449497
C4orf45	1.42593	-0.493986	2.29513	0.155252	0.449497
ELOB	-0.380775	3.69936	2.29508	0.155256	0.449497
LINC00652	1.27151	-0.619367	2.29501	0.155262	0.449497
LINC00861	2.79806	-1.28831	2.29429	0.155321	0.449497
IFI44	1.86243	4.7404	2.2939	0.155354	0.449497
FHDC1	2.4684	-0.184127	2.29383	0.155359	0.449497
KIF2C	-1.21754	5.49215	2.29376	0.155365	0.449497
ARHGEF37	1.38905	1.40647	2.29362	0.155377	0.449497
AC139530.1	0.909786	0.567074	2.29332	0.155401	0.449497
CYSRT1	1.23399	-0.471156	2.29322	0.15541	0.449497
CXCR6	-2.79247	-1.07162	2.29314	0.155416	0.449497
ARL5B	0.573838	4.72598	2.29308	0.155421	0.449497
DPP7	0.391622	8.40757	2.29301	0.155427	0.449497
FAM86B3P	-1.13091	1.81902	2.29189	0.15552	0.449585
CRTC1	0.770867	2.11428	2.29188	0.155521	0.449585
PIK3C3	0.4303	5.39454	2.29138	0.155563	0.449585
DUOXA1	-1.67015	-1.17808	2.2913	0.155569	0.449585
TUBA1A	0.625844	9.4941	2.29125	0.155573	0.449585
RASGRP3	0.334703	7.58689	2.29057	0.15563	0.449661
RPL35A	-0.3963	4.74014	2.29037	0.155646	0.449661
ROMO1	-0.608815	2.38698	2.28928	0.155737	0.449857
DGUOK	-0.319851	4.91284	2.28896	0.155763	0.449866
AC004889.1	0.640673	3.0569	2.28779	0.15586	0.450081
LAX1	2.78181	-1.84626	2.2867	0.155951	0.450276
NEDD8	-0.438096	5.21877	2.28616	0.155996	0.450337
SLC4A2	0.533775	4.98051	2.28562	0.15604	0.450399
SLC41A3	-0.433895	4.40306	2.28363	0.156206	0.450799
NPHP3-ACAD11	2.79458	-0.919059	2.2834	0.156225	0.450799
MED9	-0.315599	4.73055	2.28285	0.156271	0.450865
AC026401.3	-0.621662	1.91067	2.28233	0.156315	0.450923
AC124069.1	-1.26401	0.570234	2.28185	0.156355	0.450971
ESCO1	0.289845	5.09772	2.27959	0.156543	0.451326
RN7SL138P	-0.702353	1.37183	2.27915	0.15658	0.451326
SEC23B	-0.375268	7.32751	2.27914	0.156581	0.451326
KIF9-AS1	0.875785	1.21858	2.27903	0.15659	0.451326
ATXN2L	0.340978	5.45913	2.27826	0.156655	0.451326
LINC01135	2.43733	-1.45252	2.27801	0.156675	0.451326
UBE3A	0.446879	5.80214	2.27801	0.156676	0.451326
HSPA8P4	-2.63593	-1.39532	2.27796	0.15668	0.451326
ZNF321P	-1.51242	0.442753	2.27788	0.156687	0.451326
ABCF1	-0.361585	6.0203	2.27561	0.156877	0.451704
MYLK4	2.60202	-0.972985	2.27518	0.156913	0.451704
AC241952.1	1.00246	2.49578	2.27507	0.156922	0.451704
SLC20A1	-0.399235	7.16355	2.27479	0.156945	0.451704
TIMM21	-0.566059	4.71595	2.27444	0.156975	0.451704
KDM5A	0.31532	6.55737	2.27422	0.156993	0.451704
B4GALT1	0.616212	7.58719	2.27421	0.156994	0.451704
AC106886.4	-0.995132	0.318454	2.27409	0.157004	0.451704
TRPV3	1.19305	-0.377177	2.27294	0.1571	0.451853
AC007952.7	2.40399	-0.51189	2.27292	0.157103	0.451853
ZNF776	0.81464	4.06255	2.27256	0.157132	0.451872
TBC1D10A	0.56056	4.88129	2.27135	0.157234	0.45194
LINC01232	0.54178	2.39826	2.27131	0.157238	0.45194
AP000943.2	-2.49083	-1.09013	2.27122	0.157245	0.45194
CPED1	-0.500557	5.98849	2.27084	0.157277	0.45194
PRDX4	-0.334269	7.50121	2.2706	0.157297	0.45194
AC005594.1	2.35636	-0.775793	2.27032	0.157321	0.45194
CHRNA6	-2.72558	-1.8817	2.27031	0.157321	0.45194
PLEK2	-1.39058	1.40097	2.26998	0.157349	0.45194
BRAT1	-0.313793	6.41233	2.26978	0.157366	0.45194
FAM92A	0.741632	2.75949	2.26951	0.157389	0.45194
AC011092.2	-2.43742	-1.5694	2.26669	0.157626	0.452488
CHAC2	-0.75164	2.29969	2.26669	0.157626	0.452488
SUCLG1	-0.421619	6.40825	2.26639	0.157651	0.452494
TOP2B	-0.320983	5.52345	2.26601	0.157684	0.452519
TMTC4	-0.690562	3.21448	2.26573	0.157707	0.452519
CCDC71	-0.423329	3.99829	2.26528	0.157745	0.452555
WDR20	0.362921	4.71591	2.26504	0.157766	0.452555
TBC1D29P	2.00025	-0.843507	2.26404	0.15785	0.452729
ACOT4	1.66224	2.36143	2.26322	0.157919	0.45285
AL132780.5	-1.97088	-0.614139	2.26281	0.157954	0.45285
ZNF230	0.671175	3.39044	2.26271	0.157962	0.45285
PNN	-0.377825	6.47316	2.26228	0.157999	0.452863
AP000892.3	-0.985037	2.15067	2.26211	0.158013	0.452863
SEMA3E	2.09953	-1.17731	2.26172	0.158046	0.45289
AL365295.1	0.840346	0.44773	2.26079	0.158125	0.453025
FBXO33	0.678778	2.74833	2.26061	0.15814	0.453025
GPR3	-1.40378	1.15548	2.25971	0.158217	0.453178
LPCAT1	0.607377	5.82288	2.25931	0.15825	0.453206
P3H1	-0.310593	6.07572	2.25876	0.158297	0.453275
R3HCC1L	0.502878	4.72041	2.25815	0.158349	0.453356
FERMT2	0.597815	4.26382	2.25754	0.158401	0.453437
CFAP298	-0.582008	4.75232	2.25526	0.158594	0.453924
RPS16	-0.44225	5.92123	2.25272	0.15881	0.454475
LINC01002	-0.694329	3.37464	2.25125	0.158935	0.454765
TCTN1	0.868038	3.49718	2.25054	0.158995	0.454806
POLR3F	-0.495128	3.2904	2.25054	0.158996	0.454806
NDUFAF2	-0.769826	1.60244	2.24922	0.159108	0.455061
HACL1	-0.414606	4.41142	2.24805	0.159208	0.455279
SURF6	-0.310077	5.01397	2.24727	0.159275	0.455402
LLGL2	-0.677098	2.45258	2.2459	0.159392	0.45567
ICAM4	1.44346	1.81118	2.24479	0.159487	0.455827
AL592437.2	2.45859	-1.37064	2.24471	0.159494	0.455827
FAM210A	0.711161	5.50855	2.24435	0.159524	0.455848
AP001160.3	2.6267	-1.67666	2.24176	0.159746	0.456413
AC244131.1	-2.47444	-1.28716	2.24069	0.159838	0.456529
HUNK	2.62313	-1.50929	2.24043	0.15986	0.456529
RAPGEF1	0.633023	6.21875	2.24034	0.159868	0.456529
ZNF562	1.25346	4.32021	2.2402	0.15988	0.456529
E2F6	0.549138	4.59733	2.23916	0.159969	0.456596
TTC39A	2.30427	0.367778	2.23907	0.159977	0.456596
PHLPP2	-0.547054	2.95005	2.23892	0.15999	0.456596
SCNM1	-0.408515	4.55502	2.23883	0.159998	0.456596
IDI1	0.596277	7.12299	2.23779	0.160087	0.456784
BUB3	-0.403442	7.25068	2.2364	0.160207	0.457016
AC069120.1	1.48971	-0.610116	2.23629	0.160216	0.457016
NUPL2	0.339691	5.11407	2.23492	0.160334	0.457245
FCRLB	2.19135	-0.462708	2.23481	0.160343	0.457245
KCNS3	-1.41647	1.30399	2.23446	0.160374	0.457265
FAM160A1	1.92575	-0.525866	2.234	0.160413	0.457305
ZNF107	-1.18332	2.39308	2.23375	0.160435	0.457305
AC119044.1	-1.87733	-0.6699	2.23193	0.160591	0.457667
FIBP	-0.395011	5.88872	2.23173	0.160609	0.457667
ARHGEF19	-0.655513	2.34359	2.23112	0.160662	0.457735
TTC25	-2.56312	-1.43956	2.23088	0.160683	0.457735
FUNDC1	-0.518868	3.97028	2.23017	0.160744	0.457735
MAP2K6	-0.82526	2.7482	2.23014	0.160747	0.457735
ANKRD33B	2.40517	2.53163	2.22996	0.160762	0.457735
AC009032.1	1.52848	-0.894615	2.22982	0.160774	0.457735
MVP	0.647186	6.29504	2.22911	0.160835	0.457787
AC000120.1	2.08763	-0.756033	2.22852	0.160887	0.457787
FAM49B	-0.390994	8.17884	2.22839	0.160898	0.457787
ART5	-2.60395	-1.85903	2.2283	0.160905	0.457787
PBX2	-0.533052	2.78849	2.22813	0.16092	0.457787
MICU3	2.07339	-0.0866137	2.22771	0.160957	0.457787
AC007728.2	1.6348	-0.368827	2.22752	0.160973	0.457787
FLI1	0.717482	6.04949	2.22712	0.161008	0.457787
AC021106.1	-2.65145	-1.6572	2.22691	0.161026	0.457787
TRIM52	0.540309	3.5186	2.2266	0.161053	0.457787
BIN2	-0.310639	7.21969	2.22651	0.161061	0.457787
ABLIM1	1.45176	0.879766	2.22634	0.161075	0.457787
SEC14L2	0.784482	2.54609	2.22497	0.161194	0.458058
NEIL2	0.614908	4.91025	2.22382	0.161294	0.458273
RPAP1	-0.351451	5.32663	2.22288	0.161375	0.458401
MAPK6	0.366991	6.00174	2.22276	0.161386	0.458401
TUG1	0.451563	5.96707	2.22179	0.16147	0.458487
HLA-DQA1	2.80158	2.28497	2.22155	0.161491	0.458487
CCDC18-AS1	0.855634	5.16437	2.22144	0.161501	0.458487
SRPX2	2.12718	-0.718739	2.22076	0.16156	0.458487
AL136171.1	-0.821389	3.27816	2.22058	0.161575	0.458487
ADPRH	0.832835	4.38196	2.22058	0.161575	0.458487
MIPOL1	0.5122	3.562	2.22051	0.161582	0.458487
AC093535.1	2.16242	-1.40914	2.21916	0.161699	0.458754
RIMBP3	1.85602	0.964319	2.21732	0.161859	0.45913
AL137856.1	-2.51311	-1.52353	2.21687	0.161898	0.45913
GFRA2	0.721795	4.27041	2.21682	0.161902	0.45913
IFRD2	-0.665546	6.13009	2.2159	0.161983	0.459292
MAMDC4	1.10915	1.43074	2.21501	0.162061	0.459444
RPL21P44	2.38178	-1.2455	2.21462	0.162095	0.459473
AC131210.1	1.46884	-0.847825	2.21389	0.162159	0.459508
AL360181.3	-0.508815	2.61511	2.21362	0.162182	0.459508
BX322234.1	1.99446	-0.247046	2.21324	0.162215	0.459508
AL020995.1	-1.95579	-0.961474	2.21317	0.162221	0.459508
GNAI3	0.319429	7.77653	2.21227	0.1623	0.459508
NUDT6	-0.92979	3.16223	2.21158	0.162361	0.459508
RTN1	-0.90555	2.72899	2.21137	0.162379	0.459508
RNF4	-0.290785	6.91836	2.2113	0.162385	0.459508
SLC6A4	2.06277	-0.365882	2.21129	0.162386	0.459508
BAZ2B	0.333208	5.99632	2.21115	0.162398	0.459508
FAM198B-AS1	-0.522779	2.79654	2.21102	0.16241	0.459508
COQ5	-0.341371	5.35958	2.21088	0.162422	0.459508
GPR137C	1.6762	-0.373108	2.21083	0.162426	0.459508
ZKSCAN1	0.456008	6.31666	2.21065	0.162442	0.459508
CXCL11	1.83343	-0.0440726	2.21042	0.162462	0.459508
OR2I1P	-2.2106	-1.55216	2.21014	0.162487	0.459511
EXD2	0.46821	4.87335	2.20913	0.162576	0.459614
CRTC3	0.337613	4.65999	2.20906	0.162582	0.459614
LRRC37BP1	-0.50511	3.04197	2.20891	0.162594	0.459614
TTLL4	0.420742	5.11312	2.20803	0.162672	0.459756
APOBEC3G	0.475012	4.42813	2.20755	0.162714	0.459756
MAPK8	0.708298	4.16661	2.20705	0.162758	0.459756
MRPL1	-0.561305	4.02177	2.20701	0.162761	0.459756
NDFIP1	0.263691	6.81633	2.207	0.162763	0.459756
SH3BGRL3	0.335823	8.32181	2.20621	0.162831	0.459883
DSG1	2.93175	-1.50735	2.20582	0.162866	0.459913
ATP2A1	-2.18054	-1.24167	2.2053	0.162911	0.459974
TUBA1B	-0.630904	11.2828	2.20488	0.162948	0.460013
AL359258.2	1.14317	0.409991	2.20413	0.163014	0.460131
MSANTD3-TMEFF1	2.79441	0.137182	2.20383	0.163041	0.46014
P4HA2	1.35648	5.17556	2.20354	0.163066	0.460144
GPATCH3	0.461318	4.72112	2.2032	0.163096	0.460163
LINC00632	1.49818	0.245866	2.20225	0.16318	0.460275
LPCAT3	0.366061	5.80873	2.20217	0.163187	0.460275
ZNF263	-0.511105	3.78907	2.20138	0.163256	0.460275
AC010615.1	-1.23201	-0.0303242	2.20117	0.163275	0.460275
SETD7	-0.478878	4.98394	2.20089	0.1633	0.460275
AC026801.2	-2.856	-1.56676	2.20085	0.163303	0.460275
AC025165.3	-2.34148	0.070068	2.20079	0.163308	0.460275
SCGN	2.78007	-1.23856	2.20038	0.163345	0.460275
PSMD2	-0.373608	7.63924	2.20033	0.163349	0.460275
VPS8	0.417248	6.24127	2.19992	0.163385	0.460277
C1orf210	-1.49543	-0.877742	2.19977	0.163398	0.460277
COX8A	-0.507475	4.47796	2.19951	0.163421	0.460277
ACSL4	0.780307	7.59599	2.19886	0.163479	0.460372
SELL	1.08242	2.04511	2.1977	0.163582	0.460512
PBLD	0.658474	2.8379	2.19756	0.163593	0.460512
LY96	0.638062	3.54647	2.19749	0.1636	0.460512
GFOD1	0.814462	1.8408	2.19687	0.163655	0.460601
PPP1R11	0.278137	5.6889	2.19642	0.163695	0.460646
SLC25A51	-0.498125	3.13244	2.19537	0.163788	0.460815
DNM1L	-0.282607	6.6689	2.1952	0.163802	0.460815
TRIM56	0.585636	4.33337	2.19453	0.163862	0.460916
EIF1	0.361051	8.51951	2.19411	0.163899	0.46092
TEX261	0.393953	5.13827	2.19398	0.163911	0.46092
DHX9	-0.388726	7.35971	2.19338	0.163964	0.461003
DUOX1	1.11293	0.558706	2.19131	0.164148	0.461453
ZFAND2B	0.427278	4.43641	2.18986	0.164276	0.461747
AC112128.1	1.20118	1.63843	2.1895	0.164308	0.461763
AC090616.6	-0.666553	1.99799	2.18926	0.164329	0.461763
MED23	0.360913	5.16007	2.18792	0.164448	0.461995
RFC1	-0.411258	5.16554	2.18779	0.16446	0.461995
ZNF235	0.618257	3.20992	2.18641	0.164582	0.462202
CRYZP1	-2.58305	-1.10668	2.18617	0.164604	0.462202
AC027319.1	-0.896339	0.64019	2.18617	0.164604	0.462202
PDE6B	-0.574899	3.67672	2.18516	0.164694	0.462349
NXPE3	0.434504	4.174	2.18504	0.164704	0.462349
ARHGDIB	-0.452657	9.37944	2.18476	0.16473	0.462354
IL2RB	2.54719	-1.38992	2.18439	0.164763	0.462379
AC009948.2	1.44625	0.197984	2.18295	0.164892	0.462674
KIAA0753	0.859173	2.96617	2.18225	0.164954	0.462781
AC018523.2	-0.633701	1.76565	2.18167	0.165005	0.462859
CCNE1	-1.07277	1.15601	2.18127	0.165041	0.462893
PSME1	-0.300935	6.35067	2.18019	0.165138	0.463035
COA4	-0.565256	4.06309	2.18017	0.16514	0.463035
NDUFAF4	-0.818345	3.90138	2.17936	0.165212	0.463171
MIGA1	0.417524	3.4761	2.17865	0.165276	0.463284
AKTIP	-0.498489	3.75691	2.17822	0.165314	0.463292
TRMT1	-0.516278	5.24428	2.17808	0.165327	0.463292
CD80	2.75934	2.1201	2.17722	0.165404	0.46344
FCF1P5	2.69918	-1.69379	2.17683	0.165438	0.46346
PRDM2	0.347524	4.97141	2.17661	0.165458	0.46346
AC090617.10	2.81684	-1.61251	2.1758	0.165531	0.463494
CYP20A1	0.304227	4.87092	2.17544	0.165563	0.463494
PNMA8B	-1.55549	-0.292461	2.17517	0.165587	0.463494
SIGLEC16	-1.33653	2.64097	2.17514	0.16559	0.463494
NPIPA1	0.372498	5.07381	2.17514	0.16559	0.463494
DDX10	-0.873125	4.69326	2.17442	0.165655	0.463569
U2AF2	-0.693804	2.46969	2.17426	0.165669	0.463569
SGPP1	0.453659	4.25792	2.17366	0.165723	0.463569
PPIA	-0.346704	9.32333	2.17347	0.16574	0.463569
COX4I1	-0.284131	7.32897	2.17284	0.165796	0.463569
DOCK6	2.13891	1.77658	2.17274	0.165806	0.463569
SNX2	-0.338836	9.01718	2.17268	0.165811	0.463569
PLXNB2	0.311177	8.04643	2.17234	0.165841	0.463569
MAP4K4	0.547115	6.76896	2.17212	0.165862	0.463569
HDAC8	-0.376215	4.91732	2.17209	0.165865	0.463569
AL021978.1	2.00629	-0.178787	2.17192	0.165879	0.463569
ZNF586	0.383672	4.29472	2.17117	0.165947	0.463692
KIF20A	-1.37409	5.34961	2.16896	0.166147	0.464116
SSBP3-AS1	-1.16685	1.06467	2.16865	0.166174	0.464116
KDR	2.14828	-0.678399	2.16827	0.166208	0.464116
ATP5MD	-0.557623	3.14564	2.1682	0.166215	0.464116
AC108053.1	1.68471	-0.916721	2.16799	0.166234	0.464116
IFITM10	1.53181	0.474888	2.16785	0.166246	0.464116
WWP1	0.612513	7.55548	2.16763	0.166266	0.464116
CASS4	0.641669	2.9535	2.16644	0.166373	0.464286
TMX2P1	2.42613	-1.3909	2.16625	0.166391	0.464286
SPDYE5	0.606469	2.56856	2.16598	0.166415	0.464286
CAPN5	-0.742429	2.39031	2.16589	0.166423	0.464286
MRPL27	-0.429199	4.20327	2.16551	0.166457	0.464316
NUP205	-0.538146	5.73019	2.1652	0.166486	0.464328
TTK	-1.17205	4.36568	2.16426	0.166571	0.464486
TRABD2A	1.37043	0.612916	2.16404	0.16659	0.464486
CUTALP	0.694395	2.44696	2.16328	0.166659	0.464612
C22orf39	0.489523	5.11558	2.16302	0.166683	0.464612
LNPEP	0.477264	5.93389	2.16232	0.166746	0.46472
GNB5	-0.579344	4.22192	2.16083	0.166881	0.465029
HECTD1	0.307101	6.38363	2.16027	0.166931	0.465104
VAMP8	-0.383821	5.80864	2.15977	0.166977	0.465163
AC109587.1	1.25426	-0.382949	2.15936	0.167014	0.4652
ZNF552	0.673207	3.5241	2.15864	0.16708	0.465302
TSPAN4	0.427052	7.19477	2.15843	0.167099	0.465302
SNRPF	-0.662844	2.30983	2.15714	0.167216	0.465541
AC125611.3	-0.561527	5.32933	2.15696	0.167232	0.465541
AL390800.1	-1.24439	1.01619	2.15644	0.167279	0.465605
PHF13	0.569499	3.94581	2.15592	0.167326	0.465645
TMCC1-AS1	0.467663	3.46063	2.15576	0.167342	0.465645
SHCBP1	-1.22434	5.72043	2.1554	0.167374	0.465652
TYROBP	0.310562	6.81143	2.1552	0.167392	0.465652
LTV1	-0.460994	5.44662	2.1549	0.16742	0.465662
EIF3G	-0.234429	6.44365	2.154	0.167502	0.465794
MTA1	-0.789279	1.64186	2.15345	0.167551	0.465794
SMG5	0.365421	5.86698	2.1534	0.167556	0.465794
GPR35	-0.546908	5.69924	2.15333	0.167563	0.465794
OXCT1	-0.609988	4.36926	2.15305	0.167588	0.465796
ZNF528	1.37548	-1.06519	2.15241	0.167647	0.465849
RF00402	0.982988	-0.407494	2.15221	0.167664	0.465849
NEIL3	-1.65246	2.98565	2.15206	0.167679	0.465849
AC109347.1	2.28364	0.486724	2.15151	0.167728	0.46592
FLNB	1.32445	5.48638	2.15094	0.167781	0.465999
AL355312.5	-2.13547	-0.489392	2.15019	0.167849	0.466098
OSBPL2	0.487507	4.99567	2.15002	0.167864	0.466098
AC034154.1	0.852188	0.299027	2.14958	0.167905	0.466129
SRSF2	-0.374447	7.72842	2.14937	0.167924	0.466129
AC073283.1	-0.939157	0.456532	2.14816	0.168034	0.466351
AC131011.1	2.15009	-1.1203	2.14781	0.168067	0.466351
AC145098.1	0.843075	0.592533	2.14771	0.168076	0.466351
ARHGAP27P1-BPTFP1-KPNA2P3	-0.58834	4.00581	2.14743	0.168101	0.466354
BSDC1	0.318438	5.72769	2.14592	0.168239	0.466628
AL121900.1	-2.62858	-2.00451	2.14583	0.168248	0.466628
EIF4A1P8	2.32167	-1.58339	2.14515	0.16831	0.466733
SLIT3	1.57717	1.59694	2.14461	0.168359	0.466795
NME6	-0.298434	5.34174	2.14405	0.168411	0.466795
PPAN-P2RY11	-1.99077	0.0650593	2.14323	0.168485	0.466795
AL035427.2	1.91096	-0.200016	2.14304	0.168503	0.466795
DIP2A	0.431648	6.34055	2.14271	0.168533	0.466795
NOL4L	0.415829	6.50327	2.14266	0.168538	0.466795
RBL2	0.461995	6.22431	2.14257	0.168547	0.466795
HDAC1	-0.394501	6.64162	2.14222	0.168578	0.466795
MGRN1	0.29095	5.54479	2.14209	0.16859	0.466795
CALU	0.342144	8.76884	2.14204	0.168595	0.466795
GCC1	0.423676	5.15086	2.14203	0.168596	0.466795
ISCA1	0.483697	4.5904	2.14154	0.168641	0.466798
PRAME	-2.54482	-1.11413	2.14135	0.168658	0.466798
HSBP1	-0.426824	6.82374	2.14123	0.16867	0.466798
AL136962.1	2.80608	2.02401	2.14047	0.168739	0.466873
AC005632.2	0.743194	2.44968	2.1399	0.168792	0.466873
NR2F6	-1.04694	1.47144	2.13986	0.168796	0.466873
AC134669.1	1.22547	1.07429	2.13978	0.168803	0.466873
NDUFS1	-0.322083	7.23528	2.13948	0.168831	0.466873
CLPB	-0.84828	5.36736	2.13937	0.168841	0.466873
AHSA2P	-0.427305	4.8972	2.13897	0.168877	0.466908
LLGL1	-0.451726	2.85268	2.13789	0.168977	0.467103
NME2	-0.580779	6.03597	2.13768	0.168996	0.467103
PSAT1	-0.625438	4.0756	2.1371	0.169049	0.467183
TSPAN33	0.637228	2.3895	2.13657	0.169098	0.467224
BUD13	-0.521192	4.62027	2.1362	0.169133	0.467224
ANXA2	0.451751	10.5635	2.13616	0.169136	0.467224
AC138932.1	1.23993	1.92904	2.1356	0.169187	0.467299
AC093249.6	-1.57549	-0.97839	2.13351	0.169381	0.467766
UQCRFS1P1	-0.953165	0.338644	2.13176	0.169543	0.468104
SPATS2	-0.663761	2.87887	2.13129	0.169586	0.468104
PPP1R3D	0.903364	1.36545	2.13122	0.169592	0.468104
LPAL2	-1.54518	0.133026	2.13114	0.1696	0.468104
KCNN3	-2.10754	-0.607228	2.1303	0.169678	0.468253
ZNF34	-1.14401	2.37379	2.12911	0.169788	0.46849
MT-ND2	-0.537556	10.8332	2.12866	0.16983	0.46854
CRLS1	-0.674741	2.56031	2.12823	0.169869	0.468583
ZNF750	2.06188	-0.507548	2.12726	0.16996	0.468764
RALB	0.322344	6.81346	2.127	0.169983	0.468764
SMC6	-0.353163	5.07316	2.12552	0.17012	0.469075
AC011939.1	-0.477727	2.92869	2.12501	0.170169	0.469086
ATRN	-0.429202	6.03826	2.12496	0.170173	0.469086
LSM5	-0.497962	3.653	2.12444	0.170221	0.46914
EIF4EBP1	-0.334877	5.86733	2.12423	0.170241	0.46914
ELP5	-0.271976	5.76929	2.12105	0.170536	0.469844
LRR1	-0.754207	4.46578	2.12077	0.170563	0.469844
ST3GAL2	0.790507	4.15046	2.12071	0.170568	0.469844
ICAM3	-0.614768	4.26119	2.11972	0.17066	0.469939
STARD3NL	0.304625	6.1196	2.11915	0.170714	0.469939
AC015813.2	-0.559962	3.23605	2.11908	0.17072	0.469939
TMA7	-0.433774	4.00605	2.11876	0.17075	0.469939
IL10	-0.638295	3.93255	2.11874	0.170752	0.469939
DENND2D	0.289539	6.67078	2.11873	0.170752	0.469939
AC104066.1	-2.08104	-0.952539	2.11852	0.170773	0.469939
TOX	-1.25934	3.2984	2.11787	0.170833	0.469946
HIST1H2BJ	2.25246	-0.204435	2.11784	0.170836	0.469946
B3GALT4	0.480135	3.58894	2.11754	0.170864	0.469946
DIRAS3	2.23496	-0.81523	2.11746	0.170872	0.469946
UBE2D3	0.354086	8.87684	2.11716	0.1709	0.469956
AC027644.4	1.93987	0.806644	2.11683	0.17093	0.469973
PITRM1	-0.269994	6.28193	2.1161	0.170999	0.470094
COMMD2	0.292159	5.29611	2.11584	0.171022	0.470094
TUBA3D	-1.56199	-1.06884	2.11437	0.17116	0.470383
YWHAB	-0.320187	7.82173	2.1142	0.171176	0.470383
KHDRBS2	-1.91587	-0.735458	2.11346	0.171246	0.470474
CMTM3	-0.409486	5.31732	2.11333	0.171258	0.470474
SPEN	-0.529555	5.18175	2.11295	0.171293	0.470505
AC131212.3	2.02589	-0.509596	2.11257	0.171329	0.470538
AL356488.3	0.950512	0.369637	2.11179	0.171402	0.47067
PLVAP	-1.42071	1.62207	2.11049	0.171524	0.470939
MTOR	-0.566361	5.55954	2.10994	0.171576	0.471015
AL034430.1	-2.67952	-0.855128	2.10904	0.171661	0.471113
STMN1	-0.835021	8.6959	2.1089	0.171674	0.471113
CLASP2	0.325292	5.53852	2.10878	0.171684	0.471113
RPL6P8	2.35289	-1.45969	2.10702	0.17185	0.471501
TMEM134	0.351745	3.95059	2.1055	0.171993	0.471827
ALG8	-0.58842	5.94564	2.10497	0.172043	0.471845
AGBL3	1.5213	-0.291412	2.10492	0.172048	0.471845
NDUFB9	-0.386121	4.78104	2.10434	0.172103	0.471928
ZNF79	0.511655	3.57721	2.10352	0.17218	0.472072
AC012020.1	2.28868	-0.201953	2.10284	0.172244	0.472122
B4GALT3	-0.365126	5.73228	2.10265	0.172262	0.472122
DOC2A	-1.05934	0.726963	2.10256	0.172271	0.472122
DHX30	-0.450173	6.3176	2.10083	0.172434	0.472343
MEAF6	0.326592	5.65768	2.10053	0.172462	0.472343
SIGLEC22P	-0.617929	2.1655	2.10032	0.172482	0.472343
VHL	0.659847	3.93654	2.09987	0.172525	0.472343
EXOC5	0.367415	6.84966	2.09975	0.172536	0.472343
STAP1	2.36571	0.352795	2.0996	0.17255	0.472343
ZNF837	-2.29631	-1.0455	2.09925	0.172584	0.472343
TMEM220	0.564678	3.24415	2.09919	0.172589	0.472343
FAM117A	1.54393	-0.00907275	2.09888	0.172618	0.472343
CNBP	0.254963	8.98148	2.09878	0.172628	0.472343
AC016737.1	2.51379	-1.22441	2.09858	0.172647	0.472343
EIF5A	-0.37296	7.3976	2.09838	0.172665	0.472343
SMARCA5	0.278386	7.09226	2.09797	0.172704	0.472343
CAPNS1	-0.393568	4.28133	2.09787	0.172714	0.472343
MBP	0.678026	6.97671	2.09784	0.172716	0.472343
AP002748.3	-1.01524	0.240291	2.09737	0.172761	0.472399
CDH5	2.03688	-0.0791217	2.09698	0.172798	0.472433
ZNF134	0.371261	5.17741	2.09668	0.172827	0.472446
SPINK1	2.24184	0.152103	2.09539	0.172949	0.472712
TMPO-AS1	-0.984575	0.459514	2.09492	0.172994	0.472768
FAM83G	1.74688	2.45203	2.0944	0.173043	0.47277
CSTF3-DT	-2.24829	-1.32516	2.09439	0.173044	0.47277
AURKC	2.29228	-0.714917	2.09414	0.173067	0.47277
OR52P1P	2.74112	-1.91625	2.09253	0.17322	0.473121
MCPH1	-0.44687	4.75921	2.09112	0.173354	0.473312
PLEKHB1	1.25692	1.4859	2.09088	0.173377	0.473312
AL022067.1	-1.85255	-0.469988	2.0908	0.173385	0.473312
CNOT4	0.379344	5.38558	2.09051	0.173412	0.473312
KNL1	-0.998267	5.06786	2.0903	0.173432	0.473312
APAF1	-0.512823	5.362	2.09026	0.173436	0.473312
APOL2	0.583496	5.44583	2.08956	0.173503	0.473427
ASF1A	-0.410075	4.84691	2.08913	0.173544	0.473472
MT1E	2.60256	-1.11351	2.08867	0.173588	0.473527
MRPS24	-0.427195	3.63699	2.08694	0.173753	0.473908
RAB40A	-2.11878	-0.873444	2.08601	0.173841	0.474038
RPF1	-0.323948	4.67206	2.08574	0.173868	0.474038
WDR61	-0.3463	5.91918	2.08568	0.173873	0.474038
B4GALNT2	0.678876	2.51597	2.08527	0.173912	0.474078
MLLT1	-0.393649	3.64845	2.08419	0.174016	0.474293
CFL1	-0.359187	10.2478	2.0838	0.174053	0.474313
AC091607.2	0.7055	2.20392	2.0836	0.174072	0.474313
AC068279.2	2.03024	-0.721439	2.08256	0.174171	0.474516
HLA-DQB1	2.03894	5.1272	2.08177	0.174247	0.474609
NUP155	-0.645324	5.11513	2.08111	0.17431	0.474609
KLHDC1	0.993988	1.96503	2.08099	0.174321	0.474609
CCDC159	0.468509	3.41309	2.08094	0.174326	0.474609
NSMCE2	0.337449	5.22089	2.08093	0.174327	0.474609
AMOT	0.578396	2.76713	2.08032	0.174386	0.474702
LMBR1	0.542746	4.42263	2.07971	0.174444	0.474795
SPG11	0.364701	6.16644	2.07932	0.174481	0.474828
NPRL3	-0.442417	4.37532	2.07908	0.174505	0.474828
SLC25A36	0.449586	6.0392	2.07808	0.174601	0.474914
AL162253.2	1.70715	-0.135179	2.07807	0.174602	0.474914
RABGGTB	-0.290527	6.0452	2.07789	0.174619	0.474914
AP005901.5	0.372381	3.7571	2.07717	0.174688	0.474914
TAS2R4	2.16335	-1.35513	2.07711	0.174694	0.474914
RMC1	0.420489	5.08786	2.07699	0.174706	0.474914
TSPOAP1	-2.31586	0.541589	2.07679	0.174725	0.474914
PRDX6	-0.31398	7.08913	2.07648	0.174754	0.474914
PET117	-0.433906	3.8471	2.07628	0.174774	0.474914
TMEM41A	-0.323958	4.93027	2.0762	0.174782	0.474914
CICP18	1.05522	-0.071818	2.07567	0.174832	0.474984
BRWD3	0.606796	4.10257	2.07522	0.174876	0.475014
NHS	-1.69291	0.268843	2.07505	0.174892	0.475014
NUTM2D	0.79187	1.13599	2.07386	0.175007	0.47526
TMBIM6	0.263669	10.3545	2.07196	0.17519	0.47569
FAM184B	1.80182	0.189253	2.07153	0.175232	0.475737
DDX54	-0.428241	5.70227	2.07095	0.175288	0.475759
RRAD	2.90361	0.0297504	2.07093	0.175289	0.475759
CHEK1	-0.706063	3.71608	2.07058	0.175323	0.475785
RHBDF1	1.6458	1.43001	2.0696	0.175417	0.475975
AC068888.1	-0.642628	1.66449	2.06918	0.175458	0.476009
AP000356.2	2.2833	-1.55988	2.06878	0.175497	0.476009
IGFBPL1	-1.77667	0.473029	2.06858	0.175516	0.476009
MECOM	2.06287	-1.58974	2.06844	0.175529	0.476009
METAP1D	-0.900522	2.10303	2.0682	0.175553	0.476009
ADCY9	-1.37097	0.849012	2.06777	0.175594	0.476055
PRAL	1.43882	1.43352	2.06724	0.175646	0.476082
SHANK2	-2.16307	-1.39653	2.06684	0.175684	0.476082
RASL11B	2.08011	1.58413	2.06677	0.175692	0.476082
TMEM52B	0.773522	3.00231	2.06666	0.175702	0.476082
GPHN	-0.511032	4.0345	2.06594	0.175772	0.4761
RTL8C	0.37216	5.58191	2.06583	0.175782	0.4761
TCF19	-1.20563	5.83792	2.06564	0.175801	0.4761
LTA4H	-0.354015	7.16969	2.06558	0.175807	0.4761
TBC1D3L	0.592804	3.36525	2.06515	0.175848	0.476145
AL050309.1	1.19967	0.55399	2.06457	0.175904	0.476231
BTD	0.505562	4.10976	2.06248	0.176107	0.476714
FAM161B	0.685302	2.67841	2.06215	0.176139	0.476734
CDC16	0.352643	4.67614	2.0615	0.176202	0.476839
CDK2AP2	-0.543364	5.70752	2.0612	0.176231	0.476851
MED13L	0.368873	6.21825	2.0599	0.176357	0.477125
LINC02527	2.5019	-1.10674	2.05954	0.176393	0.477155
AC092803.2	1.59757	-0.592683	2.05875	0.176469	0.477296
CXCL3	1.99318	1.07351	2.05828	0.176515	0.477318
SMU1	-0.318789	6.09392	2.05816	0.176527	0.477318
PNKP	-0.434687	3.94964	2.05738	0.176603	0.477459
AL591806.3	0.540867	5.71929	2.05675	0.176664	0.477556
AAMDC	0.632406	1.39713	2.05601	0.176736	0.477684
LMTK2	0.58361	2.46856	2.05525	0.176811	0.477773
LDHAP4	-2.36071	-1.76389	2.05494	0.176841	0.477773
LNCSRLR	2.7159	-1.91255	2.0547	0.176865	0.477773
AL590226.2	-1.42881	0.141276	2.05449	0.176885	0.477773
AC004156.1	-0.527764	3.10984	2.05419	0.176914	0.477773
OAZ2	0.35591	7.53679	2.05417	0.176916	0.477773
LINC02362	1.26251	-0.00548285	2.05339	0.176993	0.477912
ROR1-AS1	1.03835	0.532275	2.05138	0.177189	0.478363
HMGN4	-0.302425	6.10757	2.05117	0.177209	0.478363
EIF3B	-0.327133	5.38371	2.05034	0.177291	0.478517
UBE2I	-0.300531	6.81525	2.0478	0.17754	0.479122
AL139174.1	2.74209	-1.34595	2.04745	0.177574	0.479122
NAV2-IT1	2.49759	-1.60817	2.0473	0.177589	0.479122
TMEM185B	-0.509517	3.86413	2.0468	0.177638	0.47916
CDC42EP1	0.868396	0.555304	2.04652	0.177665	0.47916
SLC52A2	-0.450159	4.21193	2.0464	0.177677	0.47916
PLAC4	1.55535	0.326526	2.04604	0.177712	0.479165
C4orf46	-0.563541	4.74899	2.04588	0.177728	0.479165
ZDHHC11	-2.33257	0.0434759	2.04484	0.17783	0.479374
AL163636.2	1.62416	1.93828	2.04391	0.177922	0.479507
SAPCD2	-1.30889	3.09442	2.04364	0.177948	0.479507
MMP9	1.928	7.40176	2.04332	0.177979	0.479507
HAUS1P1	-1.7058	-0.586994	2.04312	0.177999	0.479507
HNRNPA1P14	1.68279	-0.637194	2.04308	0.178003	0.479507
TFEB	0.774659	3.06624	2.04269	0.178042	0.479544
AL122020.1	1.1372	-0.127451	2.04193	0.178117	0.47968
GZF1	-0.491431	4.75746	2.04065	0.178243	0.479953
GGT5	1.72662	1.96425	2.04004	0.178303	0.480047
SEC14L1P1	-0.775779	1.52213	2.03976	0.17833	0.480055
FAM53B-AS1	-1.9867	-1.16789	2.039	0.178405	0.480165
LYRM1	-0.469739	4.10802	2.03844	0.178461	0.480165
PI4KAP2	0.694463	3.10793	2.03827	0.178478	0.480165
HHLA2	-1.28599	0.58577	2.03782	0.178522	0.480165
ZBTB22	0.63943	1.90413	2.03768	0.178536	0.480165
PRMT7	-0.55158	5.23357	2.03767	0.178536	0.480165
STAB1	-0.838672	10.7678	2.03759	0.178544	0.480165
FP565260.1	-0.426974	5.6956	2.036	0.178702	0.480522
RPS17	-0.482536	5.17123	2.0356	0.178742	0.480522
GDAP1	0.691491	3.11284	2.03485	0.178816	0.480522
CNRIP1	0.706723	6.16651	2.03477	0.178823	0.480522
MPP3	-1.00802	2.37388	2.03475	0.178825	0.480522
MPRIP	-0.888313	4.4979	2.03475	0.178825	0.480522
DKK3	1.64154	2.99185	2.03359	0.178941	0.48075
CHSY3	-1.4841	0.789819	2.0334	0.17896	0.48075
SEPT3	0.684226	3.20831	2.03234	0.179065	0.480933
CDC14A	-0.459091	3.49477	2.03221	0.179077	0.480933
FGD3	0.231532	6.34079	2.03023	0.179274	0.481394
CERCAM	-0.501178	4.49941	2.02934	0.179362	0.481564
FKBPL	-0.558357	2.45102	2.02909	0.179387	0.481565
GAPDHP51	-2.1827	-1.46171	2.0288	0.179416	0.481576
AC006033.2	-1.63275	0.104349	2.02843	0.179452	0.481607
GMPR2	0.285608	5.92269	2.0274	0.179555	0.481817
TP53I3	0.796902	3.60724	2.02701	0.179594	0.481855
NPC2	0.307446	8.6465	2.02652	0.179643	0.481915
AL606500.1	0.880159	0.547304	2.02604	0.179691	0.481915
PRAG1	0.727919	1.26518	2.02587	0.179708	0.481915
KIAA1671	0.620893	3.54347	2.0257	0.179725	0.481915
AC008121.2	2.24471	-1.50798	2.02553	0.179741	0.481915
ZNF507	-0.697458	3.49894	2.02489	0.179805	0.48202
ACYP2	0.643538	2.25755	2.02337	0.179957	0.482337
AC005703.6	-1.35909	-1.18389	2.02301	0.179992	0.482337
UBE2R2	0.395988	5.02921	2.02296	0.179998	0.482337
AC008738.7	-2.20607	-0.838809	2.02266	0.180028	0.482345
NR2C1	0.482917	5.04963	2.02243	0.18005	0.482345
FCGR2B	1.02076	5.49747	2.02171	0.180122	0.482382
ZNF397	0.604962	4.06978	2.02169	0.180124	0.482382
LAMC2	1.03068	0.406458	2.02146	0.180147	0.482382
HLA-C	0.768069	7.76129	2.0213	0.180164	0.482382
LCORL	0.300878	5.66413	2.02072	0.180221	0.482396
INHBC	2.5256	-0.982227	2.02067	0.180226	0.482396
CAPN15	-0.525793	2.74681	2.02022	0.180271	0.482396
UFD1	-0.334796	5.41837	2.02022	0.180272	0.482396
DHX29	-0.350245	4.91409	2.01985	0.180309	0.482396
TRAF3IP3	-0.403149	5.47442	2.01959	0.180334	0.482396
AXIN1	-0.531958	2.89551	2.01928	0.180366	0.482396
GABRB2	2.16924	1.7143	2.01885	0.180408	0.482396
AIFM3	1.51841	0.244836	2.01864	0.18043	0.482396
TOMM5	-0.660886	5.04626	2.01859	0.180435	0.482396
ATP5MC1	-0.736561	4.15789	2.0183	0.180464	0.482396
NIPAL3	-0.555282	4.08118	2.01822	0.180472	0.482396
AC103760.1	1.40679	1.31611	2.01797	0.180497	0.482396
CHIC1	0.990608	2.46042	2.01741	0.180553	0.482396
AC092338.1	-0.545819	2.90265	2.01739	0.180555	0.482396
GAPDHP60	1.67184	-0.766448	2.01718	0.180575	0.482396
EIF4G1	-0.414031	7.75903	2.01679	0.180615	0.482396
UBASH3B	0.393106	6.54467	2.01667	0.180627	0.482396
CKLF-CMTM1	-1.03663	-0.117304	2.01653	0.180641	0.482396
ENTPD1	-0.320566	7.8945	2.01579	0.180715	0.482483
WDR17	-1.92036	0.547254	2.01571	0.180723	0.482483
CPAMD8	0.913944	2.72188	2.01502	0.180793	0.482603
HLA-H	1.10756	2.91829	2.01361	0.180934	0.482913
GCN1	-0.485265	6.33907	2.01277	0.181018	0.482964
ELK3	-0.422424	6.12993	2.01271	0.181024	0.482964
TPD52L2	0.217118	8.69364	2.01267	0.181029	0.482964
UQCC3	-0.732622	1.84638	2.01243	0.181053	0.482964
GNPNAT1	-0.5766	4.28491	2.01047	0.18125	0.483387
KAZN	1.40497	-0.262123	2.01036	0.181261	0.483387
PATJ	1.846	-0.235769	2.00979	0.181319	0.483475
AC092835.1	-2.67788	-1.3469	2.00687	0.181613	0.484193
FGL1	0.725445	6.66238	2.00615	0.181686	0.484262
MSRB2	-1.09859	0.160093	2.00612	0.181689	0.484262
PALB2	-0.418335	4.89962	2.00366	0.181938	0.48486
PCDH1	2.00235	-1.36875	2.00324	0.18198	0.48487
AGAP1	-0.762149	2.44772	2.00301	0.182003	0.48487
HSD3B1	-1.49147	-0.770277	2.00268	0.182036	0.48487
AC095055.1	1.55232	-0.171726	2.00263	0.182041	0.48487
AL355001.2	1.86512	0.134787	2.00201	0.182105	0.484972
ZNF491	2.20215	-0.907573	2.00152	0.182154	0.485003
CYB5R2	-0.847308	1.51361	2.00139	0.182168	0.485003
VDAC3	-0.312733	7.45527	2.00115	0.182191	0.485003
C19orf44	0.778188	1.45681	2.00047	0.18226	0.48512
USP4	-0.290207	6.61075	1.9998	0.182329	0.485236
GRHL1	1.11405	1.12609	1.99951	0.182358	0.485248
CMC4	-0.510824	2.26948	1.99919	0.182391	0.485256
SORD2P	-0.564222	2.07293	1.99899	0.182411	0.485256
DENND4A	-0.549917	5.39342	1.99755	0.182557	0.485578
AC009812.1	2.59271	-1.71227	1.99715	0.182598	0.48562
TIMMDC1	-0.239642	6.19815	1.99681	0.182633	0.485644
IFIT5	1.11108	4.00346	1.99623	0.182691	0.485734
CTCF	-0.362123	4.40441	1.99583	0.182732	0.485776
AC096992.2	1.46994	0.876781	1.99555	0.182761	0.485785
MRPS18B	-0.293657	6.30946	1.99402	0.182917	0.485924
RAD21	-0.340992	6.56591	1.99338	0.182982	0.485924
APOL3	1.76107	1.1541	1.99335	0.182985	0.485924
GAB2	0.315692	5.77112	1.99326	0.182994	0.485924
BRD7	-0.316338	4.7965	1.99307	0.183014	0.485924
DCAF13	-0.628713	6.14159	1.99302	0.183019	0.485924
AL359715.3	-1.87313	-0.76165	1.9929	0.183031	0.485924
AL353625.1	0.763997	2.21436	1.99287	0.183034	0.485924
CUL5	-0.31021	5.80021	1.99283	0.183038	0.485924
AL441883.1	2.19253	-1.0743	1.9925	0.183071	0.485946
ZNF524	0.391042	3.80979	1.99215	0.183107	0.485969
VDR	1.85358	3.39356	1.99169	0.183154	0.485969
CD81	-0.277036	6.76086	1.99165	0.183159	0.485969
LANCL1	0.657953	4.81456	1.99144	0.18318	0.485969
AC107021.2	2.57847	0.192507	1.99103	0.183222	0.486014
FAM66B	2.32741	-1.62354	1.99077	0.183248	0.486017
SETD9	0.647858	2.37838	1.98996	0.183331	0.486076
OXTR	-2.1909	-1.24556	1.98955	0.183373	0.486076
MTURN	1.05034	2.32449	1.98938	0.18339	0.486076
TRAF6	0.595417	5.16093	1.98928	0.183401	0.486076
TRIM22	0.823088	6.41514	1.98883	0.183447	0.486076
GID4	-0.439864	3.31505	1.98871	0.183459	0.486076
YIPF7	2.45237	-1.70964	1.98845	0.183486	0.486076
LYPD1	1.52807	0.679552	1.988	0.183532	0.486076
RHPN2	1.41192	2.02191	1.98779	0.183553	0.486076
CLEC2B	1.0187	1.26046	1.98765	0.183568	0.486076
IQCC	-0.627042	2.00818	1.98738	0.183595	0.486076
GABPB1-AS1	0.670536	2.93346	1.98725	0.183609	0.486076
ALDH6A1	0.422605	5.08091	1.98701	0.183633	0.486076
AC131212.2	1.12865	1.60958	1.98699	0.183635	0.486076
RAC1	0.416824	5.69699	1.98688	0.183646	0.486076
MRM1	-0.893369	2.79949	1.98662	0.183673	0.486077
CSTF2	-0.348648	4.96437	1.98639	0.183696	0.486077
RPIA	-0.622137	3.73523	1.98548	0.18379	0.486192
AC004908.1	1.81256	-0.86456	1.98548	0.18379	0.486192
SEC22C	0.33048	5.70218	1.98501	0.183838	0.486253
GID8	0.272768	5.31991	1.98436	0.183905	0.486364
KIAA1324	1.65235	-0.242995	1.98379	0.183963	0.486452
TMOD3	0.453726	6.17256	1.98279	0.184066	0.486601
PANX1	0.863561	4.9185	1.98275	0.18407	0.486601
AP001189.5	2.20163	-0.830582	1.98216	0.184131	0.48665
RBM43P1	-1.47001	-0.63475	1.98208	0.184138	0.48665
RAI1	-0.577077	3.04278	1.98097	0.184253	0.486824
RPL7A	-0.395057	8.03148	1.98091	0.184259	0.486824
ZNF888	-1.05942	2.61002	1.98071	0.18428	0.486824
AC006330.1	1.78457	0.133412	1.98015	0.184338	0.486911
RRP36	-0.617687	3.1253	1.9794	0.184414	0.487047
SLC11A2	0.347342	7.25444	1.9787	0.184487	0.487173
PRKAG2-AS1	0.94364	-0.0578739	1.97831	0.184527	0.487212
APPBP2	0.548191	5.42343	1.97769	0.184591	0.487315
ABCB9	0.700079	3.16266	1.97647	0.184717	0.487581
MAP3K9	1.30762	2.94745	1.97568	0.184799	0.48773
ZNF431	-0.466158	3.95775	1.97487	0.184882	0.487884
PLXDC2	-0.36365	9.02204	1.97376	0.184997	0.488098
PRRC1	0.340934	6.26765	1.9736	0.185013	0.488098
SCAI	-0.689991	3.3144	1.9729	0.185086	0.488224
MMS22L	-1.01953	4.81429	1.97237	0.18514	0.488278
AC017083.2	1.27578	0.87397	1.97221	0.185157	0.488278
AC136443.3	-2.51416	-2.00679	1.97151	0.18523	0.488404
TTL	0.286364	5.00624	1.97075	0.185308	0.48852
DHX33	-0.671198	3.04486	1.97059	0.185324	0.48852
RIOK1	-0.654799	5.01754	1.97027	0.185358	0.488543
TMED5	0.326283	7.1921	1.96974	0.185413	0.488621
GATAD1	0.446504	4.10551	1.96814	0.185579	0.488993
NMT1	0.313729	5.72632	1.96745	0.18565	0.489114
FOXM1	-1.25017	4.31212	1.96706	0.185691	0.489155
NDC80	-1.4401	4.84799	1.9665	0.185749	0.489199
RCE1	0.34154	4.14327	1.96642	0.185758	0.489199
AP001372.3	1.59496	-0.593173	1.96573	0.18583	0.489307
UBE2E2	0.396029	5.90903	1.96554	0.185849	0.489307
ZSCAN31	-1.73458	1.41655	1.96467	0.185939	0.489446
TMEM92	2.01463	-0.553092	1.96454	0.185953	0.489446
SLC2A10	-1.44412	0.631084	1.96394	0.186015	0.489544
INIP	-0.387627	5.93533	1.96347	0.186064	0.489607
SQOR	0.779942	7.17718	1.96302	0.186112	0.489633
TMEM175	-0.435228	4.64254	1.96287	0.186127	0.489633
TMX2	-0.306866	6.8444	1.96265	0.18615	0.489633
AC137894.3	0.799562	1.04259	1.96206	0.186211	0.489697
RSPH3	0.631549	4.39101	1.96193	0.186225	0.489697
NPIPB2	0.678914	1.39807	1.96122	0.186299	0.489827
WDR34	-0.844946	4.6256	1.96016	0.186409	0.489982
SLC43A1	-0.623127	4.96872	1.96016	0.18641	0.489982
GIT2	-0.255196	7.28865	1.95993	0.186434	0.489982
UBL7-AS1	-0.507304	2.87283	1.95752	0.186685	0.490577
CDC45	-1.20602	4.58094	1.95721	0.186718	0.490595
RPA3	-0.667261	2.95963	1.95694	0.186747	0.490605
AL132989.1	1.27451	-0.374245	1.95641	0.186802	0.490684
AC023906.5	0.954814	-0.21305	1.95567	0.186879	0.490719
DNAJC17	-0.458652	3.692	1.95561	0.186886	0.490719
ACBD6	-0.237938	5.8495	1.95556	0.186891	0.490719
LRRFIP2	0.415295	4.54821	1.95497	0.186953	0.490814
PCDH18	1.1805	1.05017	1.95363	0.187093	0.491053
TAS2R50	2.20054	-1.34181	1.95348	0.187109	0.491053
MARC1	1.35958	0.976228	1.95338	0.18712	0.491053
ADCK5	-0.462884	4.44204	1.9527	0.18719	0.491101
EDRF1-AS1	-1.65178	0.0902408	1.95245	0.187217	0.491101
YIF1A	-0.317082	5.13701	1.95221	0.187243	0.491101
WDR33	0.334919	5.90864	1.95191	0.187274	0.491101
DNAJB4	0.594706	3.57308	1.95166	0.1873	0.491101
ANKS6	-1.09551	1.65597	1.95117	0.187352	0.491101
ZNF281	0.367553	5.34611	1.95114	0.187354	0.491101
LINC00921	1.57133	0.341626	1.95112	0.187357	0.491101
FFAR4	-1.18134	1.73912	1.95104	0.187366	0.491101
ADGRE5	-0.52673	4.78799	1.95063	0.187408	0.491111
GTF2A2	-0.380569	4.59381	1.95047	0.187425	0.491111
PPP5C	-0.377013	5.85435	1.95028	0.187445	0.491111
AC022415.1	-0.799549	2.05748	1.94948	0.18753	0.491263
CHMP2A	-0.275925	5.70514	1.94925	0.187554	0.491263
MTUS1	-0.580876	8.07552	1.94852	0.18763	0.491298
CC2D1A	-0.534642	3.47373	1.94849	0.187634	0.491298
PRR5-ARHGAP8	-0.692694	1.68346	1.9484	0.187643	0.491298
AC073610.2	-2.17721	-1.68306	1.94805	0.18768	0.491328
RASA3	-0.354518	5.79557	1.94669	0.187823	0.491637
DPYD-AS1	-2.12453	-1.00722	1.9464	0.187854	0.491651
AC073592.1	-2.05402	-0.995794	1.94551	0.187948	0.491831
AL513165.2	2.27028	0.303288	1.94447	0.188057	0.491964
RN7SL751P	2.18216	-1.4257	1.9444	0.188065	0.491964
RPL7AP11	-1.73123	-0.340561	1.94431	0.188075	0.491964
MAD2L1BP	0.430772	5.02648	1.94353	0.188157	0.491968
RTL5	0.670008	2.66375	1.94342	0.188169	0.491968
EFCAB2	0.787064	2.05528	1.94334	0.188177	0.491968
UHRF2	-0.586505	3.92813	1.94333	0.188178	0.491968
ABCA5	0.61462	4.40758	1.94204	0.188314	0.492231
TMEM38B	0.758084	5.363	1.9419	0.188329	0.492231
EEF1AKMT2	-0.347564	3.94088	1.94165	0.188356	0.492236
ANGPTL6	0.911138	0.760079	1.94094	0.18843	0.492351
AP000487.1	1.4572	-0.456434	1.94075	0.188451	0.492351
AL355999.1	1.79818	-1.0924	1.94051	0.188476	0.492351
HIKESHI	-0.330878	4.05963	1.93919	0.188616	0.492563
HLA-DMA	0.659043	5.18491	1.93902	0.188634	0.492563
TINCR	2.08576	-0.307383	1.93879	0.188658	0.492563
SEC24B	0.345611	5.78529	1.93879	0.188659	0.492563
MGA	0.411111	5.91852	1.93776	0.188768	0.492753
SLC46A1	-0.589472	6.24312	1.93762	0.188783	0.492753
DIAPH1	-0.390956	5.92343	1.93523	0.189037	0.493335
ALKBH2	-0.846615	2.38276	1.93487	0.189075	0.493335
DBNDD2	-0.403494	5.11378	1.93481	0.189082	0.493335
PYCR3	-1.06665	3.14231	1.93448	0.189117	0.49336
CYB5B	-0.413874	6.38338	1.93397	0.18917	0.493362
CUBN	2.36249	-0.920375	1.93388	0.18918	0.493362
MEF2A	-0.34877	7.44046	1.93362	0.189208	0.493362
RNF111	0.357399	5.75134	1.93351	0.189219	0.493362
PARD3	1.90148	0.238887	1.93298	0.189276	0.493368
ISCA2	-0.308173	4.60573	1.93267	0.18931	0.493368
WDR37	0.300885	5.32906	1.93263	0.189313	0.493368
SEC62	0.401981	6.3914	1.93254	0.189323	0.493368
SGTB	0.416356	4.9551	1.93133	0.189452	0.493568
ZNF444	-0.835282	2.33808	1.93119	0.189467	0.493568
CNN2	-0.315008	7.50823	1.9311	0.189476	0.493568
NYNRIN	-0.438163	3.9149	1.93064	0.189525	0.49363
TRMT112	-0.414563	4.69435	1.92915	0.189685	0.49395
MYO19	-0.502646	5.24986	1.92902	0.189699	0.49395
URGCP	-0.357553	4.72234	1.92854	0.18975	0.494016
AL160272.2	1.35132	0.478778	1.92773	0.189836	0.494175
TRMT2A	-0.426011	6.07458	1.92716	0.189898	0.494269
AL050343.1	-1.70353	-0.340934	1.92647	0.189971	0.494393
NLGN2	-1.43504	-0.0327537	1.9259	0.190032	0.49446
LMF1	-0.380326	4.70231	1.92556	0.190068	0.49446
AC023908.3	1.91098	0.241254	1.9255	0.190075	0.49446
ISOC2	-0.416667	5.29024	1.92528	0.190099	0.49446
KCNJ1	1.36932	0.349861	1.92476	0.190154	0.494538
YIPF5	0.343122	6.0262	1.92374	0.190264	0.494566
ZNF787	-1.94008	-0.512295	1.92349	0.190291	0.494566
FANCF	-0.466241	3.60666	1.92338	0.190302	0.494566
LIFR	1.76857	-0.708826	1.92332	0.190308	0.494566
EXO1	-1.49683	3.66133	1.92323	0.190318	0.494566
WDSUB1	0.421029	4.71455	1.92304	0.190339	0.494566
ASH1L-AS1	-0.934644	0.825429	1.92278	0.190366	0.494566
MYLK3	0.972372	0.525473	1.92255	0.190391	0.494566
AL136295.17	-1.82382	-1.08489	1.92239	0.190408	0.494566
TICRR	-1.62724	2.91926	1.92229	0.190419	0.494566
MUS81	-0.304745	5.40882	1.92094	0.190564	0.494874
DDI2	0.450712	5.50742	1.92023	0.19064	0.495007
NOD1	0.394622	4.12373	1.91927	0.190744	0.495124
AL133230.1	1.13274	0.559226	1.91926	0.190744	0.495124
FAM104B	0.642034	1.76837	1.91893	0.19078	0.495124
ECI1	0.956846	1.89945	1.91857	0.190818	0.495124
PREX2	-1.77896	-0.73772	1.91853	0.190823	0.495124
AC005614.1	1.29472	-0.133545	1.91839	0.190838	0.495124
TBC1D20	0.44563	4.26477	1.91754	0.19093	0.495237
CWC25	-0.408228	4.12061	1.91714	0.190973	0.495237
UBN2	0.426968	4.19505	1.91663	0.191028	0.495237
AC027796.3	-1.76013	-0.714143	1.91659	0.191032	0.495237
LINC00909	0.503794	3.20715	1.91652	0.19104	0.495237
MEIKIN	-1.47814	-0.624425	1.9164	0.191052	0.495237
LINC02172	0.721084	3.25014	1.91614	0.191081	0.495237
MEF2C-AS2	-0.726923	1.52105	1.91609	0.191086	0.495237
VPS37A	0.462433	6.38356	1.91568	0.19113	0.495286
FZD2	-0.848437	1.65118	1.91481	0.191224	0.495463
AC069528.2	1.87459	-0.143378	1.91322	0.191395	0.495841
DTX4	0.596917	2.74523	1.91248	0.191476	0.495982
SERTAD3	0.352596	5.16008	1.91192	0.191536	0.496073
ZNF396	1.08427	1.47797	1.91084	0.191653	0.496273
KLC3	1.53005	-1.41759	1.91039	0.191701	0.496273
RCN3	-0.633413	6.02906	1.91039	0.191701	0.496273
FAM149B1	-0.485276	3.07406	1.91021	0.191721	0.496273
CENPE	-1.04646	4.84675	1.90989	0.191756	0.496273
AL023806.4	-1.69193	-0.873664	1.90945	0.191804	0.496273
CHADL	1.94527	-0.00517471	1.90943	0.191806	0.496273
OBSL1	-0.458231	3.10739	1.90908	0.191843	0.496273
RNF43	1.95957	-0.935032	1.90908	0.191844	0.496273
PNPLA4	0.719237	2.2366	1.90868	0.191887	0.496274
ZNF8	0.523252	3.07872	1.90855	0.191901	0.496274
SCN9A	0.869789	4.88787	1.90837	0.191921	0.496274
PHC1	0.599939	4.66875	1.90717	0.192051	0.496545
USF3	0.380497	5.12473	1.90621	0.192155	0.496747
SIK3	0.582774	3.06089	1.90583	0.192196	0.496787
RHBDF2	-0.480725	6.99703	1.90437	0.192355	0.497132
AC104651.1	-1.11656	0.785096	1.90343	0.192457	0.497273
LINC01569	-1.33432	0.680915	1.9031	0.192493	0.497273
PARD3B	2.1611	-0.865272	1.903	0.192504	0.497273
HNRNPA1P54	1.05191	-0.196967	1.90293	0.192512	0.497273
KDELR1	-0.229473	6.57997	1.90247	0.192562	0.497313
PTPN2P1	-2.61134	-1.73185	1.90232	0.192578	0.497313
CSPG4P11	-1.85524	-1.41226	1.90061	0.192764	0.497607
RBM28	-0.570891	5.5379	1.90059	0.192767	0.497607
CCDC144CP	1.33459	0.744037	1.90057	0.192769	0.497607
HNRNPH2	0.228245	8.10533	1.89978	0.192855	0.497627
AC004832.6	2.48456	-1.53628	1.89977	0.192856	0.497627
CCDC8	1.18876	1.02446	1.89942	0.192894	0.497627
RBM4	-0.27219	6.46828	1.8993	0.192907	0.497627
AC022211.2	1.07234	1.46368	1.89904	0.192935	0.497627
AC078777.1	1.86734	-0.538454	1.89886	0.192955	0.497627
AC103923.1	2.24544	-1.36776	1.89885	0.192956	0.497627
ULK4P2	-1.39467	0.294316	1.89851	0.192994	0.497657
AL050341.2	0.738934	2.20521	1.89657	0.193206	0.498137
ADORA1	-2.52614	-1.06755	1.89458	0.193423	0.498631
TNNT1	-1.08954	3.86357	1.8939	0.193498	0.498759
RPS10	-0.407762	5.83389	1.89366	0.193524	0.498761
PPIAP73	-2.27645	-1.57754	1.89333	0.19356	0.498787
SPPL2B	-0.353374	4.4197	1.89296	0.193601	0.498796
TSC22D2	0.597405	4.57501	1.8928	0.193618	0.498796
PRPSAP1	-0.314665	5.6144	1.89247	0.193655	0.498796
ITGB1BP1	0.374556	5.78929	1.89236	0.193667	0.498796
IRAK3	0.970173	4.56062	1.89186	0.193721	0.498871
ACYP1	-0.793767	1.58313	1.89	0.193925	0.49933
POLR2J3	0.280879	5.48655	1.88969	0.19396	0.499337
ZNF554	1.06753	1.58113	1.88951	0.19398	0.499337
GGCT	-0.554791	5.34075	1.88909	0.194026	0.499391
AL353588.1	2.02695	-1.27004	1.88773	0.194175	0.499673
INTS13	-0.442497	4.82677	1.88681	0.194277	0.499673
Z82243.1	1.42838	-0.502224	1.88665	0.194295	0.499673
ZNF236	-0.60539	4.27156	1.88663	0.194297	0.499673
UTP25	0.429956	4.2625	1.88659	0.1943	0.499673
CCDC146	0.781972	1.58874	1.8864	0.194322	0.499673
KDSR	0.292952	5.88437	1.88584	0.194384	0.499673
HRH1	0.926969	6.43489	1.88576	0.194393	0.499673
THAP5	0.392759	4.74505	1.88574	0.194394	0.499673
AC022706.1	-1.44706	-0.66637	1.88544	0.194428	0.499673
IDH3A	-0.454485	6.39337	1.88529	0.194444	0.499673
RELA	0.534414	5.82258	1.88482	0.194496	0.499673
AC125232.2	1.50233	0.602681	1.88465	0.194515	0.499673
REPS1	0.555898	2.98129	1.88458	0.194522	0.499673
GSTA4	-0.574312	5.77064	1.88404	0.194582	0.499673
AL354733.2	2.12455	-1.39558	1.88384	0.194604	0.499673
MS4A14	-0.43043	4.94295	1.88374	0.194616	0.499673
KIAA1109	0.299451	5.94846	1.88355	0.194636	0.499673
SYT5	-2.12871	-1.80868	1.88342	0.19465	0.499673
FLOT2	-0.369201	6.98941	1.88342	0.194651	0.499673
FBXO21	-0.306108	5.73955	1.88279	0.19472	0.499723
AC090018.2	-2.30359	-1.79627	1.88278	0.194721	0.499723
B4GAT1	-0.416429	4.14403	1.88238	0.194766	0.499771
OPN3	0.557524	2.71136	1.88106	0.194911	0.500077
RHNO1	-0.558931	5.9852	1.88082	0.194938	0.50008
SRSF8	-0.639767	3.72964	1.8798	0.195051	0.50024
TNRC18	-0.529257	4.06991	1.87979	0.195052	0.50024
PAQR4	-0.658719	3.18853	1.8794	0.195095	0.500285
NFAT5	0.348908	5.48151	1.87828	0.19522	0.500482
RRN3P2	0.761512	1.46605	1.87824	0.195223	0.500482
MERTK	-0.424902	6.78427	1.87716	0.195344	0.50069
RBM27	-0.328301	4.61268	1.87705	0.195356	0.50069
NRAS	0.252041	7.15962	1.87651	0.195415	0.500775
FPR3	-0.94871	3.37871	1.87613	0.195457	0.500795
SLC2A5	1.6491	4.49104	1.87598	0.195474	0.500795
NR1H2	0.373988	6.26141	1.87479	0.195607	0.501069
KLRK1	1.25581	5.11877	1.87403	0.195691	0.50111
SPAST	0.381705	4.35668	1.87397	0.195697	0.50111
RPS7	-0.369864	5.80244	1.87386	0.19571	0.50111
SRSF1	-0.354963	7.94819	1.87371	0.195726	0.50111
ATP13A2	-0.417804	3.50004	1.87253	0.195858	0.50138
EDIL3	2.07575	0.259955	1.87189	0.195929	0.501459
TFG	0.362025	6.99101	1.87147	0.195975	0.501459
GNPTAB	0.48225	5.64451	1.87135	0.195989	0.501459
AC093388.1	-2.13825	-1.24124	1.87108	0.19602	0.501459
LINC00637	-2.35637	-1.79241	1.87097	0.196032	0.501459
AC010300.1	1.80268	0.305548	1.8708	0.19605	0.501459
ZSCAN25	0.401667	4.11477	1.87037	0.196099	0.501459
ANKRD20A1	1.96964	-0.831083	1.86992	0.196149	0.501459
ABHD12	0.77964	7.75317	1.86971	0.196172	0.501459
CCDC77	-0.533981	3.57287	1.86942	0.196205	0.501459
NEK2	-1.12378	3.49754	1.86929	0.196219	0.501459
IL4R	-0.51375	5.922	1.8691	0.19624	0.501459
STX10	-0.2744	5.83554	1.86906	0.196244	0.501459
AC012321.1	0.778364	2.19868	1.86844	0.196314	0.501459
AC034199.1	2.85629	-0.875468	1.86842	0.196316	0.501459
SDHAF3	-0.797755	3.76011	1.86829	0.19633	0.501459
ALG14	0.650189	3.14343	1.86813	0.196349	0.501459
UQCC1	-0.339994	5.4938	1.86809	0.196353	0.501459
MTHFD2L	-0.443357	3.24476	1.86739	0.196431	0.501574
CHIC2	0.362229	4.35686	1.86722	0.19645	0.501574
AC003005.1	2.17532	-0.828583	1.86431	0.196776	0.502315
NOSTRIN	-1.9392	-0.867727	1.86416	0.196792	0.502315
FIGN	1.8409	1.46519	1.86322	0.196897	0.502518
RBM3	0.37129	7.5923	1.8621	0.197023	0.502773
AL606760.1	1.84132	-0.628667	1.86141	0.197101	0.502905
MIR9-3HG	-2.57793	-1.11455	1.86077	0.197172	0.503021
CWC27	-0.506543	4.57939	1.86052	0.1972	0.503027
TAS2R64P	-1.16749	0.402071	1.86015	0.197242	0.503052
CDK5RAP2	-0.261686	5.43607	1.85989	0.197272	0.503052
EHMT1	0.871599	5.10019	1.85911	0.197359	0.503052
AC104964.4	1.96473	0.0606237	1.85909	0.197362	0.503052
ETHE1	-0.321066	5.05827	1.8589	0.197382	0.503052
XRN1	0.389844	5.45004	1.85882	0.197391	0.503052
DDIT4-AS1	-1.90719	0.0821464	1.85868	0.197407	0.503052
LSM12	-0.281333	6.90605	1.85858	0.197419	0.503052
SIGLEC11	-1.48414	3.51843	1.85824	0.197457	0.503052
AC005332.3	0.605336	1.27506	1.85784	0.197502	0.503052
PDLIM7	0.981737	4.41833	1.85778	0.197509	0.503052
AC027097.2	0.630912	1.35795	1.85759	0.19753	0.503052
NENF	1.66519	1.79982	1.85744	0.197547	0.503052
AC009506.1	0.525386	1.68729	1.85694	0.197603	0.503057
PFKP	1.01433	6.5318	1.85681	0.197617	0.503057
AC008443.1	0.596617	2.16297	1.85673	0.197627	0.503057
ATPAF2	-0.330917	5.44477	1.85621	0.197686	0.503116
TSPAN7	1.56869	3.71765	1.85606	0.197702	0.503116
FBN2	1.55894	1.56952	1.8551	0.197811	0.503328
SCN1B	1.33324	1.41209	1.85328	0.198015	0.503782
ACTR1A	-0.314705	7.37002	1.85273	0.198077	0.50382
WDYHV1	-0.536073	2.85748	1.8526	0.198093	0.50382
WHAMMP2	0.961467	1.55559	1.852	0.19816	0.50382
MAGT1	-0.252712	6.67196	1.85178	0.198185	0.50382
AC012073.1	-1.74424	-0.526267	1.85177	0.198186	0.50382
ABCA3	-0.771798	3.4601	1.85177	0.198186	0.50382
PCMT1	-0.276386	6.98033	1.85031	0.198351	0.504145
INTS4	0.376308	5.58403	1.85018	0.198366	0.504145
AC105052.3	0.468796	3.40381	1.84961	0.198431	0.504244
MDH1	0.283517	8.50476	1.84928	0.198468	0.504273
RYR3	1.58732	-0.5855	1.84888	0.198514	0.504323
CTNND2	2.32827	-1.78818	1.84799	0.198614	0.504441
LINC02614	1.27354	-0.263614	1.84779	0.198637	0.504441
AC008632.1	-1.19433	0.979771	1.84778	0.198638	0.504441
KRT18P62	-1.92083	-0.607233	1.84733	0.198689	0.504445
C9orf72	0.62729	5.50037	1.84731	0.198692	0.504445
DRAM2	0.339147	7.39688	1.84619	0.198818	0.504701
PDZD11	-0.369294	4.94069	1.84574	0.198869	0.504752
PPP4R3B	0.249245	6.24657	1.84543	0.198905	0.504752
ZNF585A	0.398974	3.80667	1.84533	0.198916	0.504752
RPL27	-0.456963	5.06868	1.84488	0.198967	0.504755
ACKR2	-1.90826	-0.420817	1.84486	0.19897	0.504755
AL135978.2	0.993166	0.194587	1.84424	0.199039	0.504866
PACS2	-0.416333	4.93743	1.84365	0.199107	0.504934
LINC00698	2.13901	-1.01202	1.84355	0.199118	0.504934
CACNA1C	2.38762	-1.32313	1.84324	0.199153	0.504957
LHX2	-1.77261	-0.094735	1.84198	0.199297	0.505207
AP001029.1	1.61655	-0.680426	1.84175	0.199323	0.505207
AANAT	-1.65843	-0.379855	1.84115	0.199391	0.505207
ZNRF1	0.881007	1.52384	1.84075	0.199437	0.505207
AC099541.2	2.06586	-0.550488	1.84066	0.199448	0.505207
FKBP8	0.383345	4.80972	1.84063	0.19945	0.505207
MFSD12	0.592025	4.70458	1.84044	0.199472	0.505207
CD72	1.25038	0.965396	1.84029	0.19949	0.505207
AC111182.1	2.08443	-1.43358	1.84016	0.199505	0.505207
RHOQ	0.469287	5.46184	1.83995	0.199529	0.505207
KCTD5	-0.395504	4.48122	1.83986	0.199538	0.505207
ZCCHC10	-0.347252	4.82865	1.8392	0.199613	0.505292
MRPL24	-0.730399	4.01462	1.83911	0.199624	0.505292
AP003352.1	-0.920956	1.01115	1.83853	0.19969	0.505395
NEXMIF	-1.23585	1.71144	1.83753	0.199804	0.505486
SPCS3	-0.363749	6.74771	1.83753	0.199804	0.505486
DDIAS	-1.37431	2.6561	1.83748	0.19981	0.505486
NR4A3	1.64096	4.02083	1.8373	0.19983	0.505486
GALNT11	0.252871	6.10791	1.83645	0.199927	0.505665
AP005131.7	0.746629	1.08841	1.83525	0.200065	0.505946
RANGRF	-0.447853	3.93422	1.83489	0.200107	0.505986
BEX1	-2.04235	-1.48136	1.83434	0.20017	0.506043
KLRD1	0.763863	1.0098	1.83412	0.200194	0.506043
ZNF511	-0.301234	4.294	1.83401	0.200207	0.506043
SLC25A45	1.03644	3.08361	1.83352	0.200263	0.50609
AC087294.1	1.38052	-0.15487	1.83339	0.200278	0.50609
USP8	0.251387	6.29907	1.83295	0.200328	0.506096
PTBP3	0.286858	7.08545	1.83291	0.200333	0.506096
LILRA5	-1.31731	4.69566	1.83211	0.200424	0.506232
Z97989.1	1.92007	-0.0422099	1.83183	0.200457	0.506232
CHRAC1	-0.30813	5.39657	1.83176	0.200464	0.506232
RBM43	0.872242	2.11224	1.83007	0.200659	0.506562
FOXS1	-2.36002	-1.5707	1.82995	0.200673	0.506562
MBOAT1	-0.551437	1.95971	1.82994	0.200673	0.506562
GPD1L	-0.560029	5.35726	1.82941	0.200734	0.506643
GABRG3	2.09991	-1.86809	1.82921	0.200758	0.506643
KBTBD12	0.861334	-0.116355	1.82847	0.200843	0.506769
AC135050.3	1.28019	-0.57434	1.82819	0.200874	0.506769
AL365356.1	-1.38129	-0.603852	1.82809	0.200886	0.506769
U2AF1	-0.497873	4.23912	1.82753	0.200951	0.506868
SNORD17	-1.10868	0.0450999	1.82672	0.201044	0.506947
LAMTOR2	-0.411519	3.97947	1.8266	0.201058	0.506947
ZNF815P	0.651903	1.56304	1.82658	0.201061	0.506947
ZCCHC24	-0.484686	3.65693	1.82618	0.201106	0.506977
ZC3HAV1L	-0.670776	0.973238	1.82602	0.201125	0.506977
RETN	-0.91941	1.95468	1.82472	0.201274	0.507288
KNOP1P2	-1.89576	-0.574202	1.82445	0.201305	0.5073
MACO1	0.553021	2.92172	1.8242	0.201334	0.507306
IFNK	-2.34783	-1.53701	1.82381	0.20138	0.507332
GCLC	0.391823	6.5345	1.82366	0.201396	0.507332
PLEKHG3	0.599534	4.09889	1.82317	0.201453	0.507357
DOCK11	-0.292141	5.8437	1.82312	0.201459	0.507357
TRIM37	0.316926	4.84348	1.82229	0.201556	0.507533
SLC35D1	-0.481171	4.30377	1.82184	0.201607	0.507533
ACVR1B	0.82818	3.3955	1.82184	0.201607	0.507533
CCAR1	0.326785	6.29662	1.821	0.201704	0.507711
CWF19L1	-0.430167	4.73347	1.82009	0.20181	0.507912
GPR84	-0.935855	6.54337	1.81963	0.201863	0.50798
DHRS11	-1.04215	0.963302	1.81876	0.201963	0.508166
AC012186.3	1.15061	0.0826928	1.81793	0.202059	0.508299
AP002762.1	-0.987509	0.440959	1.81785	0.202068	0.508299
LINC01376	1.59927	-0.806962	1.81607	0.202275	0.508754
USP27X	2.33427	-1.69082	1.81583	0.202303	0.508758
EIF4EBP2	0.28637	6.99513	1.8155	0.202341	0.508779
ZNF114-AS1	-0.984112	-0.404048	1.81528	0.202367	0.508779
PGPEP1	0.298947	5.1163	1.81508	0.20239	0.508779
CLEC11A	-0.521223	5.46356	1.81408	0.202507	0.509007
RGL3	1.96143	-0.707224	1.81222	0.202722	0.509456
AC019257.8	0.953996	0.949935	1.81206	0.202741	0.509456
GPBAR1	-0.775543	4.95425	1.8115	0.202806	0.509456
RENBP	0.571192	3.82241	1.81142	0.202816	0.509456
RGPD1	0.787899	2.4797	1.81123	0.202838	0.509456
HIGD1A	-0.326822	6.5467	1.81119	0.202843	0.509456
PRPF8	-0.288212	8.24257	1.81076	0.202893	0.509492
CICP14	0.483035	3.92839	1.81048	0.202925	0.509492
POGZ	0.325623	5.52413	1.81039	0.202936	0.509492
NTRK2	1.77889	-1.3997	1.80907	0.20309	0.509631
CREG2	2.37053	-1.32365	1.80903	0.203094	0.509631
TXNDC17	-0.391822	4.09257	1.80875	0.203127	0.509631
LINC02099	-1.85582	-1.0154	1.80823	0.203188	0.509631
AHCTF1	-0.38003	4.56762	1.80821	0.203191	0.509631
ATP8A1	1.29329	2.61521	1.80813	0.203199	0.509631
GLIPR1	0.511454	7.40913	1.80802	0.203212	0.509631
FAM136A	-0.324161	6.16212	1.80795	0.20322	0.509631
KPNA4	0.32075	5.54831	1.80789	0.203228	0.509631
KLF5	1.35292	-0.0209876	1.80734	0.203292	0.509726
ARL2	-0.643826	4.0069	1.80696	0.203337	0.509735
DHX40P1	0.968278	-0.258943	1.80686	0.203348	0.509735
EMC4	-0.274608	5.9098	1.80637	0.203405	0.509737
TMEM17	1.79062	0.525463	1.80627	0.203416	0.509737
AC016588.2	0.752856	1.59537	1.80618	0.203428	0.509737
BABAM1	-0.266319	6.28895	1.80522	0.20354	0.509952
ZSCAN18	1.6652	-0.384882	1.80462	0.20361	0.510063
Z98257.1	-1.81302	-1.14606	1.80408	0.203674	0.510156
PSPH	-0.662028	3.98935	1.80371	0.203717	0.510186
SLC25A29	0.705863	3.07444	1.80353	0.203738	0.510186
PDLIM1	-0.982374	2.70059	1.80317	0.20378	0.510224
HNRNPA1P48	-0.776176	0.37581	1.80276	0.203828	0.51028
AC145207.2	-0.896517	0.171504	1.80235	0.203876	0.510334
CCNB1IP1	-0.564755	4.45184	1.80176	0.203945	0.510405
AC024075.3	2.17408	-1.33707	1.80164	0.203959	0.510405
AC026470.1	0.736473	4.47903	1.80144	0.203983	0.510405
MLXIPL	0.908775	-0.0768793	1.8012	0.20401	0.510407
GTF3C2-AS1	-1.82633	-0.800037	1.80059	0.204082	0.51052
MRPS31	-0.345561	4.10431	1.79997	0.204155	0.510579
PDCL3	-0.391753	5.06164	1.79995	0.204158	0.510579
SESN1	0.567149	7.06917	1.79955	0.204204	0.510629
KLB	-1.23765	0.00156381	1.79865	0.20431	0.510756
AP001057.1	-0.621574	1.98373	1.79849	0.204329	0.510756
EMSY	-0.346209	4.60556	1.79807	0.204378	0.510756
GATD3A	-0.597578	2.55827	1.79801	0.204386	0.510756
OR52P2P	-2.19211	-0.992644	1.798	0.204387	0.510756
ARG2	0.693251	4.0016	1.79715	0.204486	0.51094
ADIPOR1	0.244491	8.11467	1.79626	0.204592	0.511073
MDFIC	0.581879	1.69314	1.79625	0.204592	0.511073
MAGED1	0.33945	6.00096	1.79589	0.204635	0.511114
ZP3	2.28565	-0.883519	1.79557	0.204673	0.511143
CDK2	-0.534926	4.35391	1.79531	0.204703	0.511153
RMND5B	-0.336506	4.8567	1.79504	0.204735	0.511167
CCDC184	2.50043	-1.99568	1.79475	0.204769	0.511186
AC092881.2	0.75724	1.21166	1.79386	0.204875	0.511383
PMF1-BGLAP	0.784314	0.624738	1.79304	0.204972	0.511463
LINC01361	1.00913	-0.399812	1.79292	0.204985	0.511463
IFT57	-0.555796	3.53527	1.79292	0.204985	0.511463
CCL4L2	1.48158	5.88531	1.79266	0.205016	0.511474
AC133644.2	-1.34601	0.341652	1.79182	0.205115	0.511655
LAIR1	-0.300755	7.72597	1.79154	0.205149	0.511674
ITGA10	-2.62151	-0.946849	1.79097	0.205216	0.511775
POLR2M	0.312504	5.83574	1.79046	0.205276	0.5118
TACO1	-0.551759	3.829	1.79031	0.205294	0.5118
FBXO38	0.263982	6.02887	1.79021	0.205305	0.5118
NSG1	2.54947	-1.06708	1.78957	0.205382	0.511925
ZNF850	-0.829156	1.6332	1.78889	0.205462	0.512061
TNS2	1.37142	2.2724	1.7883	0.205532	0.512131
RPSAP26	1.03191	-0.437317	1.7882	0.205543	0.512131
AL133243.3	-1.04401	1.6298	1.78744	0.205634	0.51229
SLC47A1	1.3279	2.27192	1.78614	0.205788	0.512609
GIT1	-0.37	4.09654	1.78547	0.205867	0.512741
COQ2	-1.04141	5.07881	1.7852	0.2059	0.512757
THOC7	-0.408045	4.39036	1.7845	0.205983	0.512897
LINC00665	-0.809558	2.11217	1.78405	0.206037	0.512951
DUSP13	2.53668	0.0549167	1.78361	0.206089	0.512951
INO80D	0.412882	4.97951	1.78331	0.206125	0.512951
AP006621.5	1.50727	-0.304329	1.78298	0.206164	0.512951
AC139451.1	1.09739	-0.192492	1.78252	0.206219	0.512951
OR2AG2	-2.6396	-1.38236	1.78246	0.206225	0.512951
AC117378.1	-1.09558	-0.0651851	1.78234	0.20624	0.512951
DNAJA2	-0.256949	6.68473	1.78227	0.206248	0.512951
IFT52	0.362755	4.79689	1.78203	0.206277	0.512951
FAM210B	0.851798	3.6882	1.78194	0.206287	0.512951
METTL14-DT	1.53181	0.685125	1.78188	0.206295	0.512951
SCAMP2	-0.308825	8.33768	1.78145	0.206346	0.513011
VPS72	-0.270585	5.23001	1.78056	0.206452	0.513209
PSMD14	-0.305287	7.10037	1.77992	0.206528	0.513332
NCK1-DT	0.589974	2.62167	1.77838	0.206712	0.513691
GIMAP1-GIMAP5	-2.69496	-0.267264	1.77827	0.206725	0.513691
KIF26B	-1.63623	0.916574	1.77794	0.206765	0.513724
PDIA3P1	0.876633	2.25746	1.77721	0.206852	0.513875
ERVFRD-1	1.8071	-0.0757949	1.7769	0.206889	0.5139
AGA	0.316185	4.75668	1.77603	0.206993	0.514069
AL391650.1	1.86414	-0.547676	1.77569	0.207034	0.514069
AC110995.1	-0.490152	5.89799	1.77567	0.207036	0.514069
TMC8	-0.438147	6.05378	1.77468	0.207155	0.514275
BNC2	0.588909	5.16879	1.77425	0.207205	0.514275
TATDN2P2	-1.29086	-0.153407	1.77418	0.207214	0.514275
COMT	1.49527	-0.684664	1.77409	0.207225	0.514275
SRGAP1	-0.980898	4.18507	1.77275	0.207386	0.51429
C3orf38	0.278948	5.60112	1.77256	0.207408	0.51429
SERPINB2	1.19971	1.72544	1.77247	0.207419	0.51429
TMEM51-AS1	0.977128	2.50517	1.77224	0.207446	0.51429
PPIL1	-0.453878	5.4999	1.77217	0.207456	0.51429
ZNF316	0.602687	1.99763	1.77211	0.207462	0.51429
FAM180B	2.12863	-1.40631	1.77196	0.20748	0.51429
NT5CP1	1.44334	-0.581902	1.77189	0.207489	0.51429
HDHD5	-0.369482	6.51216	1.77158	0.207527	0.51429
ARFGAP1	-0.320046	5.99593	1.77147	0.207539	0.51429
AC100810.3	1.94011	-1.23497	1.77145	0.207542	0.51429
G3BP1	0.350595	8.47173	1.77139	0.207549	0.51429
MRPL53P1	-0.884202	-0.224623	1.77042	0.207666	0.514513
LARP4P	-2.09655	-0.926702	1.76991	0.207727	0.5146
ELP6	-0.355212	4.67064	1.7692	0.207811	0.514743
PLEKHO1	0.440664	4.77874	1.76851	0.207895	0.514885
AC087292.1	-0.635081	1.50658	1.76811	0.207943	0.514938
AC027373.1	2.29706	-1.67929	1.76748	0.208019	0.515061
HNRNPH1	-0.253539	7.78278	1.76718	0.208055	0.515084
RAB25	1.74248	-0.247381	1.76667	0.208116	0.515146
AC084783.1	-2.15598	-0.543073	1.76653	0.208133	0.515146
MTFMT	-0.549375	4.51772	1.76588	0.208212	0.515226
CUX2	1.69828	0.57129	1.76574	0.208229	0.515226
AC013268.1	1.19835	-0.0699655	1.7656	0.208245	0.515226
TUBGCP3	-0.440672	5.70609	1.76452	0.208375	0.515482
GLUD2	2.00215	-0.681285	1.76349	0.2085	0.515681
OSM	-1.16247	4.69881	1.76342	0.208509	0.515681
SLC25A44	0.291627	6.06254	1.76267	0.208599	0.515805
MIR155HG	0.648552	3.68196	1.76256	0.208612	0.515805
SAPCD1	-1.12043	0.544443	1.76172	0.208714	0.515955
GBF1	-0.401982	5.87328	1.76152	0.208738	0.515955
AC006059.1	0.885824	1.11279	1.76137	0.208756	0.515955
MBNL3	-1.15922	3.21307	1.76118	0.208779	0.515955
TRIM65	0.300547	4.06578	1.76082	0.208822	0.515973
AL592429.2	-1.8885	-1.13988	1.76068	0.208839	0.515973
TMX3	-0.323422	5.87644	1.75953	0.208979	0.516251
LINC01537	-0.540073	2.43618	1.75796	0.209169	0.516618
LRIG2	0.397545	4.33626	1.75787	0.20918	0.516618
LINC01239	-0.883108	-0.115167	1.75692	0.209295	0.516837
GXYLT2	2.27871	-1.81671	1.75648	0.209348	0.516896
RBM4B	0.312927	4.65733	1.75622	0.20938	0.516896
HIPK4	2.03527	-1.44983	1.75606	0.209399	0.516896
LGALS3BP	0.903559	6.04163	1.75576	0.209436	0.516919
AC023282.1	-1.25461	0.610837	1.75555	0.209462	0.516919
GRB7	-1.82566	-0.790984	1.7553	0.209491	0.516926
ZNF730	-1.73297	-0.571267	1.75465	0.209571	0.517004
GABRA2	2.21681	-1.3897	1.75442	0.209598	0.517004
ERRFI1	0.801476	3.38636	1.75439	0.209603	0.517004
MSL3	0.292351	5.72561	1.75385	0.209668	0.5171
NDUFA12	-0.489258	3.38725	1.75356	0.209703	0.51712
TIA1	-0.278833	5.84637	1.75255	0.209826	0.517173
GTPBP10	0.492312	3.66172	1.75204	0.209888	0.517173
NAT10	-0.332298	5.71324	1.75169	0.209931	0.517173
POLR1E	-0.522284	2.88666	1.75167	0.209933	0.517173
AC078927.1	0.461443	2.45874	1.75165	0.209935	0.517173
SLC12A5-AS1	-1.0002	-0.0331969	1.75139	0.209967	0.517173
AC012618.2	-2.19937	-1.66736	1.75138	0.209969	0.517173
TET2	0.352759	5.64726	1.75135	0.209973	0.517173
LINC00472	1.17815	2.39008	1.75132	0.209976	0.517173
SLC13A5	-1.3002	-0.377159	1.7512	0.209991	0.517173
SEC14L1	0.380738	7.25791	1.7496	0.210186	0.517588
TCEAL8	-0.263759	6.63157	1.74916	0.21024	0.517654
C2orf16	1.54646	1.26736	1.74818	0.210359	0.517883
SENP3-EIF4A1	-2.08705	-0.356579	1.74706	0.210496	0.518153
PCAT7	1.46338	1.55094	1.74614	0.210609	0.518366
LINC01050	2.65938	-1.40795	1.74564	0.21067	0.518451
AC132812.1	-0.532724	3.3301	1.74463	0.210794	0.51869
NOP14-AS1	0.743778	2.69491	1.74438	0.210824	0.518698
STMN3	1.22835	0.0120117	1.74325	0.210962	0.518972
PRNCR1	1.06479	-0.437955	1.74252	0.211052	0.519128
BORCS5	0.603711	2.97898	1.7406	0.211287	0.519533
PMS2	-0.453398	3.69682	1.74054	0.211294	0.519533
MGAM	-1.27594	2.02713	1.74052	0.211297	0.519533
C1QTNF3-AMACR	2.39426	-1.15288	1.74011	0.211348	0.519593
BAZ1B	-0.317233	5.09905	1.7396	0.21141	0.51968
SLC35A2	0.284756	5.31749	1.73902	0.211481	0.519789
C8orf37	1.05185	1.39204	1.73812	0.211592	0.51996
AC012511.1	0.906699	0.364083	1.73777	0.211635	0.51996
WAC	0.274531	6.71397	1.73774	0.211639	0.51996
AC040970.1	-0.690094	0.591579	1.73758	0.211659	0.51996
PNPLA6	-0.296763	5.53774	1.73737	0.211685	0.51996
YIPF4	0.296923	5.92409	1.73707	0.211721	0.519984
AL731574.1	-2.14936	-1.17961	1.73566	0.211895	0.520316
TRAPPC4	-0.248802	5.49991	1.73554	0.21191	0.520316
GPATCH8	0.334868	5.74683	1.73531	0.211939	0.520321
INTS1	-0.32344	5.44443	1.73488	0.211992	0.52038
FAM86C2P	-1.18831	0.63314	1.73468	0.212017	0.52038
TMEM126A	-0.437328	3.0749	1.73369	0.212139	0.520615
PRPH2	2.20474	-1.53833	1.73316	0.212205	0.52071
AC079140.1	-2.09639	-1.43998	1.7324	0.212298	0.52077
ARRDC5	1.5117	0.376898	1.73235	0.212304	0.52077
BX571818.1	-1.36205	-0.501226	1.73227	0.212314	0.52077
AC079630.1	1.74465	0.00631468	1.73208	0.212338	0.52077
CRYBB1	-0.582686	4.24254	1.73172	0.212383	0.52077
GINM1	0.344689	5.82079	1.73166	0.21239	0.52077
CD109	0.859704	6.37985	1.7309	0.212484	0.520898
DICER1-AS1	1.29238	0.851642	1.7308	0.212496	0.520898
DNAJC15	-0.407758	4.18933	1.73058	0.212523	0.5209
EIF4H	-0.244647	8.57269	1.73032	0.212556	0.520914
SNX8	0.34763	6.77251	1.72949	0.212658	0.52102
MFSD6	1.21531	1.07235	1.72936	0.212674	0.52102
NDC1	-0.743595	5.87547	1.72922	0.212692	0.52102
TLE3	-0.299019	6.00547	1.7291	0.212707	0.52102
AL669918.1	2.46347	-1.01499	1.7288	0.212744	0.521026
PSMD11	-0.276004	7.19139	1.72865	0.212763	0.521026
EGLN2	0.246542	6.93705	1.72789	0.212857	0.521191
AL078600.1	-2.23155	-1.45828	1.72751	0.212903	0.521239
CCDC74A	1.09049	0.978009	1.72707	0.212959	0.521248
GPR20	-2.43728	-1.48925	1.72684	0.212986	0.521248
CHPF2	0.336205	5.25129	1.72656	0.213021	0.521248
PDE1C	2.07606	-1.94637	1.72646	0.213034	0.521248
FOXD2	1.7299	-1.35721	1.72615	0.213073	0.521248
DDX18	-0.289007	6.19254	1.72561	0.21314	0.521248
MYCBP2	-0.337542	6.26852	1.72556	0.213146	0.521248
SVIL	1.46594	1.77353	1.7255	0.213154	0.521248
PAQR6	-0.727868	2.19295	1.7254	0.213166	0.521248
PRSS8	1.30783	1.29283	1.72532	0.213175	0.521248
F13A1	1.22326	11.6365	1.72508	0.213206	0.521256
ANKRD27	-0.452867	5.15966	1.72328	0.213429	0.521736
AC087893.1	-1.24124	-0.586333	1.72245	0.213533	0.521839
AC093330.2	-1.16811	0.837314	1.72242	0.213536	0.521839
ALKBH7	0.340596	3.87376	1.72219	0.213565	0.521839
AC104763.2	2.2902	-1.4519	1.72208	0.213579	0.521839
AC129507.3	2.37045	-1.88994	1.72139	0.213665	0.521985
ALDH18A1	-0.519671	5.57288	1.7206	0.213764	0.522156
NELFE	-0.218015	6.13067	1.72039	0.213789	0.522156
AF131215.5	0.953019	1.455	1.71926	0.213931	0.522437
DNAJC12	-2.13688	-1.30082	1.71835	0.214044	0.522648
MRPL51	-0.353618	4.43549	1.71769	0.214127	0.522783
MTMR7	0.910102	1.43361	1.71723	0.214184	0.522822
TXN	0.605324	4.4923	1.71698	0.214215	0.522822
ARHGAP23	1.5726	1.42477	1.7169	0.214225	0.522822
ZNF519	-0.932524	1.82314	1.71637	0.214292	0.522822
EID2	-1.50759	-0.983792	1.71637	0.214292	0.522822
CLCC1	-0.493276	4.90495	1.71627	0.214304	0.522822
PDS5B	-0.378828	6.04527	1.7152	0.214438	0.523084
SMG1P5	-0.300423	4.92229	1.71464	0.214509	0.523191
MCM5	-0.680505	6.58313	1.71423	0.21456	0.523249
AC025171.2	0.588433	3.31396	1.71341	0.214662	0.523397
SLCO2A1	-1.26758	-0.646965	1.7132	0.214689	0.523397
TANGO2	0.389898	7.02545	1.7131	0.214701	0.523397
AC211476.5	-0.964736	-0.240864	1.71243	0.214786	0.523538
WDFY2	-0.360393	5.96453	1.71095	0.214972	0.523827
ROR2	0.471	4.76616	1.7108	0.214991	0.523827
PALMD	1.55885	-0.528886	1.71065	0.215009	0.523827
NDUFB1	-0.578272	2.07438	1.71062	0.215013	0.523827
PAGR1	-0.605154	5.27662	1.70943	0.215163	0.524128
MEN1	-0.949913	1.48776	1.70881	0.215241	0.524225
HSPH1	-0.569143	6.24068	1.70856	0.215273	0.524225
MED12L	-0.870585	2.32077	1.70847	0.215284	0.524225
CCT8	-0.309903	8.23087	1.70812	0.215328	0.524267
ULK2	0.699694	4.16435	1.70788	0.215358	0.524274
ARRDC4	0.606949	5.05453	1.70662	0.215517	0.524529
AC097376.1	1.49111	-0.644013	1.70662	0.215517	0.524529
AC008686.1	-1.17259	-0.426704	1.70556	0.21565	0.524788
VEGFB	0.488919	2.97131	1.70475	0.215753	0.524952
SLC44A3	2.08125	-0.331933	1.70458	0.215774	0.524952
PEX6	-0.581851	3.7434	1.70438	0.215799	0.524952
LIMD1	-0.360696	5.48653	1.7038	0.215872	0.525065
SPATA18	0.821481	1.63343	1.70275	0.216005	0.525298
KEAP1	0.357524	6.35456	1.70261	0.216022	0.525298
TGFBRAP1	-0.450603	4.69833	1.70228	0.216065	0.525336
DENND1C	-0.292235	4.98608	1.7019	0.216112	0.525386
AC010733.1	1.55866	-0.111749	1.70105	0.216221	0.525518
CHTOP	-0.263687	6.5311	1.70092	0.216237	0.525518
RDH5	1.14957	-0.160168	1.70083	0.216248	0.525518
RF00322	-1.58395	-0.844823	1.70037	0.216307	0.52557
AC090720.1	1.0337	-0.612912	1.70023	0.216324	0.52557
PTPN2	0.257072	6.20686	1.69955	0.21641	0.525715
C12orf43	-0.411155	3.70958	1.69909	0.216469	0.525792
AC025423.2	0.711486	2.38225	1.69887	0.216497	0.525792
AHR	0.465984	5.31657	1.69829	0.21657	0.525792
KIAA1211	1.56979	0.69511	1.69827	0.216572	0.525792
AC006213.6	0.933069	-0.50331	1.69823	0.216578	0.525792
TRAFD1	0.373371	5.79336	1.69783	0.216628	0.52585
GSK3B	-0.433088	4.17123	1.69747	0.216675	0.525897
DERPC	0.408076	4.97565	1.69696	0.216739	0.525938
SLC25A25-AS1	0.749745	0.961775	1.69677	0.216763	0.525938
ISLR	1.78551	-1.15224	1.6967	0.216773	0.525938
TMEM258	-0.47607	2.72717	1.69613	0.216845	0.526046
CIRBP	0.399037	6.76662	1.6954	0.216938	0.526173
AC015871.4	-0.976516	-0.0855511	1.69529	0.216951	0.526173
BST2	-0.388723	7.12536	1.69451	0.217051	0.526348
MCAT	-0.723405	3.09345	1.69369	0.217154	0.526497
NUMB	0.40997	7.06743	1.6936	0.217166	0.526497
CLBA1	0.844735	1.03347	1.69273	0.217278	0.526639
AC092338.4	-0.988868	1.68886	1.69272	0.217279	0.526639
C1QC	-0.330053	10.1974	1.69234	0.217327	0.526689
AL591846.1	-1.88623	-1.36043	1.69129	0.217461	0.526918
SEPT5	2.19969	-1.29317	1.69118	0.217475	0.526918
AC006116.10	2.00271	-1.24309	1.69077	0.217527	0.526978
KBTBD2	0.367051	5.30426	1.68988	0.217641	0.527128
RRNAD1	-0.482307	2.7056	1.68986	0.217644	0.527128
PPT2	-0.320591	3.78828	1.68929	0.217716	0.527239
FCAMR	-1.77247	-0.133663	1.6868	0.218035	0.527946
ZFHX2	1.19562	1.95379	1.68627	0.218102	0.528041
FAM50A	0.492816	4.88712	1.68588	0.218152	0.528097
AC092135.1	1.59067	-0.3683	1.6855	0.218201	0.528149
SDK1	-0.64896	3.80544	1.6848	0.218291	0.528185
RHPN1	0.986668	1.38651	1.68464	0.218312	0.528185
Z98885.2	2.2329	-1.77332	1.68439	0.218343	0.528185
AC008280.3	2.04793	-1.5297	1.6842	0.218368	0.528185
NPTX2	2.20869	-0.924963	1.6841	0.21838	0.528185
SSR2	-0.226599	7.27439	1.6841	0.218381	0.528185
PILRB	-0.454605	4.14816	1.68385	0.218413	0.528185
AC139795.1	0.873393	2.00301	1.68369	0.218434	0.528185
AL390195.2	1.6088	-0.961091	1.68326	0.218489	0.528253
RAB3GAP2	0.286234	5.7091	1.68267	0.218565	0.528371
RF00003	-2.05296	-1.70388	1.68199	0.218652	0.528454
OGT	0.243784	7.39112	1.68198	0.218654	0.528454
CTAGE7P	2.02512	-1.11366	1.68155	0.218708	0.528462
MRPL46	-0.438862	3.97928	1.68153	0.218711	0.528462
CDC42SE1	-0.416768	6.32041	1.68104	0.218774	0.528547
MTM1	-0.276914	6.36006	1.68039	0.218857	0.528667
RILPL1	1.0214	1.34289	1.67973	0.218943	0.528667
AC131934.1	-1.77252	-0.938961	1.67934	0.218993	0.528667
RAPGEF4	-2.31847	-0.889275	1.67921	0.21901	0.528667
TDRKH-AS1	1.16326	-0.852208	1.67915	0.219017	0.528667
CAPN2	0.367634	5.95923	1.67914	0.219019	0.528667
ZNF587	0.420385	3.72642	1.6789	0.21905	0.528667
GYS1	0.886073	6.4353	1.67836	0.219119	0.528667
HNRNPC	-0.244713	9.44257	1.67834	0.219121	0.528667
ALPL	2.10896	-1.69173	1.67834	0.219122	0.528667
C1GALT1	-0.280256	5.27913	1.67817	0.219144	0.528667
ADRB2	0.628719	5.97957	1.67812	0.21915	0.528667
AC243960.3	-0.950894	1.01826	1.67771	0.219203	0.528729
SCG5	-1.59919	-0.910196	1.67732	0.219253	0.528783
TRAF3IP2-AS1	0.822929	1.14612	1.67654	0.219353	0.528947
ZBTB44	0.411176	4.69644	1.67616	0.219403	0.528947
PSMB8	-0.399989	5.27826	1.67609	0.219412	0.528947
KLF8	0.978905	2.46291	1.67595	0.21943	0.528947
AL354809.1	0.720277	0.40946	1.6757	0.219462	0.528958
FAM76A	0.389274	3.85438	1.67475	0.219585	0.52915
TFPI	0.76677	4.9883	1.67466	0.219596	0.52915
AC012557.1	2.16911	-0.991425	1.67403	0.219678	0.529188
AC012513.3	1.97912	-0.69532	1.67391	0.219693	0.529188
XPO4	-0.493074	4.86014	1.67358	0.219735	0.529188
FAM72B	-0.52607	2.91592	1.67304	0.219805	0.529188
AL391419.1	-2.19639	-1.43631	1.67303	0.219807	0.529188
NUFIP2	-0.220822	6.37412	1.67276	0.219842	0.529188
URI1	-0.317032	3.73547	1.67248	0.219879	0.529188
AP000688.2	0.813357	0.996672	1.67238	0.219891	0.529188
SPOUT1	-0.608256	4.7177	1.67237	0.219893	0.529188
PSMD12	-0.373838	6.28535	1.67236	0.219894	0.529188
SOD1	-0.281704	6.31111	1.67221	0.219913	0.529188
IFNLR1	-0.833175	3.17797	1.67201	0.219939	0.529188
AL137009.1	1.4309	0.80578	1.67169	0.21998	0.529223
LAIR2	-1.57078	-1.15684	1.67068	0.220112	0.529474
SLAMF6	2.07802	-0.372601	1.66887	0.220346	0.529971
MTG1	-0.327081	5.51977	1.66818	0.220436	0.530048
CYB5D2	0.427214	4.3032	1.6681	0.220446	0.530048
RGS4	1.9702	0.116829	1.668	0.22046	0.530048
AL049539.1	-1.99034	-1.39549	1.66748	0.220526	0.530082
KDM4A-AS1	0.889401	1.10487	1.66718	0.220566	0.530082
NPR1	-2.38624	-1.81616	1.6671	0.220576	0.530082
TOR1B	0.679588	4.90118	1.66705	0.220583	0.530082
AC010198.2	1.55362	-0.184474	1.66608	0.220708	0.530255
AC109925.2	1.21237	1.56827	1.66603	0.220716	0.530255
LRRC28	0.308745	4.56544	1.66566	0.220763	0.530255
SENP8	0.853197	2.41069	1.66565	0.220764	0.530255
MAP7D3	-0.543795	4.03642	1.66528	0.220813	0.530256
SF3B2	-0.231814	7.1487	1.66523	0.220819	0.530256
PLAGL2	0.266652	5.2227	1.66454	0.22091	0.530369
ZNF701	0.449132	3.91429	1.66445	0.220921	0.530369
THOC6	-0.275652	5.96892	1.6641	0.220967	0.530414
CPLANE1	-0.609495	4.07369	1.66325	0.221078	0.530614
SLC39A3	-0.457879	5.6931	1.663	0.22111	0.530619
NCLP1	-2.08072	-1.327	1.66281	0.221135	0.530619
BNIP3P37	-1.95312	-1.76129	1.66224	0.221209	0.530687
NUDT2	0.356586	3.1068	1.66197	0.221244	0.530687
ARHGAP10	0.405216	4.92541	1.66197	0.221245	0.530687
EIF2B5	-0.493469	4.26436	1.66122	0.221343	0.530856
KCNMB1	-0.606089	1.68168	1.66057	0.221427	0.530992
KANSL2	-0.366044	4.92039	1.66	0.221502	0.531106
POLR3GL	0.339089	4.25848	1.65956	0.221559	0.531179
AC074141.1	1.6827	-0.409372	1.65878	0.221661	0.531357
AC011462.5	-0.910764	1.38155	1.65767	0.221806	0.531639
Z83840.1	-1.9966	-1.70695	1.65601	0.222024	0.532096
UBALD2	-1.74332	-1.04412	1.65525	0.222123	0.532253
PTPRC	0.351251	8.28045	1.65509	0.222145	0.532253
NTPCR	-0.415337	4.56414	1.65458	0.222211	0.532312
APEX2	-0.296266	5.35929	1.65449	0.222224	0.532312
EBPL	-0.935338	1.64562	1.65365	0.222333	0.532486
STK38L	0.541662	5.16888	1.65349	0.222355	0.532486
PYCARD	-0.53457	4.77991	1.65295	0.222426	0.532486
SIM2	2.08922	-1.4949	1.6528	0.222446	0.532486
MYADM	0.945834	6.68874	1.65251	0.222484	0.532486
AL139041.1	1.59095	-1.02019	1.65232	0.222509	0.532486
RPS10P7	1.44028	-0.0469417	1.65231	0.22251	0.532486
RPLP0	-0.370075	9.90282	1.65226	0.222516	0.532486
AC025259.1	-2.18254	0.28658	1.65199	0.222552	0.532508
CPZ	2.20145	-1.38986	1.65104	0.222677	0.532741
PTPN22	-0.527245	3.30274	1.6502	0.222788	0.532895
NUDT12	0.613042	3.34431	1.65013	0.222797	0.532895
AC018678.1	-0.653313	0.938414	1.64984	0.222835	0.53292
LYPD5	-1.37391	0.549745	1.64963	0.222862	0.53292
CD300LB	-0.504488	3.05264	1.64923	0.222916	0.532977
PAPSS1	0.318193	7.36436	1.64895	0.222952	0.532977
ENOPH1	-0.388413	6.90463	1.64883	0.222968	0.532977
ACSS2	0.308518	5.48451	1.64804	0.223072	0.533096
CHID1	-0.507752	6.94036	1.64804	0.223073	0.533096
ST13	0.229329	8.18018	1.64769	0.223118	0.533139
HHLA1	0.786371	0.705171	1.64672	0.223247	0.533344
GUF1	0.296182	5.35465	1.64654	0.223271	0.533344
PRMT9	0.529194	4.36357	1.64642	0.223287	0.533344
NUCB1	0.281518	7.618	1.64596	0.223346	0.533422
KLF11	0.522119	4.10475	1.64498	0.223477	0.533667
LINC02577	-1.03747	-0.144279	1.64431	0.223566	0.533814
TNFAIP1	0.342408	5.52233	1.64352	0.22367	0.533933
AC006230.1	-1.0098	4.74236	1.64346	0.223678	0.533933
SDS	0.737244	5.08492	1.6431	0.223725	0.533933
AC009148.1	1.82295	-1.11352	1.6431	0.223726	0.533933
AL139011.2	2.08154	2.06761	1.64225	0.223838	0.534136
SNAP29	0.22503	5.96112	1.6416	0.223923	0.534274
PI4KB	0.262912	6.89886	1.64133	0.223959	0.534294
VLDLR	0.735672	3.94157	1.6409	0.224017	0.534366
GPC5	2.41531	-0.537485	1.6402	0.224109	0.534479
SPNS1	0.391288	6.5211	1.63996	0.224142	0.534479
MIEF1	-0.362091	6.38865	1.63979	0.224164	0.534479
C6orf89	0.242634	6.34692	1.63971	0.224175	0.534479
VPS29	-0.287266	6.72822	1.63897	0.224273	0.534557
PHOSPHO2	-1.02502	1.19373	1.63852	0.224333	0.534557
PLXND1	-0.260971	7.66033	1.63849	0.224337	0.534557
TBC1D25	0.421118	3.50556	1.63824	0.224371	0.534557
AC063977.6	-1.2164	-0.568476	1.63817	0.224379	0.534557
CCDC81	-2.27011	-1.49943	1.63799	0.224404	0.534557
AP000253.1	0.905581	-0.0974579	1.63781	0.224427	0.534557
ZNF354A	-0.320049	3.96215	1.63781	0.224427	0.534557
PHF5A	-0.306516	4.69457	1.63728	0.224497	0.534658
LY86	-0.43643	6.10274	1.63681	0.224561	0.534706
SIGLEC14	-0.440846	7.01804	1.63672	0.224573	0.534706
AC005670.3	-0.519377	4.54777	1.63629	0.224629	0.534775
RPL35	-0.473607	4.2556	1.63578	0.224698	0.534873
MAF1	0.766174	6.21934	1.63509	0.22479	0.535026
LRIF1	0.345108	4.39605	1.63444	0.224876	0.535166
NLK	0.501963	3.68801	1.63415	0.224914	0.535192
AC025171.1	0.525243	2.03262	1.63372	0.224972	0.535263
RFESD	1.21782	1.03464	1.6332	0.225041	0.535362
AC141586.3	1.6265	-0.691703	1.63266	0.225114	0.53547
NAT1	0.335826	4.05081	1.63243	0.225144	0.535475
SLC25A14P1	2.29491	-1.49127	1.63216	0.22518	0.535495
BHLHE40	1.14378	7.06767	1.63153	0.225264	0.53563
CNPY2	-0.414206	5.42297	1.63121	0.225307	0.535667
AC011603.2	-0.619418	5.99726	1.63053	0.225399	0.535805
WDR97	1.01379	-0.0422965	1.63017	0.225447	0.535805
HIST3H2A	0.722502	2.44751	1.63011	0.225455	0.535805
AL049840.5	1.37448	-0.934043	1.62971	0.225508	0.535805
GEMIN7	-0.288669	4.50583	1.62967	0.225513	0.535805
Z83745.1	1.87814	-0.620823	1.62954	0.225531	0.535805
ZNF114	-0.882452	2.77125	1.62871	0.225642	0.535981
RDH10	0.782641	3.54068	1.62857	0.225661	0.535981
LYRM2	0.264127	5.69534	1.62837	0.225688	0.535981
MAPKAP1	-0.45914	4.53671	1.628	0.225738	0.536034
KHK	-0.753481	4.10084	1.62736	0.225823	0.536171
DPY19L2P1	2.00524	-0.583014	1.62695	0.225878	0.536235
TMEM255A	1.08647	2.70206	1.62675	0.225905	0.536235
MED19	-0.365387	3.14742	1.62627	0.225969	0.536321
RHBDL2	0.706562	0.232396	1.62526	0.226105	0.536578
FRMD1	2.08034	-1.9429	1.62451	0.226206	0.536725
SLC2A13	0.397877	3.90616	1.62425	0.22624	0.536725
POLR2L	-0.48079	3.32087	1.62418	0.22625	0.536725
AL731563.3	1.34853	1.29908	1.62394	0.226282	0.536737
CMTM4	-0.789737	2.52752	1.6232	0.226381	0.536824
UBTF	-0.305356	5.02547	1.62308	0.226397	0.536824
GAS5-AS1	-1.60073	-0.507834	1.62304	0.226402	0.536824
AL451165.2	1.77112	-1.38356	1.62245	0.226482	0.536948
FGFR1OP	-0.498631	4.20375	1.62164	0.226591	0.537141
TNIK	0.634084	3.05355	1.62041	0.226757	0.537468
PYURF	-0.234017	6.91823	1.61963	0.226863	0.537653
AC006116.7	1.99297	-0.38571	1.61876	0.22698	0.537866
RAB32	0.399474	5.67637	1.61802	0.22708	0.537975
EEF1A1P32	2.08776	-1.79633	1.61801	0.227082	0.537975
AP001056.1	-1.08841	1.04187	1.61755	0.227143	0.538056
POLR2J	-0.352247	4.01501	1.61677	0.227248	0.538238
AC007068.1	0.547864	2.08176	1.61637	0.227302	0.538239
BBS4	0.616119	4.60752	1.61636	0.227304	0.538239
MFF	-0.236891	6.1845	1.6158	0.22738	0.538355
CREB3L2	0.321244	6.29037	1.61555	0.227414	0.538368
FTCDNL1	0.546882	1.98686	1.61462	0.227539	0.538554
C2orf27A	0.52673	3.17442	1.61442	0.227567	0.538554
CELF2-AS2	2.12174	-1.42917	1.61414	0.227605	0.538554
ZNF74	-0.514509	4.05453	1.6139	0.227637	0.538554
TPRN	-0.926336	1.6012	1.61378	0.227653	0.538554
LRRTM4	-1.29339	-0.338923	1.61374	0.227659	0.538554
NT5C3A	0.520033	5.11694	1.61335	0.227712	0.538561
OSBP	0.423711	4.30306	1.61331	0.227717	0.538561
AD000864.1	1.1479	-0.107208	1.613	0.22776	0.538596
CHRM3	0.858244	2.50318	1.61265	0.227807	0.538642
DANT2	0.783305	1.33705	1.61227	0.227858	0.538678
ZFHX2-AS1	0.494974	3.5526	1.61212	0.227878	0.538678
NOA1	0.332772	4.85216	1.61173	0.227932	0.538741
ZFYVE28	0.571577	3.18527	1.61086	0.228049	0.538837
MAGI2-AS3	0.31761	4.82322	1.61061	0.228083	0.538837
RPS3	-0.343891	9.09796	1.61054	0.228093	0.538837
STX17	0.541744	5.01101	1.61026	0.228131	0.538837
DPH2	-0.469797	4.77805	1.61	0.228166	0.538837
LINC00996	0.926667	1.80788	1.60948	0.228238	0.538837
AC023509.1	0.732238	1.23909	1.60943	0.228244	0.538837
AC002451.1	-1.5157	-0.487827	1.60921	0.228274	0.538837
SRGAP3	0.62753	5.01676	1.60906	0.228294	0.538837
DNM1P51	2.17528	-0.835669	1.60894	0.228311	0.538837
AL031121.3	-2.10625	-1.03913	1.60888	0.228318	0.538837
SUDS3	0.259668	5.18344	1.60888	0.228319	0.538837
AP2S1	-0.271895	6.24884	1.60877	0.228333	0.538837
PARD6B	-0.555544	3.01671	1.60735	0.228527	0.539229
FAM21FP	1.33783	-0.522888	1.60666	0.228621	0.539355
VAPA	0.283847	8.02206	1.60639	0.228658	0.539355
B9D2	0.584983	2.39274	1.60634	0.228664	0.539355
RNF157	-1.31667	0.2876	1.6061	0.228697	0.539368
MICA	0.432979	3.99264	1.60534	0.228801	0.539374
GOSR2	0.356031	6.16009	1.60529	0.228808	0.539374
LARP1B	-0.714844	3.66662	1.60529	0.228808	0.539374
CASP8AP2	-0.290392	4.94537	1.60514	0.228828	0.539374
NCKAP5L	-0.322673	3.64951	1.60506	0.228839	0.539374
ACOT2	0.378835	6.11747	1.60446	0.228921	0.539465
GFER	-0.896023	1.99724	1.60437	0.228933	0.539465
TMEM222	0.261311	5.60462	1.60352	0.229049	0.539674
UBXN7	0.442908	5.39559	1.60313	0.229103	0.539678
TMEM145	2.54449	-1.43496	1.6031	0.229107	0.539678
ATP5MG	-0.33853	6.02743	1.6024	0.229202	0.53979
SMAD7	0.823266	2.47969	1.60221	0.229228	0.53979
AC025580.1	0.834307	0.464072	1.60195	0.229264	0.53979
ABHD10	-0.445322	5.26886	1.60171	0.229297	0.53979
RAB11FIP2	0.453041	3.36539	1.60158	0.229315	0.53979
AC079336.5	0.706907	0.471372	1.60137	0.229343	0.53979
ZNF474	1.36705	-0.934718	1.60118	0.229369	0.53979
ZNF253	-0.708418	2.7586	1.60113	0.229377	0.53979
AC004812.2	1.0709	0.826935	1.60086	0.229413	0.53981
SIN3A	0.333922	5.63515	1.6003	0.22949	0.539905
PPP1R9A	1.48887	1.32353	1.60016	0.229509	0.539905
BPTF	-0.285792	5.79509	1.59964	0.22958	0.540006
KIF27	1.26994	0.765826	1.59926	0.229633	0.540066
STPG1	-0.750064	1.80148	1.59833	0.229761	0.5403
AP005900.1	2.0838	-0.813508	1.59796	0.229811	0.540354
SDC1	0.989905	1.31762	1.59705	0.229935	0.540546
MAP2K5	0.465423	3.91133	1.59676	0.229976	0.540546
AP000547.3	0.810326	0.126042	1.59675	0.229976	0.540546
DHRS12	0.605132	2.51004	1.59557	0.230139	0.540863
CENPS	-0.507636	2.34413	1.59521	0.230188	0.540902
DYNLRB1	-0.295776	4.11408	1.59504	0.230211	0.540902
AC104596.1	1.49655	-0.598704	1.59428	0.230317	0.541026
LYSMD1	0.55572	1.40073	1.59426	0.23032	0.541026
TOMM70	-0.394125	4.79037	1.59381	0.230381	0.541104
EHHADH	-1.34436	1.40696	1.59352	0.230421	0.541134
ZNF766	0.416723	4.50784	1.5925	0.230561	0.541397
LINC01909	-1.13198	0.228683	1.59207	0.230621	0.54147
SUCNR1	-0.365403	6.06064	1.59151	0.230698	0.541555
AC021016.2	1.35652	0.225154	1.5911	0.230755	0.541555
HCG25	0.966049	1.03012	1.59102	0.230766	0.541555
SDHC	-0.254689	7.26624	1.59092	0.23078	0.541555
GPATCH2L	0.328455	6.24433	1.59063	0.230819	0.541555
AP002884.3	1.19393	-0.58193	1.5906	0.230824	0.541555
VSIG4	-0.265058	10.478	1.59033	0.230862	0.541578
KCTD21	0.730835	2.97499	1.58983	0.23093	0.541673
TCEANC	0.563482	3.08686	1.58927	0.231008	0.541789
FBXL7	0.846636	1.80875	1.58901	0.231044	0.541795
CIAO2A	0.27902	6.59404	1.5888	0.231072	0.541795
SOCS3	1.86061	2.46257	1.58865	0.231094	0.541795
LINC01445	0.541102	2.79344	1.58752	0.231249	0.542058
ZNF485	-1.17056	2.25223	1.58694	0.231329	0.542058
HEXD	-0.484109	2.68645	1.58684	0.231344	0.542058
AC002310.1	-1.08468	0.771912	1.58682	0.231346	0.542058
MYO5B	1.95495	0.923914	1.58624	0.231426	0.542058
SNAP47	-0.258145	4.83202	1.58609	0.231448	0.542058
SLC35C2	-0.251813	6.44045	1.58558	0.231518	0.542058
KIAA0355	0.349064	5.06013	1.58553	0.231525	0.542058
TNFSF12	-0.591402	2.18645	1.58547	0.231533	0.542058
LYRM7	-0.569747	4.21496	1.58547	0.231533	0.542058
PTP4A2P1	2.15598	-1.24558	1.58539	0.231544	0.542058
HIST2H2BF	1.23762	-0.225003	1.58526	0.231562	0.542058
C18orf32	0.25541	5.83472	1.58521	0.231569	0.542058
GPBP1L1	0.355045	6.09949	1.58485	0.231619	0.54211
KCTD4	1.89284	-1.02084	1.58423	0.231705	0.542222
ALG5	-0.246491	5.45686	1.5841	0.231723	0.542222
NSFP1	2.20795	-1.79997	1.58351	0.231805	0.542327
AP002381.1	1.66492	-0.729457	1.58338	0.231823	0.542327
KCNMB3	-1.32041	0.423833	1.58281	0.231902	0.542446
AC018797.1	1.05619	-0.203939	1.58188	0.232031	0.542682
TRGV5	2.34099	-1.19888	1.58157	0.232074	0.542718
RASSF2	0.217909	7.69876	1.58066	0.232201	0.542949
DNAJB14	0.397844	5.96735	1.58014	0.232274	0.542998
PDCD6IP	0.319853	7.76194	1.5801	0.232279	0.542998
AP001816.1	1.35191	0.212701	1.57991	0.232306	0.542998
TREML4	2.34399	0.706745	1.57913	0.232414	0.543088
AL441992.2	-1.46932	0.377895	1.57912	0.232415	0.543088
SLC35E1	0.437932	4.5471	1.57897	0.232436	0.543088
AZIN1-AS1	1.48401	0.488998	1.57883	0.232456	0.543088
AKAP7	1.27855	0.247866	1.57853	0.232498	0.54312
AACS	-0.347403	4.31504	1.57732	0.232667	0.543444
KPNA3	-0.264593	5.99564	1.57713	0.232693	0.543444
SSBP1	-0.363491	5.47104	1.57652	0.232778	0.543522
CCDC92	0.413892	4.21208	1.57646	0.232787	0.543522
C8orf31	-1.62485	-0.926341	1.57629	0.23281	0.543522
RBBP8	-0.651824	4.33696	1.57605	0.232844	0.543536
AL355336.1	1.28532	-0.775731	1.57584	0.232873	0.543539
SDHA	-0.234806	7.89541	1.57503	0.232986	0.543736
ICMT	-0.828464	5.55202	1.57442	0.233071	0.543822
AC007317.1	-1.10416	-0.763407	1.57437	0.233079	0.543822
ETS2	0.60666	7.15822	1.57381	0.233156	0.54389
AL121845.3	0.812668	1.01008	1.57331	0.233226	0.54389
SRBD1	-0.356126	4.68337	1.5733	0.233228	0.54389
SKIL	-0.588937	6.14325	1.57313	0.233252	0.54389
CLDND1	0.553623	6.92182	1.57287	0.233289	0.54389
NCR3LG1	0.654865	3.77622	1.57264	0.23332	0.54389
C18orf65	-1.75803	-0.987327	1.57248	0.233342	0.54389
AC083875.1	-2.19552	-1.64792	1.57228	0.23337	0.54389
METTL8	-0.630853	4.04091	1.57186	0.23343	0.54389
IPO9	-0.307962	6.89178	1.57184	0.233432	0.54389
NSMAF	0.518981	6.05666	1.57183	0.233434	0.54389
MRPS6	0.649508	6.0575	1.57176	0.233444	0.54389
ELF3	0.902143	0.765686	1.57123	0.233517	0.543996
RIPOR3	1.16283	0.526697	1.57057	0.233611	0.544149
PORCN	-0.493636	3.43134	1.57018	0.233665	0.544209
AC011899.2	-2.10991	-1.55262	1.56945	0.233768	0.544366
TARBP1	-0.609025	3.95851	1.5693	0.233788	0.544366
DNAJC28	0.832977	1.46671	1.56904	0.233825	0.544386
HMGCR	0.68932	6.62027	1.56756	0.234032	0.544804
UPF2	0.296879	4.84836	1.56681	0.234138	0.544985
AC007326.5	1.04578	1.69	1.56649	0.234184	0.544989
KBTBD11	-1.50408	0.780698	1.5659	0.234266	0.544989
ATXN7L2	1.20483	1.65562	1.56543	0.234332	0.544989
RPA1	-0.323257	7.16955	1.56534	0.234345	0.544989
CHCHD1	-0.365156	2.97916	1.56531	0.23435	0.544989
ANKRD17	-0.258214	6.47473	1.5652	0.234366	0.544989
FAM86EP	-0.805566	0.665512	1.56495	0.2344	0.544989
DPP3	-0.314835	6.40076	1.56483	0.234418	0.544989
AC012291.2	1.70919	-1.05842	1.56482	0.234418	0.544989
AC010980.1	2.06363	-1.47907	1.56478	0.234424	0.544989
ATP10A	-0.473279	3.87367	1.56461	0.234449	0.544989
BAG3	-0.37733	3.81088	1.5642	0.234507	0.545058
PTRHD1	0.513611	3.13863	1.56356	0.234596	0.545152
PRDX5	-0.28751	6.05159	1.5635	0.234605	0.545152
EIF4A1	-0.235363	10.3059	1.56331	0.234631	0.545152
B3GNT8	-0.332542	4.11203	1.56232	0.234771	0.545387
DPM2	-0.292366	5.40254	1.5622	0.234788	0.545387
MED14	0.385259	4.97928	1.5617	0.234859	0.545428
AL353763.2	0.88127	0.924356	1.56168	0.234862	0.545428
TIMM9	-0.442566	3.56564	1.5611	0.234944	0.545553
AC005165.1	-2.45709	-1.83827	1.56034	0.235051	0.545658
C1D	0.313327	3.8666	1.56028	0.23506	0.545658
AC089999.2	-1.58461	-0.491601	1.56018	0.235074	0.545658
CNTNAP3	-2.25342	-1.47646	1.55966	0.235148	0.545764
POTEF	0.63483	4.87639	1.55931	0.235197	0.545814
MTBP	-0.519986	2.82576	1.55831	0.235339	0.545937
AC012618.3	2.03618	-1.35143	1.55815	0.235361	0.545937
AL133279.3	2.2584	-0.982827	1.55811	0.235367	0.545937
TTLL3	-0.605356	5.02007	1.55796	0.235388	0.545937
KCNJ13	-0.821248	0.833437	1.55792	0.235393	0.545937
LIME1	1.57906	0.0139298	1.55774	0.235419	0.545937
C12orf57	0.536562	1.42857	1.55694	0.235533	0.546136
AJ009632.2	1.88992	-0.920642	1.55673	0.235563	0.54614
CTSH	0.442206	8.70982	1.55609	0.235652	0.546283
OIP5	-1.2498	3.60093	1.5556	0.235723	0.5463
ST6GALNAC3	2.10196	0.316967	1.55551	0.235735	0.5463
ZNRD1	-0.4757	2.36838	1.55545	0.235744	0.5463
DAB2	-0.567661	11.0307	1.55482	0.235833	0.546441
AL031666.3	0.643032	2.07364	1.55437	0.235897	0.546486
ICE1	0.297131	4.38815	1.55429	0.235909	0.546486
AP000648.3	1.12501	1.7928	1.55348	0.236024	0.546603
AC104389.4	0.795785	0.683964	1.55335	0.236042	0.546603
ZNF449	0.49508	4.26588	1.55334	0.236044	0.546603
PRMT3	-0.365935	4.88019	1.55294	0.236101	0.546614
CD2	-1.83274	2.36733	1.55257	0.236153	0.546614
DDX11L9	-1.53709	-1.08915	1.5523	0.236192	0.546614
AGO2	0.438162	5.7932	1.55222	0.236204	0.546614
ADGRA3	-0.862359	1.26925	1.55205	0.236227	0.546614
AC010422.8	0.577554	2.2263	1.55198	0.236237	0.546614
SLC9A3-AS1	-0.640352	1.58558	1.55155	0.236299	0.546614
AC104046.1	1.87479	-1.68039	1.55148	0.236309	0.546614
TUBB6	-0.396246	7.09808	1.5513	0.236335	0.546614
MCFD2	0.22343	7.39283	1.55098	0.23638	0.546614
BCR	0.92237	2.81636	1.5506	0.236434	0.546614
AC011742.3	2.10098	-1.29073	1.5506	0.236434	0.546614
PACSIN2	-0.341154	6.23674	1.55055	0.23644	0.546614
UBXN6	0.383353	4.47394	1.55054	0.236443	0.546614
EME2	-0.490919	4.04094	1.55025	0.236483	0.546642
BCL2L11	0.638294	4.08176	1.54998	0.236522	0.546667
SIK2	0.570055	4.42116	1.54912	0.236644	0.546884
ADIRF-AS1	-0.556819	3.79773	1.54889	0.236677	0.546895
TOMM34	-0.298632	5.97162	1.54867	0.236709	0.546904
FBXL19	-1.91473	-1.44962	1.54805	0.236797	0.546985
EMC1	-0.357336	5.66034	1.54803	0.2368	0.546985
GGH	-0.810319	5.32119	1.54759	0.236863	0.547032
PLCB3	-0.569032	1.40651	1.54744	0.236884	0.547032
LINC02606	-1.22221	0.475722	1.54721	0.236917	0.547032
ZNF875	0.292038	4.8017	1.5471	0.236934	0.547032
GABPB2	0.578908	3.76888	1.54684	0.23697	0.547051
RRM2B	0.303745	5.81113	1.54624	0.237056	0.547184
AC147651.1	-1.49926	-0.299232	1.54433	0.23733	0.547747
AF129075.3	-0.775422	0.0295316	1.54411	0.237361	0.547747
NCBP3	0.46222	4.65964	1.54395	0.237384	0.547747
FCER1G	-0.363471	7.56305	1.5437	0.237419	0.547763
KRR1	0.312368	5.18166	1.54294	0.237529	0.547843
AL023875.1	0.772367	0.542809	1.54286	0.23754	0.547843
SCUBE1	0.954521	-0.488013	1.54285	0.237542	0.547843
AL512506.3	0.870161	0.840652	1.54267	0.237567	0.547843
WASF2	0.220007	8.00913	1.54174	0.2377	0.547983
PNPLA2	0.575972	2.74361	1.54173	0.237702	0.547983
KPNB1	-0.310859	6.98673	1.54166	0.237712	0.547983
EIPR1	-0.376414	5.2883	1.54129	0.237766	0.547994
SPATA5L1	-0.616522	2.71452	1.54123	0.237774	0.547994
SEC22B4P	1.40854	0.186597	1.54086	0.237826	0.548003
PAF1	-0.28894	5.71133	1.54081	0.237834	0.548003
AUP1	-0.209714	7.12781	1.54034	0.237901	0.548093
CYP2T1P	1.53382	0.503235	1.53979	0.237981	0.548129
ZSCAN23	-2.20544	-1.21649	1.53966	0.238	0.548129
ZNF486	-0.864504	1.96186	1.53945	0.238029	0.548129
PIGHP1	0.638291	0.897327	1.53932	0.238048	0.548129
DBN1	1.2298	1.28421	1.53925	0.238058	0.548129
USP21	-0.511072	4.26064	1.53861	0.238151	0.548206
SLC46A2	1.5791	1.47587	1.53845	0.238174	0.548206
CLDN7	-0.440214	4.96477	1.53775	0.238274	0.548206
AC090198.1	1.30522	-0.602269	1.53768	0.238284	0.548206
RPS11	-0.320927	6.38534	1.53768	0.238284	0.548206
LINC00595	2.06234	-1.67175	1.53751	0.238309	0.548206
THSD4	1.87413	-1.84108	1.53748	0.238313	0.548206
AC131571.1	-1.20641	-0.166426	1.5373	0.238339	0.548206
AC126474.1	-1.47445	0.104071	1.53692	0.238394	0.548206
ACY3	-1.18944	2.81822	1.53687	0.238401	0.548206
CDC42BPG	-1.05628	-0.0512148	1.53681	0.23841	0.548206
RGS1	-1.18858	8.46762	1.53667	0.23843	0.548206
AC087521.4	-1.72421	-0.792505	1.53643	0.238464	0.548219
GIGYF1	0.361328	4.5898	1.53607	0.238516	0.548273
FAM83H	-0.783591	0.549825	1.53563	0.238579	0.5483
HEATR1	-0.53317	5.46309	1.5356	0.238584	0.5483
KLHL36	0.402708	5.51026	1.53522	0.238638	0.54836
FANCG	-0.670996	4.95119	1.5348	0.2387	0.548436
DXO	-0.346791	3.86834	1.53391	0.238828	0.548666
TPRG1-AS1	-1.6999	-1.11883	1.53265	0.23901	0.54902
ESAM	1.96369	-0.260847	1.53202	0.239101	0.549028
FRG1	-0.322678	4.20506	1.53197	0.239108	0.549028
ARCN1	-0.297524	7.4098	1.53197	0.239109	0.549028
TAF3	-0.333529	4.09109	1.53184	0.239127	0.549028
ANGPT4	1.73022	0.389203	1.53103	0.239245	0.549139
NOMO2	-0.408449	4.95776	1.53097	0.239253	0.549139
IGSF1	1.98193	-1.26168	1.53092	0.23926	0.549139
NBPF9	0.322103	4.96271	1.53051	0.23932	0.549212
TMED10	-0.23093	8.61924	1.52983	0.239418	0.549308
GPANK1	0.425758	3.97133	1.52983	0.239419	0.549308
C3orf62	-0.381866	3.37672	1.52852	0.239608	0.549678
ZNF347	0.489498	2.76507	1.52819	0.239656	0.549723
CHMP3	0.250268	6.66324	1.52756	0.239748	0.549868
NAA38	-0.748151	1.77999	1.5271	0.239814	0.549928
PACRG-AS1	-2.31547	-1.89309	1.52698	0.239831	0.549928
AL031123.5	0.899017	1.32896	1.52665	0.23988	0.549928
MYH3	-0.908607	0.589513	1.52657	0.239891	0.549928
Z99496.1	1.95559	-1.4871	1.5264	0.239915	0.549928
ACTR1B	-0.330235	5.55853	1.52539	0.240063	0.550199
PSMD6	-0.259834	6.75637	1.52509	0.240107	0.550199
NECAB3	-0.420797	3.08603	1.52487	0.240139	0.550199
ZMAT2	0.288863	4.78062	1.52481	0.240147	0.550199
AC005696.1	-1.02443	-0.693627	1.52405	0.240258	0.550389
RALGAPA1	0.424844	3.95557	1.52316	0.240387	0.550619
AL110118.2	-0.892273	-0.163216	1.52213	0.240538	0.550809
HSPA2	-0.81731	1.13014	1.52207	0.240546	0.550809
MAPK8IP2	1.80953	-0.587502	1.52191	0.24057	0.550809
GATA3	1.92089	-1.15777	1.52181	0.240584	0.550809
CERS6	-0.339226	4.38746	1.5216	0.240615	0.550816
C16orf58	0.565283	4.78281	1.52088	0.24072	0.550933
AL645922.1	0.992122	2.327	1.52083	0.240727	0.550933
NLE1	-0.96859	3.60702	1.52066	0.240751	0.550933
MAGOH	-0.425808	2.30893	1.52045	0.240782	0.550939
TMEM246	1.17055	0.458931	1.51989	0.240864	0.551061
YTHDC1	0.274435	4.49695	1.51964	0.240901	0.551081
NSD1	-0.321626	5.59601	1.5187	0.241038	0.551329
PLEC	-0.453873	7.62797	1.51816	0.241118	0.551447
WEE1	-0.77327	2.57169	1.51771	0.241184	0.551533
IMPA1	0.391361	3.97619	1.51732	0.24124	0.551596
PITHD1	0.543216	5.40629	1.51661	0.241344	0.551769
PFKM	-0.261044	6.42211	1.51628	0.241392	0.551814
AC010335.2	1.21649	-0.519622	1.51606	0.241424	0.551823
MEIOC	-1.02778	0.475034	1.51581	0.241462	0.551843
SETBP1	1.95938	-0.682038	1.51528	0.241539	0.551955
COPZ2	-1.2349	-0.912889	1.51416	0.241704	0.552267
APLF	0.900523	2.14509	1.51275	0.241911	0.552589
MEX3A	-1.28943	0.63754	1.51274	0.241912	0.552589
ICA1	-0.563954	4.39058	1.5123	0.241977	0.552589
AC074290.2	-1.55806	-0.98717	1.51216	0.241997	0.552589
B3GAT2	0.746359	1.65766	1.51211	0.242005	0.552589
YARS2	-0.543513	4.62841	1.51184	0.242044	0.552589
LCAT	-0.741793	1.09605	1.51184	0.242044	0.552589
QKI	-0.244945	7.26895	1.51146	0.242099	0.552612
KCNJ11	1.2158	0.23428	1.51129	0.242125	0.552612
CACNA1G	2.39995	-1.69904	1.51119	0.242139	0.552612
AL049834.1	0.766707	4.2211	1.51056	0.242233	0.552761
HACE1	-0.422897	4.24737	1.50943	0.242399	0.553053
TBCE	-0.327105	5.1537	1.5093	0.242418	0.553053
AC011455.6	0.633074	1.01816	1.50882	0.242489	0.553095
ARHGAP8	-0.754521	2.80118	1.50862	0.242518	0.553095
AC011944.1	1.39429	-1.08093	1.50859	0.242522	0.553095
AC110285.2	1.85163	-1.01412	1.50838	0.242554	0.553103
GNRHR2	0.915411	0.450755	1.5075	0.242683	0.553332
STRADA	-0.307263	5.55186	1.50724	0.242722	0.553346
PROCA1	0.616412	0.956014	1.50707	0.242746	0.553346
AL109809.1	-1.8169	-1.41513	1.50669	0.242803	0.553371
CSTF3	-0.280271	4.70368	1.50661	0.242814	0.553371
SOX15	-1.85573	-1.36627	1.50573	0.242945	0.553502
COX7B	-0.535566	4.63968	1.50553	0.242975	0.553502
PCDHB1	-0.842142	-0.28875	1.50531	0.243007	0.553502
RGS9	1.08718	1.05561	1.50519	0.243024	0.553502
BORCS8	-0.334976	3.79901	1.50517	0.243028	0.553502
RPA2	-0.251511	6.72353	1.50493	0.243063	0.553502
AC005546.1	-1.59854	-1.12883	1.50488	0.243071	0.553502
PCCA	-0.3229	5.07533	1.5046	0.243112	0.553531
ARHGEF7	0.329599	5.88923	1.50371	0.243244	0.553766
AC009093.2	-1.97984	-0.376363	1.50296	0.243355	0.553904
INTS9	0.24519	5.13482	1.50291	0.243362	0.553904
BBS12	0.924027	2.74883	1.50244	0.243432	0.553948
CCNJ	-0.462673	3.62225	1.50229	0.243454	0.553948
ESS2	-0.424538	4.25266	1.5022	0.243467	0.553948
U2AF1L4	0.329047	4.57564	1.50155	0.243563	0.553956
ATP10D	0.365808	4.14862	1.5013	0.243601	0.553956
FAM89A	0.746923	3.01722	1.50126	0.243607	0.553956
KLRC4	1.08438	1.9239	1.50122	0.243613	0.553956
AC011921.1	1.73822	-0.645734	1.50108	0.243633	0.553956
CD22	1.45642	0.770142	1.50103	0.243641	0.553956
GIMAP8	-0.388612	4.09157	1.50057	0.243708	0.553975
JUND	-1.12477	-0.655974	1.50049	0.24372	0.553975
TNRC6A	-0.3505	4.70638	1.50039	0.243736	0.553975
AL049646.1	-0.82797	0.393849	1.50003	0.24379	0.554034
AC127502.1	-1.43698	-0.575023	1.49945	0.243875	0.554162
TASOR2	-0.376337	4.76149	1.49908	0.24393	0.554223
AC016831.7	1.0107	1.56131	1.4986	0.244002	0.554321
LRMDA	0.391934	3.87514	1.4984	0.24403	0.554322
RN7SL141P	1.47543	-0.747732	1.49755	0.244157	0.554545
NPEPL1	0.407151	4.82754	1.4972	0.244209	0.554597
ZNF319	0.419326	3.26345	1.49692	0.244251	0.554627
ZBTB17	0.370807	4.65828	1.49618	0.244361	0.554813
RPS27AP7	1.46131	-0.975072	1.49574	0.244428	0.554825
FLT4	-2.02618	-1.12386	1.49564	0.244441	0.554825
MOSPD3	-0.562374	3.76692	1.49557	0.244452	0.554825
GALNT4	0.359988	3.99483	1.49488	0.244555	0.554993
GSS	-0.280071	6.60375	1.49427	0.244646	0.555055
PGF	-0.905741	0.67455	1.49422	0.244654	0.555055
PPM1E	1.79231	-1.12966	1.494	0.244686	0.555055
MTND4P12	-0.702222	0.278842	1.49393	0.244696	0.555055
POC1A	-0.737772	4.09237	1.4934	0.244776	0.555113
U73166.1	-1.61695	0.123592	1.49338	0.244779	0.555113
ABLIM3	0.499809	4.51457	1.49204	0.24498	0.555503
GYG2	-1.06972	1.8524	1.49166	0.245036	0.555545
AC012213.5	-2.16557	-1.46836	1.49151	0.245059	0.555545
AL133216.2	0.894985	-0.402667	1.49134	0.245084	0.555545
AK3	-0.287442	5.80032	1.48998	0.245287	0.555925
SEC14L5	2.51089	-0.734444	1.48983	0.245309	0.555925
AC104958.1	0.883686	0.0824704	1.48949	0.245361	0.555968
ARL2BP	0.262533	6.22007	1.48932	0.245385	0.555968
DACT3	1.04216	0.986855	1.48859	0.245495	0.556084
OTUD6B-AS1	0.42664	4.39934	1.48852	0.245506	0.556084
DPH7	-0.359456	4.5299	1.48825	0.245547	0.556084
AL683807.1	1.97463	-1.23873	1.4881	0.245569	0.556084
GMDS	-0.833932	3.14904	1.48761	0.245642	0.556084
AC034193.1	0.676825	2.01247	1.48744	0.245668	0.556084
SCRN3	0.280893	4.45235	1.48718	0.245706	0.556084
AC034102.7	1.34901	-0.792553	1.48715	0.245712	0.556084
AC078785.1	1.63448	-0.887586	1.48708	0.245722	0.556084
PLEKHH2	-1.63767	0.259175	1.48707	0.245723	0.556084
PGGT1B	-0.438599	5.30336	1.48667	0.245782	0.556103
NUP85	-0.316544	6.17677	1.48664	0.245788	0.556103
APOBR	0.491347	4.60705	1.48632	0.245836	0.556145
SCAT2	-1.21741	-0.385912	1.48598	0.245887	0.556167
BRD2	0.277522	6.77711	1.48587	0.245903	0.556167
SF3B3	-0.310428	7.15578	1.4853	0.245989	0.556297
WDR83	-0.316706	3.74491	1.48418	0.246157	0.556559
KCNJ6	-2.52979	-1.67798	1.48386	0.246205	0.556559
SUGT1P2	-1.17717	-0.517742	1.48368	0.246232	0.556559
AC009159.2	1.89821	-1.5243	1.48361	0.246243	0.556559
SMCO4	-0.486754	3.80261	1.48358	0.246248	0.556559
ZNF169	-0.625632	2.75235	1.48263	0.246391	0.556798
KCNMA1-AS1	1.84323	-1.55425	1.48245	0.246418	0.556798
HOTAIRM1	1.71788	-0.75718	1.48215	0.246463	0.556798
AC093827.5	0.742654	0.813455	1.48211	0.246468	0.556798
AKAP10	0.291953	6.036	1.48127	0.246595	0.557011
ANXA8	1.3781	-0.365638	1.48093	0.246647	0.557011
FLNC	-0.934727	2.67811	1.48092	0.246649	0.557011
MFSD14A	0.286917	6.67447	1.48058	0.246699	0.55706
PM20D2	-0.391238	2.84413	1.48024	0.246751	0.557112
AC004494.1	1.93329	-1.20605	1.47978	0.24682	0.557204
SNX16	0.533813	2.68361	1.47898	0.24694	0.557387
CHST11	0.827184	3.94055	1.47873	0.246979	0.557387
METTL15	-0.374459	3.82091	1.47854	0.247007	0.557387
TEX2	0.460244	5.90037	1.47848	0.247016	0.557387
AL159978.1	-2.16016	-1.65787	1.47803	0.247085	0.557472
LSR	1.57893	-0.937843	1.47785	0.247112	0.557472
PUM1	0.238654	6.75355	1.47706	0.247232	0.557645
DLD	-0.272902	7.07134	1.47697	0.247246	0.557645
AC132872.1	1.69322	-0.574335	1.47651	0.247315	0.557737
EFTUD2	-0.319512	7.8342	1.47613	0.247372	0.557801
TSPAN6	0.897542	1.06818	1.47547	0.247471	0.557958
USP32	0.307236	5.27583	1.47529	0.247499	0.557958
XAB2	0.300168	5.07962	1.47474	0.247582	0.55808
PRKCZ	0.891195	-0.135826	1.47418	0.247668	0.558159
AP003175.1	-0.987055	-0.284506	1.47395	0.247703	0.558159
RPS6	-0.365163	8.61099	1.47391	0.247708	0.558159
NR2C2AP	-0.465823	3.47377	1.4736	0.247756	0.558159
RHEB	0.262721	6.72016	1.47356	0.247761	0.558159
CNTRL	-0.389471	5.38203	1.47316	0.247822	0.558233
ZNF346	-0.398084	4.58762	1.4727	0.247892	0.558325
FAM222A	-1.79302	-0.953514	1.47155	0.248066	0.558505
POLE4	-0.777274	1.70449	1.47129	0.248106	0.558505
SPATA41	1.64332	-0.113816	1.47122	0.248117	0.558505
RNF24	0.439138	5.11611	1.47118	0.248123	0.558505
MINDY1	0.687935	3.0038	1.47084	0.248175	0.558505
TMEM147	-0.360298	6.34966	1.47077	0.248186	0.558505
HINT3	0.388965	4.44541	1.47052	0.248223	0.558505
OGFRP1	1.62443	0.116181	1.47019	0.248273	0.558505
AC159540.2	0.622153	1.65643	1.46989	0.248319	0.558505
AC009902.2	1.38147	-1.00229	1.46986	0.248324	0.558505
NPIPA9	-0.360403	3.78837	1.46951	0.248377	0.558505
AC009088.2	-1.65193	-1.16506	1.46939	0.248395	0.558505
AVEN	1.51662	-0.974765	1.46935	0.248402	0.558505
ZNF574	0.287191	4.97984	1.46934	0.248403	0.558505
MASTL	-0.590573	4.60906	1.46914	0.248433	0.558505
ZNF184	0.449794	3.57879	1.4691	0.24844	0.558505
IGSF10	1.87726	-0.412904	1.46884	0.248479	0.558505
BORA	-0.48958	4.06056	1.46877	0.24849	0.558505
ZNF385D	-2.1763	-0.863649	1.46854	0.248524	0.558517
CCDC74B	1.17687	0.757434	1.46803	0.248602	0.558627
BMS1P10	0.953386	-0.246718	1.46772	0.248649	0.558669
WDR11	0.301281	6.68896	1.46748	0.248686	0.558688
RNF26	-0.451137	6.48927	1.46721	0.248727	0.5587
FAAP24	-0.624715	2.3395	1.46707	0.248749	0.5587
TTC3P1	1.54498	-0.0978708	1.46681	0.248788	0.558722
AC022007.1	-0.927262	1.15296	1.46633	0.248862	0.55877
AC008758.3	-2.0977	-1.69617	1.4663	0.248867	0.55877
OR7E122P	1.17377	0.28098	1.46584	0.248937	0.558863
CHD1	-0.34815	5.50097	1.46503	0.249061	0.559036
ANKRD13D	-0.308425	3.91366	1.46495	0.249072	0.559036
SHROOM1	1.81544	-0.612673	1.46472	0.249107	0.559036
NKILA	-1.57427	-0.193941	1.46458	0.249129	0.559036
SRGAP2B	-0.249383	6.30708	1.46411	0.249201	0.559133
CASKIN2	0.625636	1.83305	1.46363	0.249273	0.55923
ZNF222	0.434609	2.67055	1.4623	0.249477	0.559605
DNM1	0.770603	3.99605	1.46217	0.249498	0.559605
RUNX3	-0.546868	4.78367	1.46194	0.249532	0.559618
WDR89	-0.340077	4.02784	1.46093	0.249687	0.559836
TFE3	0.263083	7.0215	1.46084	0.249702	0.559836
PTPN12	0.384518	5.18949	1.46074	0.249716	0.559836
AKR7L	1.9087	-0.971407	1.46038	0.249772	0.559897
FKBP11	-0.579538	2.04549	1.45925	0.249945	0.560219
AC016629.3	0.895332	0.857526	1.459	0.249983	0.56024
ATP5MF-PTCD1	0.968487	2.8074	1.45879	0.250015	0.560248
FAM3A	0.38378	4.43923	1.45819	0.250108	0.560392
AC017116.1	1.88057	-0.955561	1.45796	0.250143	0.560405
NPAT	-0.307839	5.10574	1.45744	0.250223	0.560457
PIGO	-0.241666	6.0959	1.45743	0.250224	0.560457
NPIPB11	0.517418	1.87167	1.45677	0.250327	0.560552
ZKSCAN5	-0.360144	4.09488	1.4567	0.250337	0.560552
TBCEL	0.78906	2.77687	1.45659	0.250353	0.560552
CNTN4	2.34198	-1.03272	1.45621	0.250413	0.560621
AC004835.1	0.732277	1.48647	1.45555	0.250513	0.560781
NPEPPS	0.314736	7.08241	1.45488	0.250617	0.560905
TCF12	-0.307133	7.16869	1.45471	0.250644	0.560905
AC092117.2	-1.0002	0.974655	1.45463	0.250655	0.560905
CD58	0.61003	5.57816	1.45378	0.250787	0.561136
G2E3	-0.417634	4.56444	1.45356	0.25082	0.561144
AC112907.3	0.759427	0.798132	1.45336	0.250852	0.561151
MOGS	-0.339794	4.29248	1.45298	0.25091	0.561162
AC100858.3	-0.770748	0.930759	1.45276	0.250943	0.561162
POLR2D	-0.385914	5.73432	1.45276	0.250944	0.561162
PVT1	-0.723203	4.13602	1.45131	0.251168	0.5616
TBC1D10B	-0.361681	4.18386	1.45035	0.251316	0.561851
SUCLA2	-0.296397	5.92072	1.45021	0.251339	0.561851
ANAPC13	-0.315993	6.37929	1.4487	0.251572	0.562308
TSSK4	1.16954	-0.176482	1.44841	0.251616	0.562342
CENPC	-0.289797	4.51937	1.44802	0.251676	0.562412
PHPT1	-0.386544	4.12098	1.44754	0.251752	0.562515
MORN3	1.16406	-0.724	1.44678	0.251869	0.562714
COMMD4	-0.287824	5.7751	1.44608	0.251977	0.56289
AC245140.2	-0.682166	1.32953	1.44573	0.252033	0.56295
PLEKHA6	2.14871	-1.07995	1.44438	0.252242	0.563353
KIF2A	-0.369679	4.46758	1.44351	0.252376	0.563544
VPS26C	0.325543	6.90635	1.44345	0.252386	0.563544
CEMIP	1.26998	-0.417972	1.44268	0.252506	0.563635
ZNF414	-1.93923	-1.02436	1.44237	0.252554	0.563635
PPP1R35	-1.36103	-0.914502	1.44218	0.252584	0.563635
AC007256.1	-2.03893	-1.49993	1.44202	0.252608	0.563635
RRN3P3	0.766949	2.36005	1.44199	0.252614	0.563635
RUNDC3B	-0.772073	0.559314	1.44187	0.252632	0.563635
RAD51C	-0.480403	2.5083	1.44166	0.252665	0.563635
SEMA4A	1.06878	5.78225	1.44158	0.252677	0.563635
AL109918.1	1.31397	0.908208	1.44132	0.252717	0.563635
AL391834.1	1.3818	-0.673468	1.44117	0.252741	0.563635
HNRNPH3	-0.260805	6.83327	1.441	0.252767	0.563635
GTF2B	0.217681	5.81021	1.44076	0.252804	0.563635
KDELC1P1	-2.08083	-1.91655	1.44061	0.252829	0.563635
HIST1H2AM	-1.7654	-1.41614	1.44058	0.252833	0.563635
AC010401.1	1.40178	-0.525296	1.43989	0.252941	0.563748
NDUFA4L2	-1.58858	-1.18347	1.43969	0.252972	0.563748
DMAC1	0.526462	3.76868	1.43961	0.252984	0.563748
AC110769.2	-1.56881	-0.626604	1.43951	0.253	0.563748
AC234582.1	1.83485	-1.30161	1.43892	0.253093	0.56389
ZNF337	0.340392	4.71404	1.4385	0.253158	0.563906
ATG2A	0.575668	3.08249	1.43848	0.25316	0.563906
SF3B4	-0.239059	5.86224	1.43812	0.253218	0.563906
ZNF718	-0.440591	2.317	1.43811	0.253218	0.563906
AC008764.9	1.42259	-0.0315118	1.43782	0.253265	0.563906
IL17RB	-0.810292	0.20216	1.43774	0.253276	0.563906
TMEM141	-0.47021	3.04837	1.43756	0.253305	0.563906
CD248	1.23129	1.84077	1.43738	0.253332	0.563906
ASB12	2.03543	-1.41967	1.43699	0.253394	0.563934
HYI	0.597804	3.05986	1.43679	0.253425	0.563934
HMGCL	0.304916	5.93486	1.43674	0.253432	0.563934
NDUFA1	-0.349201	4.36088	1.4365	0.25347	0.563954
DERL1	0.32264	6.21765	1.43542	0.253639	0.564266
TPTE2P1	0.807151	0.896542	1.43509	0.253691	0.564304
HTR7	0.792913	3.82801	1.43486	0.253727	0.564304
ZNF568	1.01499	1.60938	1.43476	0.253743	0.564304
GALNT14	1.77373	0.0488916	1.43398	0.253866	0.564511
DDHD2	-0.331928	5.20626	1.43375	0.2539	0.564523
MAGI3	-0.770906	2.35913	1.43313	0.253998	0.564623
HSPA7	0.99623	2.55117	1.4331	0.254003	0.564623
KIAA0040	-0.94278	2.88706	1.43263	0.254077	0.564694
LINC02552	-1.14918	-0.734534	1.43252	0.254093	0.564694
SIGMAR1	-0.473301	7.16428	1.43206	0.254166	0.56477
TEC	0.381213	4.16016	1.43175	0.254215	0.56477
AC134407.3	1.3035	-0.503215	1.43175	0.254215	0.56477
EEFSEC	-0.336103	4.59026	1.43129	0.254287	0.564865
CCDC12	-0.290897	4.34066	1.4299	0.254505	0.565261
AC084018.1	1.31315	-1.1642	1.42971	0.254536	0.565261
CEACAM6	0.699681	0.847424	1.4296	0.254552	0.565261
ZNF252P	-0.40452	4.1091	1.42924	0.25461	0.565324
SRPRB	-0.690726	5.66846	1.4285	0.254726	0.565518
MANF	-0.688139	3.5058	1.4281	0.254789	0.565567
BTN2A2	0.547234	3.49842	1.42799	0.254807	0.565567
HLA-DPA1	-1.30567	4.19856	1.42752	0.25488	0.565665
LINC00578	-1.7238	-1.25886	1.42688	0.254981	0.565825
SURF4	-0.219811	7.89408	1.42562	0.25518	0.566092
ARHGDIA	-0.255258	6.58128	1.4255	0.255199	0.566092
CD151	-0.26429	5.12513	1.42529	0.255232	0.566092
AC008738.3	-0.604161	1.51186	1.4251	0.255262	0.566092
AL162377.3	-1.93626	-1.59461	1.42507	0.255267	0.566092
YEATS2	0.666064	5.63342	1.42501	0.255277	0.566092
SDAD1P1	1.68407	0.0615755	1.42469	0.255327	0.56614
AL121748.1	-0.796643	1.21257	1.42415	0.255412	0.566241
SNX7	-0.57655	2.95633	1.42403	0.255431	0.566241
PMP22	0.239501	8.44269	1.42378	0.25547	0.566263
PSCA	1.28775	-0.67359	1.42337	0.255536	0.566344
H2AFY	0.372602	7.18788	1.42301	0.255592	0.566404
SYT17	0.680271	2.62187	1.42282	0.255623	0.566408
MPV17	-0.255705	6.55543	1.42204	0.255745	0.566501
ANXA2R	-0.74052	1.41163	1.42203	0.255747	0.566501
ZNF280B	0.409812	3.7127	1.422	0.255752	0.566501
DNAH17	0.75949	1.46644	1.42168	0.255803	0.566548
SPCS2	-0.196286	7.13264	1.42104	0.255905	0.566661
LINC01625	1.09954	-0.724626	1.42099	0.255912	0.566661
AL365273.2	-1.3093	-0.927477	1.41942	0.25616	0.567087
BTBD3	-0.30907	4.72774	1.41929	0.256181	0.567087
AP000704.1	0.933062	-0.681607	1.41922	0.256192	0.567087
ACTG1P10	-0.806427	0.990491	1.41861	0.256289	0.567237
CXorf40B	-0.297458	4.23795	1.41835	0.25633	0.567263
AL158212.4	1.34661	0.325795	1.41692	0.256558	0.567702
ZMPSTE24	0.2945	5.9773	1.41639	0.256643	0.567797
AC002310.2	1.74773	-0.724876	1.41586	0.256727	0.567797
AL512593.1	2.05912	-1.74413	1.41559	0.256771	0.567797
SLC35A4	0.296335	8.14987	1.41551	0.256782	0.567797
ERP27	-0.681669	1.13794	1.41548	0.256787	0.567797
C15orf61	1.00732	1.16046	1.41548	0.256787	0.567797
ATXN10	-0.306374	6.8658	1.41536	0.256806	0.567797
SYNM	1.98664	0.347341	1.41498	0.256866	0.567797
AL355531.1	-2.132	-0.29054	1.41475	0.256904	0.567797
AL139260.1	0.776721	0.98534	1.41448	0.256947	0.567797
AC024270.5	1.50331	-0.499382	1.41443	0.256954	0.567797
AC006001.2	1.09265	1.63022	1.41433	0.25697	0.567797
PGM2	-0.460127	6.17545	1.41426	0.256981	0.567797
SPA17	-1.0305	0.857107	1.41359	0.257088	0.567839
AC018630.2	0.504249	1.57418	1.41343	0.257114	0.567839
AC073439.1	-2.18301	-1.20991	1.41342	0.257116	0.567839
ATP2B1-AS1	1.1138	1.05279	1.41341	0.257117	0.567839
ADARB1	0.666238	2.66052	1.41322	0.257148	0.567842
AC107871.1	-0.57199	2.15572	1.41271	0.257229	0.567941
ZNF761	-0.356294	3.95623	1.4125	0.257263	0.567941
LINC01572	0.803986	1.32	1.41239	0.25728	0.567941
COMMD5	0.235376	5.7288	1.41196	0.257349	0.568029
ARHGEF1	-0.327753	6.39811	1.41148	0.257425	0.568132
CD74	-0.522479	8.82521	1.41105	0.257493	0.568218
SLC30A7	0.265928	6.05899	1.41081	0.257532	0.568239
TUBGCP6	-0.388734	5.14252	1.40971	0.257708	0.568472
KANSL3	0.31101	5.5794	1.4096	0.257725	0.568472
CLYBL	-0.574185	2.2864	1.4096	0.257725	0.568472
APBB2	1.1214	2.87924	1.40934	0.257768	0.5685
AC093798.1	-1.25538	-1.01951	1.40826	0.257941	0.568779
AC083862.2	1.36179	0.219816	1.40818	0.257953	0.568779
SUFU	-0.297057	5.05967	1.40779	0.258015	0.568851
TMEM187	-0.31204	3.63464	1.40633	0.258249	0.569303
CIC	0.522745	3.29187	1.40578	0.258338	0.569435
BNIP1	-0.418346	3.00901	1.40558	0.25837	0.56944
ZFPM2-AS1	0.81298	0.586334	1.4053	0.258414	0.569473
ECPAS	0.240123	6.3819	1.40438	0.258563	0.569737
PWP1	-0.258817	6.01285	1.40346	0.25871	0.569996
AC146944.4	-0.759856	0.707253	1.40292	0.258797	0.5701
RAB11A	-0.284934	6.73324	1.4028	0.258816	0.5701
AL133517.1	1.7615	-0.938552	1.4022	0.258914	0.570239
LINC00528	0.843761	1.62193	1.40205	0.258938	0.570239
ANKS1A	0.381926	4.31526	1.4011	0.25909	0.570493
DYNC1I1	1.92133	-1.34722	1.40081	0.259138	0.570493
AC015920.1	1.93316	-1.17301	1.40078	0.259141	0.570493
DNAL4	-0.390876	2.90085	1.39853	0.259505	0.571186
RPL4	-0.305576	9.91866	1.39847	0.259515	0.571186
TIMM29	0.60009	2.27156	1.39764	0.259649	0.571415
RBAK	0.367165	3.56551	1.39706	0.259743	0.571558
ZNF469	0.657537	1.68094	1.39675	0.259792	0.571599
LINC01357	-1.26978	1.0402	1.39658	0.25982	0.571599
AL731769.2	0.570955	0.708321	1.39558	0.259982	0.5718
AC036108.3	1.91872	-1.09896	1.39504	0.260069	0.5718
AC012651.1	1.51661	1.17756	1.39498	0.260079	0.5718
SYNE3	-0.393559	3.50932	1.39495	0.260083	0.5718
MIR210HG	1.71102	1.8234	1.39489	0.260094	0.5718
RABEP2	0.366312	3.02791	1.39483	0.260104	0.5718
P3H4	-0.770872	2.20239	1.39458	0.260145	0.5718
IGF2BP3	0.277552	6.49146	1.39456	0.260147	0.5718
DESI1	-0.476606	4.50487	1.39421	0.260204	0.57186
TERF2	-0.452549	3.42856	1.39366	0.260294	0.571992
BACH1-IT1	1.25229	-0.938096	1.39285	0.260425	0.572176
RPL7AP65	-2.20571	-1.82599	1.39278	0.260436	0.572176
AL590666.2	-1.59767	-0.536913	1.39195	0.26057	0.572405
PIGQ	0.475078	4.61889	1.39117	0.260697	0.572618
PRKACB	0.76351	4.49429	1.39034	0.260831	0.57284
AL023806.3	0.682415	0.689577	1.39018	0.260857	0.57284
ASTN2	0.519484	2.89059	1.38965	0.260945	0.57284
NMD3	-0.318416	5.89788	1.38956	0.260959	0.57284
SPTBN5	0.898138	2.396	1.38942	0.260982	0.57284
STX8	-0.402338	3.9923	1.38937	0.26099	0.57284
MYO1D	0.553305	5.24306	1.38928	0.261004	0.57284
CCDC112	-0.396938	3.28449	1.38854	0.261125	0.573039
SIRT4	-0.984604	-0.127062	1.38836	0.261154	0.573039
TMEM161B-AS1	0.427677	3.83733	1.38741	0.261309	0.573315
AC106782.2	0.670959	0.685745	1.38719	0.261344	0.573328
MCF2L	-0.992757	1.72719	1.38679	0.26141	0.573345
DET1	0.338358	3.00984	1.38668	0.261429	0.573345
IPO7	-0.36035	7.10808	1.3866	0.261441	0.573345
FLNB-AS1	2.01266	-1.27771	1.38608	0.261526	0.573351
MSANTD4	0.378018	4.60869	1.38592	0.261552	0.573351
PBK	-1.22183	3.14822	1.38587	0.26156	0.573351
AC123768.4	1.26994	-0.0159886	1.38586	0.261562	0.573351
AC021148.2	1.18815	-0.26889	1.38495	0.26171	0.573537
AL391684.1	1.06201	2.10872	1.38486	0.261724	0.573537
FARP2	0.360987	4.49102	1.3848	0.261735	0.573537
AL133453.1	0.782707	1.85912	1.38461	0.261767	0.573541
DDX51	-0.792544	1.84077	1.38356	0.261938	0.573851
MINPP1	-0.232745	5.15333	1.38261	0.262093	0.574127
CARS	0.267564	6.09021	1.38145	0.262283	0.574428
PGAP1	0.533609	3.74895	1.38137	0.262295	0.574428
UQCR10	-0.384161	4.93624	1.38111	0.262339	0.574428
TROAP	-1.32218	4.80751	1.38105	0.262349	0.574428
BDP1	-0.397539	5.31172	1.38044	0.262449	0.574582
LRRC75B	1.24796	-0.29026	1.37993	0.262532	0.574699
C6orf62	0.25167	9.44399	1.37898	0.262688	0.574976
MIS12	-0.362523	4.83337	1.37835	0.262791	0.575137
EIF4EBP3	0.774614	1.74128	1.37817	0.262822	0.575139
AL359182.1	1.30271	-0.268285	1.37781	0.26288	0.575158
AC092821.3	0.654301	1.28314	1.37775	0.26289	0.575158
QRSL1P3	1.44787	0.0694542	1.37757	0.26292	0.575159
FICD	0.394505	3.99449	1.3772	0.262981	0.575162
CEP135	0.316281	3.95781	1.37692	0.263026	0.575162
PPM1L	0.798612	4.57866	1.37679	0.263048	0.575162
COL21A1	-2.58109	-1.06044	1.37673	0.263058	0.575162
SETDB1	-0.261616	5.33195	1.37651	0.263094	0.575162
BTBD10	0.250094	5.46855	1.37648	0.263099	0.575162
BCL10	0.433984	5.29243	1.37581	0.263209	0.575274
TOB1	0.259013	7.08487	1.37577	0.263215	0.575274
SAFB2	-0.241194	5.12721	1.37563	0.263239	0.575274
RRS1	-0.874288	4.02846	1.37469	0.263394	0.575509
ZNF497	0.992661	1.15362	1.37437	0.263447	0.575509
TTC26	-0.576505	1.9794	1.3742	0.263474	0.575509
MMP25-AS1	-0.849153	1.90484	1.37409	0.263492	0.575509
C21orf59-TCP10L	-0.445376	2.61686	1.37408	0.263495	0.575509
RHOBTB3	-0.502226	3.91996	1.37366	0.263563	0.575553
LRRC18	1.28064	-0.810067	1.3736	0.263574	0.575553
GJB1	-1.7794	-1.75387	1.37338	0.263609	0.575564
C4orf33	0.306095	3.55802	1.37275	0.263714	0.575729
AC022966.3	-1.63768	-0.842145	1.37243	0.263766	0.575778
COMMD3	0.307777	5.53903	1.37191	0.263852	0.575785
SLC25A25	0.383504	4.59619	1.37191	0.263853	0.575785
PCOLCE2	1.65784	0.219873	1.37187	0.263858	0.575785
AP001267.3	-1.9227	-1.27781	1.37164	0.263897	0.575804
STON1	-1.86605	-0.393388	1.3713	0.263953	0.575862
PAXIP1	-0.386182	3.17734	1.37097	0.264008	0.575918
C3orf70	-0.561623	3.69983	1.36938	0.26427	0.57636
CATSPER3	1.78818	-0.866635	1.36927	0.264289	0.57636
RNF139-AS1	0.864246	1.64561	1.36897	0.264338	0.57636
LINC00685	0.93202	0.204721	1.36894	0.264343	0.57636
AP000915.2	-1.05355	-0.0859453	1.36852	0.264412	0.57636
LOXL3	0.3853	6.61187	1.3682	0.264465	0.57636
LINC00662	0.327112	4.1311	1.36817	0.264471	0.57636
AC061975.1	0.93232	-0.266382	1.36767	0.264554	0.57636
AC027307.2	0.614228	1.14223	1.36759	0.264568	0.57636
SLC4A8	0.724017	2.71792	1.3675	0.264581	0.57636
TRIOBP	-0.261182	4.58757	1.36708	0.264652	0.57636
MCM6	-0.910448	6.45739	1.36705	0.264657	0.57636
AC068193.1	1.49279	-0.832129	1.36699	0.264667	0.57636
AL096817.1	-1.62936	-0.651868	1.36665	0.264723	0.57636
FAM185BP	0.965857	0.660385	1.36649	0.264749	0.57636
CNDP2	-0.278983	8.68904	1.36648	0.264751	0.57636
TGFA	1.42241	0.9676	1.36639	0.264767	0.57636
ARHGAP27	-0.267227	6.16964	1.36612	0.264811	0.57636
AL117336.2	1.4892	-0.805058	1.36612	0.264812	0.57636
AC018695.4	1.85378	-1.39279	1.36604	0.264824	0.57636
PTEN	-0.252693	7.21914	1.36594	0.264841	0.57636
BLOC1S6	0.185059	7.11106	1.36574	0.264874	0.57636
ERI3	-0.281471	4.30089	1.36553	0.264908	0.57636
F3	1.27016	1.63606	1.36544	0.264923	0.57636
CGNL1	1.4065	-0.220535	1.36425	0.265121	0.57659
RPL23AP7	-0.396046	3.49967	1.36425	0.265121	0.57659
AC084036.1	1.31653	-0.594255	1.36425	0.265121	0.57659
C16orf54	-0.539201	1.84835	1.36391	0.265178	0.57659
AC147651.4	0.680155	1.48173	1.36375	0.265205	0.57659
QRICH1	-0.323187	6.00465	1.36361	0.265228	0.57659
MED24	-0.303457	5.38599	1.36351	0.265244	0.57659
AP1G1	0.251988	6.4143	1.36337	0.265268	0.57659
CEP83-DT	-1.96886	-0.775425	1.3632	0.265296	0.57659
HHIPL1	1.6165	-0.382071	1.36294	0.265339	0.576618
GPRASP1	-1.08923	1.90129	1.36249	0.265415	0.576719
PGA3	-0.817487	4.24497	1.36215	0.26547	0.576772
ESRG	0.565955	2.00603	1.3619	0.265513	0.576772
DNAH3	-2.23093	-1.69344	1.3617	0.265545	0.576772
SLC51A	0.75114	0.927664	1.36163	0.265558	0.576772
AL020996.1	1.29957	-0.157663	1.36089	0.26568	0.576964
RN7SL1	0.59027	1.26021	1.36074	0.265706	0.576964
PSTK	0.61555	2.36081	1.36013	0.265808	0.577121
SLC38A9	0.245301	4.85543	1.3592	0.265963	0.57738
PNMA3	2.1474	-0.677584	1.35906	0.265987	0.57738
AC003077.1	-0.816616	0.923077	1.35831	0.266112	0.577514
TNFRSF18	1.46494	3.51269	1.35795	0.266171	0.577514
TSNARE1	0.377391	3.42525	1.35793	0.266175	0.577514
RASA4DP	-0.681447	0.179142	1.35783	0.266191	0.577514
ALOX12-AS1	0.51086	2.78314	1.35776	0.266203	0.577514
EYA3	-0.338664	6.317	1.35724	0.26629	0.577514
AC006538.1	-0.421445	4.77972	1.35716	0.266303	0.577514
ACPP	0.487074	3.81164	1.35713	0.266309	0.577514
EIF1AX	-0.395329	5.52762	1.35709	0.266316	0.577514
INTS12	-0.319105	4.6265	1.35688	0.266351	0.577525
SARDH	1.9094	-0.788278	1.35576	0.266538	0.577867
WASH8P	-0.356829	2.82792	1.35463	0.266727	0.57815
USP13	0.673094	3.1438	1.35449	0.266751	0.57815
PYCR2	-0.265501	5.02054	1.35428	0.266785	0.57815
AL591719.1	1.43292	-0.397239	1.35419	0.266802	0.57815
EMB	-0.835941	4.36488	1.35409	0.266818	0.57815
ZNF211	0.333302	4.44324	1.35359	0.266901	0.578193
LINC00622	1.98286	-1.23698	1.35358	0.266903	0.578193
SLC6A16	1.79769	0.125592	1.35344	0.266927	0.578193
CASP2	-0.252471	5.64979	1.35275	0.267043	0.578379
TRADD	0.531326	4.19793	1.35257	0.267073	0.578381
ZNF460	0.301065	4.01472	1.3522	0.267135	0.57845
CCDC122	0.835605	0.356662	1.35185	0.267195	0.578514
MRPL17	-0.439675	3.70603	1.34949	0.267591	0.579288
AL023882.1	1.42678	-1.13738	1.34937	0.267611	0.579288
UBR1	0.302343	4.66653	1.34906	0.267664	0.579336
CENPT	-0.259244	5.52606	1.34828	0.267794	0.579554
GLI4	1.29856	-0.132951	1.34781	0.267874	0.579587
RGL1	0.391259	8.21244	1.34769	0.267893	0.579587
NKIRAS2	0.319916	6.29694	1.34758	0.267913	0.579587
TRPV1	-0.562864	2.18738	1.34748	0.267929	0.579587
TRAPPC1	-0.316541	4.51481	1.34712	0.26799	0.579592
FMOD	-1.58452	-1.11316	1.34695	0.26802	0.579592
METTL3	-0.236689	6.06544	1.34694	0.268021	0.579592
SMPD5	1.67869	-1.38651	1.34601	0.268178	0.579863
FBF1	-0.748331	1.75068	1.34584	0.268206	0.579863
SLC39A2	2.03376	-1.15631	1.34533	0.268293	0.579946
AC138207.5	-0.843484	0.116835	1.34524	0.268307	0.579946
RPS2P45	-1.92531	-0.627259	1.34509	0.268334	0.579946
MED14OS	1.57707	-0.982228	1.34486	0.268372	0.579965
UNC50	0.231334	5.84773	1.34458	0.26842	0.580003
TPM1	0.445294	4.96131	1.34429	0.268468	0.580024
AP001189.6	1.90403	-1.53779	1.34417	0.268489	0.580024
NET1	-0.545798	3.99968	1.34386	0.268541	0.580071
ZNF331	0.474468	4.6633	1.3432	0.268652	0.580246
SSNA1	-0.342283	4.48778	1.34271	0.268735	0.580299
SEC31B	-0.367115	4.45658	1.34265	0.268746	0.580299
AC244033.2	1.02478	0.234017	1.34223	0.268817	0.580299
AL592435.1	1.04443	0.619157	1.34218	0.268825	0.580299
AL078645.2	-2.08049	-1.68892	1.34218	0.268826	0.580299
CD5	1.34601	-0.584791	1.3417	0.268907	0.580409
NDUFA3	-0.57607	1.64008	1.34137	0.268962	0.580464
CHRNE	2.05987	-0.780243	1.33997	0.2692	0.580912
ARHGAP26	-0.242075	5.99684	1.33944	0.269291	0.58101
NUP133	-0.279664	5.78142	1.33934	0.269308	0.58101
NAB1	0.454187	4.00076	1.33918	0.269334	0.58101
PCDHA4	0.853188	2.09295	1.33881	0.269397	0.58108
AC020909.3	-0.468813	3.60282	1.33827	0.269489	0.581214
PDCD4-AS1	1.14735	-0.129828	1.33804	0.269528	0.581234
MORC2	0.412858	3.54476	1.33704	0.269698	0.58139
KIRREL1	1.47485	1.95553	1.33699	0.269706	0.58139
SOS1	0.490879	4.50826	1.33697	0.26971	0.58139
MKLN1-AS	0.654276	2.70018	1.33691	0.26972	0.58139
WDR53	-0.498618	2.82546	1.33607	0.269864	0.581634
ALDOC	0.884696	4.75108	1.33487	0.270068	0.581966
PGA5	-0.749143	4.39423	1.33481	0.270078	0.581966
CD33	-0.451457	6.79174	1.33442	0.270145	0.582029
AC022384.1	1.82821	0.0915505	1.33412	0.270195	0.582029
FAS	0.742887	3.32939	1.33411	0.270197	0.582029
RER1	-0.199637	6.6317	1.33356	0.270292	0.582111
AC090398.2	0.853834	-0.321012	1.33348	0.270305	0.582111
MTMR9	0.302223	4.53223	1.33307	0.270374	0.582111
CEP162	0.893025	2.9014	1.33298	0.27039	0.582111
GAB3	0.437122	5.91786	1.3326	0.270455	0.582111
NCAM1	1.35847	1.46735	1.33258	0.270458	0.582111
SPR	-0.454565	5.30602	1.33237	0.270494	0.582111
JRK	0.980608	3.01109	1.33234	0.270499	0.582111
CXCL2	1.36591	2.4074	1.33231	0.270505	0.582111
TOB1-AS1	1.23013	-0.315137	1.3319	0.270575	0.582197
LRRN4	1.93029	-1.22071	1.33154	0.270636	0.582265
AL161725.1	0.636091	0.7552	1.33087	0.270751	0.582425
PCDHA2	-1.85333	0.664727	1.33061	0.270795	0.582425
CCDC58	-0.556096	1.75906	1.33058	0.270801	0.582425
GALR2	-2.06617	-1.69345	1.32947	0.270991	0.582687
BAAT	2.40424	0.107956	1.32945	0.270993	0.582687
MT1F	1.87524	-1.64659	1.32925	0.271029	0.582687
C19orf18	1.82081	-1.65329	1.32875	0.271113	0.582687
TIGD5	-0.693385	2.09332	1.32873	0.271117	0.582687
AC007683.1	1.90841	-1.66254	1.32867	0.271127	0.582687
AC092718.4	-0.936287	0.43314	1.32861	0.271138	0.582687
AL691432.4	0.888688	-0.349582	1.32838	0.271177	0.582687
SLC39A12	1.83677	-1.60016	1.32829	0.271192	0.582687
CUTA	-0.276516	5.78901	1.32796	0.27125	0.582745
CISD3	-0.418212	4.13109	1.3277	0.271294	0.582777
ATP5ME	-0.474917	2.32748	1.32748	0.271332	0.582794
ADAM23	2.79562	-0.511598	1.32698	0.271417	0.582911
RBM23	0.200688	6.59818	1.32605	0.271576	0.583187
RTL6	0.402074	4.25842	1.32589	0.271605	0.583187
TMED7	0.193068	7.27972	1.32532	0.271703	0.583303
AC090772.4	-1.08837	-0.428476	1.32522	0.27172	0.583303
ZYG11B	0.296761	4.83422	1.32503	0.271753	0.58331
MRPL44	0.395831	5.12309	1.32475	0.271801	0.583332
NMB	1.04877	1.04197	1.32462	0.271823	0.583332
PPM1J	-1.74727	-0.804515	1.32394	0.27194	0.583519
ITPRIPL2	0.352694	3.74441	1.3234	0.272032	0.583651
KLC2	-0.873976	2.47857	1.32314	0.272078	0.583685
PSMC2	-0.222875	7.72681	1.32286	0.272126	0.583723
KLK10	0.955776	-0.457814	1.32247	0.272192	0.583802
COPA	0.255844	8.25217	1.32222	0.272236	0.58383
TRAF2	-0.339607	4.80903	1.32175	0.272317	0.58394
MAN2B1	0.180174	8.99822	1.32135	0.272386	0.583999
HAS3	1.48751	-0.759912	1.32123	0.272406	0.583999
OR2AT4	1.18397	-0.900626	1.32107	0.272435	0.583999
MEGF11	-1.2504	0.624511	1.32003	0.272614	0.58432
MRPL20-AS1	-0.338048	4.52887	1.31969	0.272672	0.584348
AC069503.2	-1.07346	-0.681852	1.3196	0.272688	0.584348
LRP10	0.466259	5.52614	1.31903	0.272786	0.584495
CCND3	-0.431972	6.12898	1.31877	0.272831	0.584526
LARP1	0.260057	6.6637	1.31805	0.272956	0.584712
LDB1	0.418303	3.34356	1.31769	0.273018	0.584712
ZNF441	-1.02928	2.30671	1.31762	0.27303	0.584712
AC009948.3	-1.2914	-0.45788	1.31757	0.273038	0.584712
C11orf80	0.737895	1.76457	1.31718	0.273106	0.584792
MARS2	-0.488309	4.08605	1.3168	0.273172	0.58483
ZSCAN22	-0.622411	3.12719	1.31673	0.273184	0.58483
ENSA	-0.313138	5.57969	1.31575	0.273355	0.585132
ZNF329	0.94608	1.52848	1.31418	0.273627	0.58565
GNB3	-1.10403	-0.703357	1.31394	0.273667	0.585672
GOLGA7	0.268662	6.43701	1.3137	0.273709	0.585676
CDH17	-1.25697	-0.975416	1.31358	0.27373	0.585676
EXOSC5	-0.534569	3.6728	1.31338	0.273765	0.585679
ARHGAP26-IT1	-0.696751	0.344039	1.31323	0.273792	0.585679
TTC34	1.13485	1.64062	1.31269	0.273885	0.585815
IFT46	0.334608	3.96995	1.31241	0.273935	0.585856
PYGL	-0.370943	9.09126	1.31156	0.274082	0.58608
AC118758.3	0.955324	-0.310757	1.31138	0.274114	0.58608
RAB30	0.547743	2.02272	1.31129	0.27413	0.58608
AC068491.1	-2.3084	-1.12598	1.31089	0.274199	0.586163
ZNF117	0.854709	2.90825	1.31032	0.274298	0.586311
SEC24A	0.501265	5.68575	1.30982	0.274385	0.586432
TTC7A	-0.363016	5.30815	1.30955	0.274431	0.586466
AL024498.2	1.39295	-1.02668	1.30938	0.274461	0.586466
RPL9P7	1.59744	-1.02532	1.30891	0.274544	0.586578
AC002094.2	1.98942	-1.7157	1.30836	0.27464	0.58666
RBP7	1.15254	1.66714	1.30834	0.274643	0.58666
SMIM15	-0.342052	6.89839	1.308	0.274702	0.586721
COG1	0.287811	5.08866	1.30774	0.274748	0.586721
SPRYD7	-0.561786	4.09159	1.30755	0.274781	0.586721
AC005264.1	-1.31862	-1.08141	1.30748	0.274792	0.586721
CLCN7	0.689357	5.91001	1.30698	0.274881	0.586845
GNB1	-0.233689	5.86279	1.30677	0.274917	0.586859
VPS39	0.229563	6.61759	1.30558	0.275125	0.5872
TFR2	1.86875	0.721226	1.30539	0.275159	0.5872
ALKBH5	0.3614	5.21208	1.30533	0.275168	0.5872
DGKE	0.575453	3.48654	1.30438	0.275335	0.587429
MAFF	0.908061	3.99307	1.30438	0.275335	0.587429
BOLA3	-0.632596	1.08652	1.30402	0.275398	0.587498
AC004687.1	-0.578613	2.2316	1.30294	0.275587	0.587837
KCNQ1OT1	-0.232432	6.50404	1.30204	0.275745	0.588024
COX7C	-0.337292	4.52972	1.30194	0.275762	0.588024
TIMM44	-0.240388	5.19484	1.30192	0.275766	0.588024
NUCKS1	-0.366912	7.2293	1.30077	0.275968	0.588348
AC078883.1	0.819895	-0.0063702	1.30071	0.275978	0.588348
AC069277.1	0.782644	0.0480477	1.30039	0.276034	0.58836
MBD6	-0.497039	2.20616	1.29995	0.276111	0.58836
NFATC3	0.309139	6.09634	1.29983	0.276132	0.58836
HRH2	-0.429761	5.29995	1.2997	0.276155	0.58836
AC010680.3	1.52324	-1.32338	1.29964	0.276166	0.58836
SLC35D2	0.574991	2.258	1.29952	0.276188	0.58836
CABYR	-0.688347	1.74348	1.29947	0.276196	0.58836
AP001781.2	2.11845	-1.4512	1.29926	0.276234	0.588375
PSMA5	-0.272346	6.43139	1.29906	0.276269	0.588386
AL390838.1	0.939321	-0.705903	1.2987	0.276331	0.588454
YY2	1.09513	0.847245	1.29846	0.276374	0.588482
TTC12	0.933571	1.87208	1.2978	0.27649	0.588663
PDCD2	-0.494311	4.88402	1.29755	0.276534	0.588693
VDAC2	-0.204966	7.80134	1.29714	0.276605	0.58878
RP9	-0.508104	2.27095	1.29685	0.276658	0.588793
AC010168.2	0.675285	1.26297	1.29676	0.276673	0.588793
ZNF749	0.549679	2.04465	1.29659	0.276703	0.588794
RBM33	-0.255609	5.00123	1.29622	0.276767	0.588866
ZNF383	0.435515	3.41148	1.2955	0.276896	0.589057
IPPK	0.522331	3.84452	1.29514	0.276958	0.589057
NUP188	-0.328652	6.6553	1.29514	0.276959	0.589057
TMEM68	-0.282836	4.16195	1.29491	0.276998	0.589057
LSM1	-0.302606	4.09426	1.29486	0.277009	0.589057
PRR5L	-0.291551	5.28116	1.29429	0.277108	0.589204
ZNF175	0.537366	1.94109	1.29336	0.277273	0.589443
GRIN3A	1.2561	1.08915	1.29331	0.277281	0.589443
ARNTL	0.270467	4.8644	1.29293	0.277349	0.589522
SCG2	1.68523	-1.44224	1.29255	0.277416	0.589599
NEK9	-0.294116	5.24213	1.29158	0.277589	0.589902
AF127577.4	0.524747	1.7769	1.2907	0.277745	0.590169
CCDC88B	-0.573729	2.39275	1.29038	0.277801	0.590224
AL513550.1	0.927488	1.46699	1.28956	0.277946	0.590468
PIAS1	0.203696	7.20056	1.28891	0.278061	0.590584
CNOT3	-0.42628	3.17946	1.28891	0.278061	0.590584
ZNF66	-0.711664	0.925346	1.2877	0.278276	0.590976
LINC02177	-0.875224	-0.196705	1.2873	0.278347	0.591061
RYBP	0.384959	3.92021	1.287	0.2784	0.591066
GAN	-1.21514	1.10941	1.28694	0.27841	0.591066
TCEAL1	0.212191	5.51693	1.28668	0.278457	0.591102
AC004943.1	-1.31264	0.177557	1.28628	0.278529	0.591129
PPM1M	0.422028	5.1456	1.28611	0.278558	0.591129
TSNAX-DISC1	1.08406	-0.0556824	1.28599	0.27858	0.591129
AC127024.7	-0.800919	-0.309088	1.28592	0.278592	0.591129
LINC02482	1.5888	-0.830982	1.28489	0.278776	0.591357
ZCCHC17	-0.271	5.19741	1.28441	0.27886	0.591357
CECR7	0.616144	0.819745	1.28405	0.278924	0.591357
NAA20	-0.406989	7.92638	1.28403	0.278929	0.591357
TIAL1	-0.33971	5.04221	1.28394	0.278945	0.591357
PRKCI	0.494107	3.89822	1.28378	0.278974	0.591357
QSOX2	-1.33103	0.0855555	1.28375	0.278979	0.591357
PTPRJ-AS1	-0.918933	-0.350797	1.2836	0.279006	0.591357
BLCAP	0.224934	6.46528	1.2835	0.279024	0.591357
WTIP	0.967709	0.0358905	1.28316	0.279084	0.591357
AC010618.1	-0.250239	5.61337	1.28306	0.279101	0.591357
POLR3H	-0.494053	5.213	1.28257	0.279188	0.591357
PDXDC2P	0.699358	1.97856	1.28254	0.279194	0.591357
LARS	-0.459536	6.44348	1.28243	0.279215	0.591357
HPS4	0.278219	6.12593	1.28233	0.279232	0.591357
AL450426.1	0.578345	1.25157	1.28224	0.279248	0.591357
RGMB	-0.733992	2.98535	1.28181	0.279325	0.591357
ZBTB8OS	-0.404071	3.11333	1.28181	0.279325	0.591357
AC068491.3	-1.24499	-0.989256	1.2818	0.279326	0.591357
GJA9	0.891301	0.315346	1.2818	0.279327	0.591357
EFNA1	1.19611	-0.418484	1.28173	0.279339	0.591357
IFI27L2	-0.487208	1.76817	1.28091	0.279486	0.591544
AL121895.1	1.54084	-1.20757	1.28053	0.279553	0.591544
MRGPRE	2.08538	-0.737341	1.2805	0.279559	0.591544
AC022415.2	0.588995	2.47493	1.28048	0.279562	0.591544
CRY1	0.318577	4.8892	1.28038	0.27958	0.591544
ATP5MPL	-0.299259	4.48454	1.27943	0.27975	0.59184
NSA2	-0.295365	4.41191	1.27866	0.279888	0.591918
LINC01578	0.413926	3.29432	1.27864	0.279892	0.591918
ALKBH3-AS1	1.22011	-0.56135	1.27857	0.279904	0.591918
SLC35G5	2.06711	-1.60679	1.27852	0.279914	0.591918
SMARCC1	-0.282024	5.53845	1.27837	0.27994	0.591918
LYST	0.290938	5.44324	1.2778	0.280042	0.592071
RNF219	-0.29972	4.61654	1.27752	0.280092	0.592112
MTX3	-0.498384	2.98635	1.27734	0.280124	0.592115
AFAP1L2	2.69927	-1.90093	1.27596	0.280372	0.592506
GLRB	-1.86741	-0.807268	1.27585	0.280391	0.592506
SPIN4	-0.465164	3.23083	1.27569	0.280421	0.592506
PEA15	0.471675	6.67606	1.27563	0.280431	0.592506
FAM189B	0.502352	1.71615	1.27519	0.280511	0.592514
CD48	0.907752	4.97397	1.27517	0.280514	0.592514
AC092933.2	0.667811	1.14338	1.27487	0.280568	0.592514
ASGR1	-0.867831	0.155433	1.27481	0.280578	0.592514
SAC3D1	-1.2013	0.387319	1.27476	0.280588	0.592514
PTPRN	2.0497	0.359655	1.27438	0.280655	0.592592
MEF2D	0.425292	4.44295	1.27309	0.280887	0.593018
PAPSS2	0.848152	3.51285	1.27272	0.280954	0.593055
RICTOR	0.402003	4.96635	1.27266	0.280966	0.593055
KIF13B	-0.439601	4.0001	1.27226	0.281038	0.593129
AC138150.2	-2.00498	-1.88481	1.27206	0.281073	0.593129
CD38	2.12684	0.627213	1.27195	0.281093	0.593129
PLEKHF1	0.69596	2.51454	1.27171	0.281136	0.593157
MTMR1	-0.54413	3.04627	1.27115	0.281238	0.593307
MUTYH	-0.49142	4.04399	1.27096	0.281271	0.593311
KAT2A	-0.793519	4.40826	1.2705	0.281355	0.593424
TEX9	1.41954	-0.618617	1.2698	0.281481	0.593626
CEBPA-DT	1.19285	0.593241	1.26919	0.28159	0.593792
SLC27A5	-0.559038	1.9516	1.26888	0.281647	0.593801
RIMS2	1.29929	-0.368771	1.26883	0.281656	0.593801
DNAJB1	-0.249757	6.88719	1.26866	0.281687	0.593803
CFAP70	1.61618	-0.548818	1.26774	0.281852	0.59401
C11orf68	0.925464	1.69263	1.2677	0.28186	0.59401
CHCHD7	-0.271822	5.71091	1.26744	0.281907	0.59401
GTF2IRD1	0.508103	2.30654	1.26725	0.281942	0.59401
IQANK1	-1.85648	-0.931517	1.26721	0.281949	0.59401
CPT1C	-1.82237	-1.17938	1.2671	0.281969	0.59401
POPDC2	1.99782	-1.13513	1.26626	0.282121	0.594265
DNPEP	0.230306	5.50801	1.26596	0.282175	0.5943
AC002044.3	-1.75604	-1.46749	1.26583	0.282198	0.5943
RADX	-0.630631	1.72682	1.26565	0.28223	0.594303
AC024257.3	0.383975	3.2088	1.26473	0.282398	0.594545
GOLGA3	-0.27099	5.11441	1.26464	0.282414	0.594545
ABCB7	-0.289027	5.77006	1.26451	0.282437	0.594545
C10orf25	1.06952	1.3263	1.2642	0.282493	0.594598
FAM153CP	0.947021	-0.530852	1.26379	0.282569	0.594693
AC002996.1	1.9501	1.22382	1.26358	0.282606	0.594706
NONO	-0.190268	8.38161	1.26301	0.28271	0.594798
PHF8	0.325051	4.68209	1.263	0.282711	0.594798
ZNF615	0.460065	3.73512	1.26283	0.282742	0.5948
HABP2	-1.42752	-1.49198	1.26133	0.283014	0.595261
HLA-DMB	0.568694	8.44917	1.26129	0.283022	0.595261
AC068473.5	1.138	1.3515	1.26073	0.283124	0.595411
NFE2L3P1	1.02252	-0.169009	1.26001	0.283254	0.595597
PSMD6-AS2	0.417593	3.24472	1.2599	0.283274	0.595597
AC016596.1	-0.848763	-0.561731	1.25943	0.283361	0.595714
EARS2	-0.483418	4.80819	1.25918	0.283406	0.595745
SEC24B-AS1	1.25248	-0.18864	1.25857	0.283517	0.595844
THAP8	0.2664	3.95977	1.25843	0.283543	0.595844
AC007998.4	0.331331	3.12893	1.25841	0.283545	0.595844
SPRY3	1.95798	-0.976083	1.25781	0.283655	0.59601
THSD8	-1.19561	2.41438	1.25746	0.283719	0.596079
AC027601.5	-1.70592	-1.283	1.25697	0.283809	0.596184
OAT	0.198469	7.46024	1.25685	0.283832	0.596184
AC113349.1	1.62958	-0.652266	1.25666	0.283866	0.596184
AL136309.3	-1.26188	-1.16296	1.25637	0.283919	0.596184
RABGGTA	-0.324448	5.31788	1.25635	0.283922	0.596184
IMPACT	0.240403	5.42428	1.25582	0.284019	0.596323
CEP250	-0.330297	5.43027	1.25563	0.284054	0.596324
GORASP1	0.235891	5.96828	1.25545	0.284086	0.596324
PA2G4P6	-0.697502	1.85706	1.25531	0.284112	0.596324
LHFPL4	1.06813	0.176581	1.25496	0.284176	0.596395
ACTG1P3	1.65318	-1.16858	1.25462	0.284238	0.596412
RTKN2	-0.958724	1.5067	1.25458	0.284246	0.596412
CISD2	0.279316	5.55476	1.25422	0.284311	0.596484
SIDT2	0.375991	4.15913	1.25315	0.284507	0.596775
PCDHB4	1.76871	-0.647537	1.25312	0.284513	0.596775
TMTC1	1.67237	0.339862	1.25296	0.284542	0.596775
PMM2	-0.323817	4.78189	1.2523	0.284663	0.596966
PPP1R12A-AS1	1.34907	-0.245644	1.25148	0.284812	0.597195
TFRC	0.427655	7.73273	1.25137	0.284834	0.597195
AL110114.1	1.34556	0.159872	1.2511	0.284882	0.597231
PDCL	0.282032	4.81074	1.2507	0.284957	0.597281
MTMR10	0.428915	4.74582	1.25047	0.284998	0.597281
CNST	0.44075	4.69345	1.25043	0.285006	0.597281
ULBP3	-1.34683	-0.891564	1.2503	0.285029	0.597281
ZNF593	-0.622208	1.77823	1.24984	0.285114	0.597394
ASPHD2	-0.880025	0.870422	1.24893	0.285282	0.597593
ACTG1P1	1.85886	-0.932397	1.24884	0.285299	0.597593
HAS2	1.42957	-1.23685	1.24883	0.285301	0.597593
AC079921.1	-1.07488	-0.531352	1.24851	0.285358	0.597646
C6orf47	0.25356	5.33087	1.24835	0.285388	0.597646
BEX4	0.200999	7.04523	1.24819	0.285418	0.597646
AC091053.1	-1.22466	-0.323349	1.24778	0.285493	0.597726
KNOP1	-0.591967	3.91561	1.24761	0.285525	0.597726
TCF3	-0.329078	4.06526	1.24739	0.285564	0.597726
AC019117.3	-2.06395	-1.81	1.24731	0.28558	0.597726
MTRR	0.314124	5.17635	1.24683	0.285668	0.597847
SPRY4	-0.802025	3.25848	1.24663	0.285705	0.597859
BCAR1	1.37051	-0.273137	1.24591	0.285837	0.598009
RPS28	0.3495	4.27333	1.24522	0.285965	0.598009
GPR89B	-0.379434	4.20704	1.24489	0.286025	0.598009
SNX13	-0.217937	6.27144	1.24488	0.286027	0.598009
IST1	0.220057	8.18376	1.24477	0.286047	0.598009
CAP1	-0.24235	9.87112	1.24469	0.286063	0.598009
PPDPF	0.805499	-0.333041	1.2446	0.286079	0.598009
C11orf1	0.609804	0.906827	1.24456	0.286086	0.598009
EPB41L3	0.357475	6.1364	1.24446	0.286106	0.598009
AL109809.5	0.523755	1.92084	1.24433	0.286129	0.598009
AL513497.1	0.910426	-0.492383	1.24424	0.286146	0.598009
RAI14	0.806236	2.03927	1.24415	0.286163	0.598009
LINC00653	1.3455	0.668192	1.24407	0.286177	0.598009
DKC1	-0.322518	6.56466	1.24317	0.286344	0.598275
PPIL4	0.232029	5.4883	1.24305	0.286366	0.598275
DDX52	0.234583	5.16387	1.24218	0.286527	0.598547
ANKAR	0.910317	1.31505	1.24171	0.286613	0.598663
GPR45	1.72511	-1.3653	1.24144	0.286662	0.598701
AC005005.4	0.714529	-0.137662	1.24096	0.286751	0.598822
ZNF844	0.782679	-0.0565435	1.2408	0.286782	0.598822
ZC3H6	0.714679	2.7138	1.23943	0.287035	0.599285
TJP1	1.0977	1.26042	1.23905	0.287105	0.599309
DUSP2	-0.771172	3.35844	1.23893	0.287128	0.599309
SEMA6A-AS1	0.955118	-0.00970272	1.23861	0.287186	0.599309
ARMCX5-GPRASP2	0.761084	1.99468	1.2386	0.287189	0.599309
ANGPTL3	1.15139	-0.776301	1.23854	0.2872	0.599309
TRIM29	1.09585	-0.148616	1.23722	0.287446	0.599756
NDOR1	-0.361458	2.96563	1.2365	0.28758	0.599971
GLG1	0.254951	7.45425	1.23517	0.287826	0.600421
ITPR1-DT	1.51097	-0.823277	1.23468	0.287918	0.600529
TPCN2	0.391015	5.07925	1.23456	0.28794	0.600529
PCSK4	1.30269	0.331068	1.23428	0.287992	0.600529
ADPRM	0.392654	2.98334	1.2339	0.288062	0.600529
AC110614.1	0.489156	1.80141	1.23361	0.288118	0.600529
AL021920.3	-2.11005	-1.6198	1.23355	0.288128	0.600529
NSUN2	-0.253779	6.17196	1.23338	0.28816	0.600529
RIBC1	1.67584	-0.799074	1.23314	0.288205	0.600529
MAP3K2-DT	0.660298	1.51063	1.23292	0.288246	0.600529
ANKRD6	0.948467	1.72644	1.23288	0.288252	0.600529
AL645939.1	2.07808	-1.94459	1.23254	0.288317	0.600529
GPBP1	0.291117	6.05597	1.23252	0.288319	0.600529
AL139011.1	0.84054	-0.308205	1.23251	0.288321	0.600529
STK39	-1.05437	0.209311	1.23242	0.288339	0.600529
AGFG2	-0.655944	1.37689	1.2324	0.288342	0.600529
USP37	0.292484	5.40399	1.2321	0.288399	0.600583
ADAM33	-1.27134	0.429726	1.23071	0.288658	0.601058
AF235103.3	-0.59736	1.18198	1.2305	0.288697	0.601075
PCDHGA10	0.621256	3.68373	1.23032	0.28873	0.601077
AC022031.2	0.531143	1.24658	1.23017	0.28876	0.601077
AC004817.4	0.521254	0.962361	1.22919	0.288943	0.601394
AL589880.1	0.964826	-1.0125	1.22837	0.289096	0.601502
LDHD	-0.914702	0.553143	1.22836	0.289098	0.601502
AC073410.1	-1.17082	-0.74535	1.2282	0.289127	0.601502
SH3GL1	-0.284225	5.11321	1.22813	0.28914	0.601502
NAT9	-0.37837	5.30552	1.22805	0.289156	0.601502
SLX4IP	0.285286	4.63156	1.22792	0.28918	0.601502
ARMC7	0.276836	4.24182	1.22743	0.289271	0.601533
TRIM58	-1.00066	1.55493	1.22743	0.289272	0.601533
EMC3-AS1	-0.751695	1.40276	1.22719	0.289318	0.601533
LDLRAD4-AS1	-1.86147	-1.25165	1.22704	0.289345	0.601533
TMEM144	-0.332262	6.73966	1.2269	0.289372	0.601533
MOCS2	-0.286092	5.18922	1.22684	0.289381	0.601533
PRRT3-AS1	0.775201	-0.00888423	1.22651	0.289444	0.601599
CATIP	-1.44652	-1.13891	1.22595	0.289549	0.601703
OAF	0.707942	0.555671	1.22591	0.289556	0.601703
BOLA2	-0.470992	2.19231	1.22571	0.289595	0.601719
PARG	0.314049	4.66623	1.22548	0.289637	0.601722
ADGB	2.07408	-1.29789	1.22536	0.28966	0.601722
AC011497.2	1.24408	-0.617036	1.22521	0.289689	0.601722
FAM47E-STBD1	0.859932	2.91607	1.22443	0.289834	0.601912
AL359878.1	0.970532	-0.0574572	1.22423	0.289872	0.601912
ZNF490	-0.667099	3.10533	1.22422	0.289874	0.601912
RASA4CP	0.908436	0.0585485	1.22397	0.289922	0.601934
ADAT2	-0.493889	3.77071	1.22383	0.289947	0.601934
DPPA4	-1.13191	0.245048	1.22349	0.290011	0.602004
CNNM4	0.585106	3.05557	1.22207	0.290279	0.602394
AL008628.1	1.88942	-0.772316	1.22187	0.290316	0.602394
AC090510.2	-1.82785	-1.41658	1.22187	0.290316	0.602394
SYTL4	1.79593	1.17407	1.22183	0.290323	0.602394
GANAB	-0.198605	7.59124	1.22163	0.290361	0.602408
SLC4A5	-1.04207	-0.111132	1.22128	0.290428	0.602434
AL157935.2	1.03543	1.03002	1.22114	0.290454	0.602434
BCAP29	0.197013	5.68979	1.22107	0.290467	0.602434
MED11	0.300384	3.28321	1.22082	0.290515	0.60247
AGAP2-AS1	0.291569	3.78254	1.22019	0.290632	0.60264
GSTT2B	-0.706222	0.576347	1.22005	0.290659	0.60264
NPAP1	1.00305	-0.090489	1.21918	0.290824	0.602917
TRPC5	1.86279	-1.12359	1.21797	0.291053	0.602963
SP140L	0.39205	4.36333	1.21793	0.291059	0.602963
AC093330.3	1.33495	-0.34926	1.21783	0.291079	0.602963
ZC3HC1	-0.277979	4.65963	1.2178	0.291085	0.602963
ACSL5	0.422631	5.04022	1.21773	0.291097	0.602963
ERMP1	-0.336607	4.08353	1.21757	0.291128	0.602963
PRICKLE2	0.952799	3.32009	1.21733	0.291173	0.602963
RND1	1.47163	0.68398	1.2172	0.291197	0.602963
AC105916.1	0.961708	0.26076	1.2172	0.291197	0.602963
SLC25A5	-0.308687	9.34101	1.21705	0.291225	0.602963
KIAA1257	0.675971	1.51285	1.21683	0.291268	0.602963
ACTG1P20	-0.784667	-0.0429843	1.21667	0.291298	0.602963
FAM114A2	0.327612	4.72974	1.21664	0.291304	0.602963
EMC1-AS1	-1.53237	-1.27641	1.2164	0.29135	0.602963
CCDC186	-0.374786	3.82291	1.21639	0.291351	0.602963
NEDD4L	0.733174	3.56988	1.2163	0.291368	0.602963
CANX	0.184127	9.86318	1.21605	0.291416	0.602963
KCTD1	1.69723	-1.70136	1.21595	0.291435	0.602963
PASK	-0.648922	3.73176	1.21587	0.29145	0.602963
SHLD1	0.364711	2.46439	1.21567	0.291487	0.602963
TXNDC16	0.718885	3.69367	1.21561	0.291498	0.602963
SLC2A4RG	-0.954233	0.272203	1.21533	0.291551	0.603009
FAM214A	0.601598	3.83409	1.21514	0.291588	0.60302
TRAIP	-0.632915	3.34614	1.21498	0.291619	0.60302
AL021878.2	-1.64928	-1.26098	1.21451	0.291708	0.60314
FAM78A	0.330282	4.73389	1.21319	0.291957	0.603502
DYM	0.231172	6.03539	1.21318	0.29196	0.603502
LINC02280	1.75375	-1.68444	1.21309	0.291976	0.603502
TNRC6C-AS1	0.526177	2.57468	1.21287	0.292018	0.603525
AL136295.5	1.20533	1.03525	1.21246	0.292096	0.603622
USP45	-0.37969	3.39591	1.21164	0.292252	0.60382
FAR1	-0.280551	6.94753	1.21149	0.29228	0.60382
CCNJP2	0.689954	0.753874	1.21146	0.292285	0.60382
B9D1	1.07634	1.50193	1.21108	0.292357	0.60386
ITGA9-AS1	0.63374	1.64887	1.21103	0.292367	0.60386
AC107027.1	-1.80252	-1.54384	1.21062	0.292446	0.603917
MED22	0.26062	4.90151	1.21056	0.292457	0.603917
RTEL1	-0.449533	4.29312	1.21032	0.292502	0.603945
PIP4K2B	-0.296868	5.40618	1.20986	0.29259	0.603945
ABHD11	-0.381656	4.62894	1.20976	0.29261	0.603945
ALDH1L2	1.15076	2.04261	1.20967	0.292626	0.603945
SHF	0.940005	1.20798	1.20947	0.292666	0.603945
SH3KBP1	-0.488253	7.05435	1.20942	0.292674	0.603945
ZFP82	0.348216	3.60881	1.20935	0.292688	0.603945
AC091181.1	-1.59334	-0.93562	1.20903	0.292748	0.604004
RNF34	0.258815	5.48405	1.20796	0.292953	0.604318
SLC16A8	1.71598	-1.20483	1.20772	0.292999	0.604318
MARCH6	0.210975	7.39225	1.20745	0.29305	0.604318
AL731702.1	-1.4866	-1.30063	1.2074	0.293059	0.604318
NRARP	-1.85246	-1.5872	1.20724	0.293089	0.604318
MTRNR2L8	-1.69156	-1.66936	1.20697	0.293141	0.604318
AC004997.1	0.775577	0.795157	1.20676	0.293182	0.604318
AC108865.1	-1.11712	-0.906937	1.20671	0.293191	0.604318
PLCD1	0.502917	2.85106	1.20671	0.293191	0.604318
CHMP4B	0.631929	0.368288	1.2066	0.293211	0.604318
DAAM2	1.18558	-0.772082	1.20619	0.293291	0.604419
AC005261.4	-1.85152	-1.05935	1.20595	0.293336	0.604448
ALG11	0.263531	5.28158	1.20548	0.293425	0.604511
HPSE	0.290951	5.16083	1.20546	0.293429	0.604511
C18orf15	-0.856299	1.27748	1.20476	0.293563	0.6047
TSC22D4	0.32322	3.97722	1.20456	0.293602	0.6047
PLCB2	-0.630379	5.46574	1.20435	0.293643	0.6047
CAPZA2	0.20246	8.74745	1.20433	0.293645	0.6047
FHAD1	0.769149	2.06509	1.20379	0.29375	0.60482
RBM45	0.452554	3.7627	1.2037	0.293766	0.60482
AC002116.1	-1.35323	-0.242955	1.20304	0.293894	0.605015
SMARCA4	-0.277497	5.87267	1.20274	0.29395	0.605015
ZNF101P2	1.74926	-1.29271	1.20253	0.29399	0.605015
AL139351.3	-1.10167	-0.322687	1.20244	0.294009	0.605015
SYPL2	1.10851	1.21787	1.20227	0.29404	0.605015
ETV5	-0.52476	7.15745	1.20216	0.294062	0.605015
AC006449.7	1.89496	-1.29309	1.20185	0.29412	0.605015
EPHA2	-0.73179	2.06107	1.20139	0.29421	0.605015
HNRNPA1L2	-0.4351	2.10702	1.20121	0.294243	0.605015
KCTD18	0.394501	3.3444	1.20097	0.29429	0.605015
KHDRBS3	1.50659	0.939996	1.20096	0.294291	0.605015
SLIT1	1.80672	-0.480305	1.20089	0.294305	0.605015
ANKHD1	0.193234	6.45095	1.20089	0.294305	0.605015
AL031668.2	0.836454	-0.0357367	1.20069	0.294344	0.605015
SLC35E4	-1.24501	0.0297255	1.20066	0.29435	0.605015
RYK	-0.414249	4.12608	1.20061	0.294359	0.605015
ASNS	0.659016	1.60104	1.20043	0.294394	0.605021
PXDC1	0.314529	4.02363	1.20015	0.294448	0.605068
COQ7	0.338234	3.86945	1.19985	0.294504	0.605076
FTH1P24	-0.936354	0.481577	1.1998	0.294514	0.605076
ARMH3	-0.27778	4.6628	1.19939	0.294594	0.605135
ALG10B	0.489299	4.0336	1.19933	0.294605	0.605135
IRF2BP1	0.58457	1.06098	1.19912	0.294644	0.605152
AC125807.2	-1.32143	-1.00955	1.19864	0.294736	0.605277
PPARD	0.721302	5.10623	1.19808	0.294844	0.605407
CYP19A1	1.62978	-0.0820302	1.19787	0.294886	0.605407
RAB4B-EGLN2	0.942345	1.27596	1.1976	0.294938	0.605407
LINC02391	-1.29525	-1.28672	1.1976	0.294938	0.605407
OVCA2	-0.217981	4.97362	1.19751	0.294956	0.605407
NOCT	0.633509	1.55047	1.19718	0.295018	0.605448
RINT1	-0.468924	4.2027	1.19703	0.295046	0.605448
ITGA5	0.740781	7.59989	1.19682	0.295087	0.605448
ZNF583	0.54659	2.69966	1.19672	0.295108	0.605448
AC233699.1	-0.77807	-0.20166	1.19642	0.295166	0.605448
ZNF638	0.229441	6.26532	1.19629	0.295189	0.605448
ZNF224	0.317817	5.15703	1.19627	0.295194	0.605448
RASA4	-0.310065	4.26195	1.19567	0.295309	0.605621
PRR19	-0.796984	0.4239	1.19507	0.295426	0.605719
PHYKPL	0.311684	5.44018	1.19507	0.295426	0.605719
RUSC1	-0.376292	4.83674	1.19494	0.295451	0.605719
LRRC57	0.30267	5.27207	1.1945	0.295535	0.605829
IAH1	-0.25945	5.81179	1.19431	0.295572	0.605841
NUP35	-0.445015	3.68618	1.19346	0.295736	0.606111
ZZEF1	0.329653	5.31717	1.19314	0.295798	0.606156
AL442067.3	1.24749	1.17621	1.19303	0.29582	0.606156
TMEM231	-0.913023	1.20154	1.19282	0.29586	0.606175
CEP85	-0.306402	4.83743	1.19258	0.295907	0.606207
KIF5B	-0.207907	7.44983	1.19168	0.29608	0.606493
ERVMER61-1	0.961869	-0.214019	1.19153	0.296109	0.606493
SS18L2	-0.315549	3.34576	1.1913	0.296153	0.606519
GYPC	0.342029	7.54303	1.19101	0.296211	0.606573
SPEG	1.6098	-1.09989	1.19026	0.296356	0.606806
GTF3C2	-0.304666	6.66354	1.18974	0.296455	0.606862
SMARCD2	-0.341096	3.88593	1.18972	0.29646	0.606862
AC021087.3	0.799306	0.433193	1.18951	0.296501	0.606862
SEL1L3	0.923603	1.8119	1.18947	0.296508	0.606862
PRKCQ-AS1	-1.5694	-0.0591643	1.18913	0.296574	0.606933
GPN2	-0.27364	4.6314	1.18888	0.296623	0.60697
ARFIP2	-0.198822	5.57195	1.18866	0.296665	0.606991
AC007952.6	1.77318	-0.871104	1.18828	0.29674	0.60708
TNFAIP8L2	-0.378609	6.4561	1.18782	0.296829	0.607199
DPRXP4	-0.569807	0.457712	1.18742	0.296906	0.607292
PHKB	-0.185584	6.83565	1.18711	0.296966	0.607351
AC005154.5	-1.77656	-1.64642	1.18679	0.29703	0.607404
SYTL2	0.833524	-0.50167	1.18666	0.297055	0.607404
KCNC4	-0.84792	2.19567	1.18614	0.297155	0.607546
AP000766.1	0.868227	-0.315854	1.1855	0.29728	0.607687
AC133552.1	-1.90285	-1.57367	1.1854	0.2973	0.607687
GLUD1	-0.3439	6.33323	1.18526	0.297327	0.607687
AP002762.2	-0.572475	1.67954	1.18497	0.297383	0.607687
AC138866.2	-1.01275	0.312903	1.18483	0.297411	0.607687
PEMT	-0.503201	3.59952	1.18482	0.297412	0.607687
NSUN5P1	-0.419342	5.50777	1.1846	0.297456	0.607713
LYL1	1.22676	0.383779	1.18428	0.297517	0.607752
ANKRD36BP2	-0.796427	0.222063	1.18418	0.297538	0.607752
HECTD2	-0.240539	5.14063	1.18401	0.29757	0.607754
AC010329.1	0.515442	1.78203	1.1837	0.29763	0.607756
PROSER3	-0.69485	1.32207	1.1836	0.29765	0.607756
CFAP20	-0.23556	4.80017	1.18352	0.297665	0.607756
AL390066.2	1.64804	-1.04988	1.18333	0.297704	0.607771
CD2BP2	0.21528	6.02075	1.18306	0.297755	0.607813
HLCS-IT1	-1.47844	-1.23154	1.18246	0.297873	0.60799
SMURF1	-0.356811	3.42901	1.18188	0.297986	0.608055
FAM83B	-1.39273	-0.962491	1.18167	0.298027	0.608055
CFAP54	0.446302	1.7809	1.18158	0.298044	0.608055
SCFD2	-0.566595	3.67356	1.18149	0.298062	0.608055
CDC42SE2	0.245057	6.43915	1.18145	0.298069	0.608055
AL353583.1	2.00471	-1.14398	1.18117	0.298124	0.608055
NCOR2	-0.509822	3.70785	1.18115	0.298128	0.608055
AC073389.2	-0.778855	0.0711455	1.18079	0.298198	0.608055
TMEM256	-0.63338	0.812149	1.18073	0.29821	0.608055
PEF1	0.198481	6.24764	1.18069	0.298218	0.608055
RNF214	-0.34699	3.83758	1.18026	0.298301	0.60814
MIR17HG	-0.694293	0.555625	1.18007	0.29834	0.60814
FAM76B	-0.389636	3.39383	1.17991	0.298371	0.60814
MEFV	-0.878716	1.69688	1.17984	0.298385	0.60814
AC022414.1	1.56449	-1.52175	1.17917	0.298516	0.608282
RGMA	0.526972	0.857312	1.17916	0.298518	0.608282
NAPSB	-1.14917	0.537174	1.17892	0.298565	0.608293
AAMP	-0.209507	7.30517	1.17881	0.298586	0.608293
KIAA1841	0.554308	3.46956	1.17846	0.298655	0.608371
CES1P1	1.57205	2.66456	1.1782	0.298706	0.608411
CD1B	-1.05132	1.72766	1.17771	0.298801	0.608539
KCND1	1.57114	0.297139	1.17739	0.298864	0.608541
RN7SKP266	-1.8361	-1.46992	1.17739	0.298864	0.608541
AC018521.1	1.7482	-1.64049	1.1772	0.298902	0.608555
TAF1A	0.754454	2.18901	1.17691	0.298958	0.608577
RPL17-C18orf32	-0.504727	3.22953	1.17682	0.298976	0.608577
TAF1B	-0.347367	4.13175	1.1766	0.29902	0.608587
AC020656.1	1.48772	-0.733856	1.17648	0.299044	0.608587
APH1A	0.184239	7.56151	1.17609	0.299119	0.608677
ZNF41	0.427967	3.6772	1.17569	0.299199	0.608689
ARHGAP15	-0.227448	5.13396	1.17561	0.299213	0.608689
SNTA1	-1.11916	0.995248	1.17558	0.299219	0.608689
RASL10A	1.30719	1.1912	1.17517	0.299301	0.608782
TRIP10	-0.392674	4.41609	1.17459	0.299413	0.608782
DIP2C	1.05934	3.1779	1.17459	0.299414	0.608782
ABRA	1.58853	-0.219847	1.17459	0.299415	0.608782
IL9R	1.6232	-0.258456	1.17455	0.299422	0.608782
DGCR6L	-0.305916	5.79474	1.17434	0.299463	0.608802
P4HA1	0.736784	7.1881	1.17416	0.299498	0.608809
KCTD6	0.383165	3.57285	1.17316	0.299696	0.609149
TMSB10	0.396565	6.12717	1.17283	0.299761	0.609216
BOK	1.14601	0.883372	1.17252	0.299821	0.609232
STPG2-AS1	0.691133	0.898435	1.17232	0.299861	0.609232
RPS6P25	-1.35254	-0.922011	1.17231	0.299863	0.609232
APOO	0.73996	4.45431	1.17163	0.299996	0.609334
ATP2C1	-0.319818	6.22236	1.17163	0.299997	0.609334
HTATIP2	0.248036	6.21418	1.17158	0.300007	0.609334
ZNF845	-0.477272	3.89102	1.1712	0.300083	0.609424
PPL	1.04934	0.910601	1.17082	0.300157	0.609484
AC011755.1	-1.19632	-0.377542	1.17073	0.300175	0.609484
PI4KA	-0.227575	6.17761	1.17025	0.30027	0.609614
EBP	-0.418376	6.44582	1.16987	0.300345	0.609701
LEO1	0.302311	4.85782	1.16941	0.300434	0.609819
AC137932.3	-1.03698	0.257675	1.16864	0.300586	0.610064
FAM162A	0.552656	4.02568	1.16843	0.300628	0.610086
ZNF324B	-0.830891	1.8071	1.16793	0.300728	0.610141
BEND3P3	-0.775617	0.321534	1.16783	0.300747	0.610141
DMD	0.409682	4.31768	1.16771	0.30077	0.610141
AC046143.1	1.64321	-0.908254	1.16766	0.300781	0.610141
MIS18A	-0.436708	3.33482	1.16734	0.300844	0.610188
BRCC3	0.216461	5.78654	1.16722	0.300868	0.610188
MTCH1	0.324466	7.09932	1.16686	0.30094	0.610262
VPS45	-0.216443	5.94029	1.16672	0.300967	0.610262
HPR	1.54577	-1.38921	1.16641	0.301028	0.610322
PTGER3	-1.54253	0.781816	1.16578	0.301154	0.610453
AL356534.1	0.812742	0.0546471	1.16575	0.301159	0.610453
CCDC107	0.264977	4.0782	1.16561	0.301186	0.610453
SREBF1	0.712542	3.47217	1.16515	0.301277	0.61052
PQLC1	-0.338685	3.01151	1.16513	0.301282	0.61052
NFKBIB	0.472614	2.6401	1.16462	0.301384	0.610655
DBF4B	-0.708882	2.48054	1.16448	0.301412	0.610655
TRAPPC2B	0.492853	1.64769	1.16432	0.301444	0.610656
NECTIN4	1.20915	1.29051	1.16405	0.301496	0.610698
TPST1	0.982453	2.73492	1.16369	0.301567	0.61072
AL732509.1	1.55859	0.240986	1.16368	0.30157	0.61072
TMEM9	-0.225581	5.36118	1.16331	0.301643	0.610741
AC092279.2	-1.19181	0.2009	1.16331	0.301643	0.610741
MATR3	0.179622	8.31007	1.16256	0.301792	0.610979
AC010359.2	1.17951	-0.12477	1.16224	0.301856	0.611044
JMJD7	-0.269461	3.87075	1.16197	0.301909	0.611083
TVP23B	0.256054	5.23271	1.16175	0.301954	0.611083
MLF1	0.319669	3.03792	1.1616	0.301984	0.611083
BCO2	0.901923	1.11437	1.16151	0.302001	0.611083
DGUOK-AS1	-1.03796	-0.511625	1.16116	0.30207	0.61116
PPT2-EGFL8	-0.773389	0.895796	1.16086	0.302131	0.611218
SLC25A18	1.23063	-0.474202	1.16014	0.302273	0.611443
ADGRB1	1.92447	-1.56258	1.15974	0.302353	0.611514
ATPSCKMT	-0.493345	4.55512	1.15965	0.302371	0.611514
SCRN2	-0.297273	4.71598	1.15916	0.30247	0.61165
AF131215.6	0.62461	0.539471	1.15898	0.302505	0.611658
RPS18P9	-1.16472	-0.0160977	1.15872	0.302557	0.611697
ZNF804A	0.701757	1.58957	1.15845	0.302611	0.611744
RET	-1.14261	1.11282	1.15828	0.302644	0.611747
AC018797.2	-0.911856	1.6153	1.15799	0.302704	0.611804
SHARPIN	-0.238246	5.0795	1.15728	0.302844	0.612024
IGFBP5	0.986275	1.20032	1.15657	0.302987	0.61212
AL591845.2	-1.80399	-0.697074	1.15652	0.302996	0.61212
QDPR	-0.403219	6.6015	1.15648	0.303004	0.61212
CU638689.4	-1.05973	0.487926	1.15641	0.303018	0.61212
GAR1	-0.441288	3.03662	1.1561	0.303081	0.612184
APH1B	0.253522	5.19926	1.15543	0.303215	0.61219
SNORA70G	0.886829	-0.382993	1.15518	0.303265	0.61219
LINC00355	1.39629	-1.55778	1.15517	0.303266	0.61219
MYH9	-0.244416	8.63105	1.15481	0.303339	0.61219
CPNE2	0.483512	3.36012	1.15466	0.303368	0.61219
AC005520.5	1.22821	-0.495523	1.15444	0.303412	0.61219
AC127526.4	1.17749	-0.558427	1.15441	0.303419	0.61219
SCAF8	0.369377	4.72996	1.15439	0.303423	0.61219
AC002400.1	1.14029	0.106382	1.15433	0.303436	0.61219
STT3B	0.215145	5.75478	1.15429	0.303443	0.61219
RAPGEF3	0.992135	1.22754	1.1539	0.303521	0.61219
NUFIP1	-0.810684	3.18507	1.15379	0.303544	0.61219
XPO6	-0.232859	5.68554	1.15375	0.303551	0.61219
KCNQ4	1.61327	0.170943	1.15358	0.303584	0.61219
NFATC2IP	-0.367836	3.79909	1.15358	0.303586	0.61219
ABHD14B	0.363334	5.64367	1.15356	0.303589	0.61219
SNHG17	-0.459261	4.27667	1.1529	0.303721	0.612284
SIRT5	-0.3211	3.26522	1.15275	0.303751	0.612284
CD300C	-0.509795	5.16251	1.15272	0.303758	0.612284
RUBCN	0.461612	4.86101	1.1527	0.303761	0.612284
CCR10	1.34547	-0.432651	1.15101	0.304102	0.612641
SEC14L4	-1.11711	-0.946452	1.15099	0.304105	0.612641
PDE6A	-0.462971	1.70061	1.15073	0.304157	0.612641
CCNT2	-0.225308	5.75483	1.15053	0.304197	0.612641
AL356235.1	0.82545	1.11139	1.15052	0.3042	0.612641
GOLGA4	0.267692	6.48354	1.15013	0.304278	0.612641
NBPF15	0.342432	4.1494	1.15	0.304303	0.612641
CDK14	1.76085	1.01497	1.14988	0.304328	0.612641
AL080317.1	0.592123	2.1616	1.14974	0.304357	0.612641
SHC2	0.907824	1.85126	1.14963	0.304378	0.612641
TMEM221	1.32317	-0.448915	1.14956	0.304393	0.612641
KLHL20	-0.33228	4.73671	1.14952	0.3044	0.612641
SLC52A1	-1.24532	-0.867872	1.14952	0.304401	0.612641
AP000781.2	0.912223	1.56047	1.14946	0.304412	0.612641
AL137129.1	1.74374	0.937798	1.14936	0.304434	0.612641
AC005520.2	-1.73499	-0.924136	1.14929	0.304446	0.612641
TGS1	-0.379477	3.64625	1.14915	0.304475	0.612641
F2RL2	0.569177	2.25303	1.14873	0.30456	0.612749
ABHD5	0.399184	4.50729	1.14825	0.304657	0.612881
TIGD2	-0.459504	2.8218	1.14787	0.304733	0.612905
AC122719.3	-1.91321	-1.71559	1.14772	0.304764	0.612905
RPL13	-0.262571	7.9418	1.14749	0.304809	0.612905
TMEM262	-0.943108	0.582102	1.14745	0.304817	0.612905
AL390236.1	1.59967	-0.9306	1.14732	0.304843	0.612905
AL009179.2	-1.17692	0.141905	1.14725	0.304858	0.612905
HUWE1	-0.207332	7.55917	1.14639	0.305032	0.613142
NHLRC4	1.10582	1.0204	1.14635	0.30504	0.613142
YTHDF1	-0.315768	4.4039	1.14573	0.305165	0.613276
MAPK1	0.248377	6.29648	1.14571	0.305169	0.613276
CLPX	0.212575	5.90296	1.14533	0.305245	0.613364
FASTK	-0.263427	5.58555	1.14485	0.305341	0.613495
ACTL9	0.721819	0.553395	1.14416	0.305481	0.613667
HELZ	-0.183724	7.17207	1.14402	0.30551	0.613667
RTCB	-0.222725	7.81715	1.14396	0.305522	0.613667
TENM4	-2.21719	-0.133291	1.14371	0.305572	0.613704
FAM111B	-1.39622	3.96498	1.1432	0.305676	0.613849
SERPINA1	1.13946	6.35867	1.14271	0.305775	0.613954
SLC7A5P2	1.04261	0.753205	1.14263	0.305791	0.613954
CRNKL1	0.242007	5.26002	1.1423	0.305858	0.613967
DTWD1	-0.392916	4.15892	1.1422	0.305879	0.613967
TRERF1	0.439976	4.46555	1.14213	0.305893	0.613967
SLC12A7	-0.270191	5.96886	1.14099	0.306124	0.614327
HADHB	0.192932	7.90301	1.14093	0.306135	0.614327
AL590009.1	-1.92331	-1.95606	1.14054	0.306215	0.6144
PMS1	-0.388885	4.19495	1.14044	0.306235	0.6144
PGM3	-0.241046	5.61828	1.14014	0.306295	0.614458
AL442128.2	0.624359	0.764549	1.13972	0.306381	0.614519
TLR6	-0.404964	4.92277	1.13963	0.3064	0.614519
ADAMTSL4-AS1	-1.12342	-0.742972	1.13926	0.306475	0.614519
TIGD7	0.764024	0.802347	1.139	0.306528	0.614519
RHOD	1.78126	-1.35116	1.13899	0.306529	0.614519
DPY19L4	0.43395	4.56105	1.13899	0.306529	0.614519
AL596202.1	0.723477	0.28877	1.13884	0.306559	0.614519
FAM227B	0.76509	0.586276	1.13875	0.306579	0.614519
SLC4A1AP	-0.247024	5.72137	1.13843	0.306643	0.614583
AC127024.2	-1.56244	-0.370356	1.13658	0.30702	0.615276
PLPP2	1.25892	-0.929963	1.13598	0.307143	0.615404
TEX10	0.334405	5.86035	1.13561	0.307218	0.615404
TOR2A	-0.239672	6.29783	1.1356	0.30722	0.615404
SLC30A9	0.221334	6.19305	1.13544	0.307252	0.615404
ETV6	0.338536	4.83596	1.13524	0.307293	0.615404
AC138894.1	1.2257	0.94225	1.13523	0.307296	0.615404
RPS2	-0.352073	7.29333	1.13514	0.307313	0.615404
VPS26A	0.298708	7.38447	1.13502	0.307338	0.615404
ZNF816	-0.70409	3.1945	1.13451	0.307442	0.61555
FIZ1	-0.787559	0.916559	1.13399	0.307548	0.615636
ENTPD1-AS1	-0.355617	3.9358	1.13399	0.307549	0.615636
ACAD10	-0.26632	5.19757	1.13292	0.307766	0.616007
SP3	0.323798	6.06187	1.13229	0.307895	0.616179
ALDH1L1	-1.76826	-1.54131	1.13219	0.307917	0.616179
STARD13	0.324436	6.07338	1.13204	0.307947	0.616179
ZBTB14	0.303447	3.89921	1.13136	0.308085	0.616256
AL713998.1	0.541621	1.3671	1.13122	0.308113	0.616256
TACR2	-1.65699	-1.01856	1.13114	0.308131	0.616256
LRRC19	-1.38403	-0.958397	1.1311	0.308139	0.616256
MALT1	0.448265	4.61601	1.13107	0.308144	0.616256
EEF1E1	-0.47269	4.00324	1.13069	0.308222	0.616349
TNFRSF13C	-0.594563	2.47418	1.13031	0.3083	0.616441
TAF1D	-0.331457	5.23324	1.12956	0.308454	0.616687
AC000123.1	-1.50662	-1.32382	1.12912	0.308544	0.616802
HMGN3	-0.322317	5.53611	1.12764	0.308848	0.617346
AF165147.1	0.794619	-0.0667328	1.12677	0.309028	0.617642
ARFGEF3	1.80295	-0.632794	1.12657	0.309068	0.61766
AC004086.1	-0.259545	8.48532	1.12636	0.309112	0.617684
FASTKD3	-0.322818	3.84171	1.12607	0.30917	0.617713
CALM2	-0.353623	10.5115	1.12598	0.30919	0.617713
DHODH	-0.713642	2.94796	1.12563	0.309262	0.617792
HMOX2	-0.300198	6.13186	1.12538	0.309312	0.617812
IFI27L1	-0.524263	1.43926	1.12512	0.309367	0.617812
PKD1P5	-0.638279	2.90293	1.12479	0.309434	0.617812
BET1	0.247924	4.43424	1.1247	0.309452	0.617812
AJ003147.3	0.846879	1.9567	1.12448	0.309497	0.617812
FAT3	1.92329	-0.802124	1.12447	0.309501	0.617812
AC092718.8	-1.4191	-1.15423	1.12436	0.309523	0.617812
AC108676.1	-1.72479	-1.21977	1.12421	0.309554	0.617812
THAP3	-0.326922	3.98197	1.12419	0.309558	0.617812
BCL9L	0.649636	1.8659	1.12401	0.309596	0.617824
ZNF213	0.749083	1.87115	1.12363	0.309673	0.617894
PSMD7	-0.239316	6.78589	1.12353	0.309695	0.617894
SNHG32	0.291727	5.7083	1.12292	0.309819	0.618078
ZNF823	-0.388006	3.19078	1.12245	0.309916	0.618142
VANGL2	1.40622	0.228617	1.12242	0.309923	0.618142
TTC9	0.665992	0.379246	1.12228	0.309953	0.618142
ATF6B	-0.197732	6.25017	1.12213	0.309984	0.618142
ABCC2	-1.52712	-0.225333	1.122	0.31001	0.618142
PGAP2	-0.419507	4.37375	1.12159	0.310095	0.618247
PCDHA10	0.591172	2.01254	1.12128	0.310159	0.618289
MSTO1	-0.432837	5.07906	1.12118	0.310179	0.618289
LINC01814	0.336797	2.88288	1.12079	0.31026	0.618298
SNORA84	-1.17878	-0.95957	1.12075	0.310267	0.618298
AC020915.1	1.3532	0.768919	1.12059	0.3103	0.618298
TNS4	-2.169	-1.71435	1.12054	0.310311	0.618298
AL035448.1	-0.766479	0.933096	1.12008	0.310407	0.618402
ARSK	-0.400409	2.98991	1.11984	0.310455	0.618402
AL121832.3	-1.30071	-0.168239	1.11982	0.31046	0.618402
GAREM1	-1.54935	-0.0226614	1.11967	0.310491	0.618402
RTL8B	0.319146	3.42794	1.1189	0.31065	0.618655
PTPN7	-0.416771	6.20103	1.11831	0.310773	0.618838
LIPT1	0.40146	2.87811	1.11777	0.310884	0.618995
PGBD1	-0.358367	3.11839	1.11748	0.310944	0.619051
AC096647.1	0.408378	2.6164	1.11719	0.311006	0.61906
PITPNB	0.244727	6.56786	1.11699	0.311047	0.61906
KYAT3	0.20058	5.81247	1.11691	0.311062	0.61906
KIAA0319L	0.284711	6.24045	1.11685	0.311076	0.61906
GLTP	0.300542	4.7853	1.11662	0.311124	0.619065
PLSCR4	2.03438	-1.35656	1.11653	0.311143	0.619065
C8orf33	-0.310294	5.60175	1.11607	0.311238	0.619191
VGLL3	0.765938	0.138949	1.11544	0.311368	0.619287
SRP14	-0.212565	7.59262	1.11539	0.311379	0.619287
CDK5R1	-0.880352	1.10977	1.11537	0.311382	0.619287
CAND2	-1.08194	1.04962	1.11424	0.311617	0.619692
BMPR2	0.467633	5.74141	1.11404	0.31166	0.619713
CUL7	-0.287337	5.4371	1.11372	0.311725	0.619737
CBLL1	0.230467	5.60826	1.11358	0.311754	0.619737
AC011466.4	-1.79812	-1.60346	1.11352	0.311767	0.619737
RAB37	-0.529517	2.52048	1.11317	0.311841	0.619785
SLC36A3	-1.22339	-0.938629	1.11299	0.311877	0.619785
IKZF3	0.56819	1.10225	1.11275	0.311928	0.619785
AL645933.2	0.552687	2.19036	1.11271	0.311937	0.619785
AC124944.2	-0.462827	2.74801	1.11264	0.311951	0.619785
FZR1	0.474804	3.85439	1.11243	0.311995	0.619809
DUSP14	-0.320575	4.29098	1.11153	0.312183	0.620118
MEIS3	1.32345	-0.800699	1.11103	0.312286	0.620259
CC2D1B	0.407562	5.59374	1.11045	0.312407	0.620436
H2AFJ	-0.262112	3.85804	1.11023	0.312453	0.620457
AC100788.2	0.697756	0.169494	1.11002	0.312497	0.620457
TMEM50A	0.260552	7.21124	1.10994	0.312513	0.620457
ARL4C	0.554448	5.70385	1.1094	0.312628	0.62062
SEC61A2	-0.434477	3.85913	1.10878	0.312755	0.620811
HPRT1	0.183507	6.00425	1.1084	0.312835	0.620817
HERC2	-0.285969	5.96539	1.10835	0.312846	0.620817
UBL4A	-0.255704	5.83623	1.1083	0.312857	0.620817
STYXL1	-0.286147	4.46986	1.10816	0.312886	0.620817
PDCD6	-0.226155	6.79317	1.10776	0.312969	0.620917
XPO1	-0.253167	7.00661	1.10705	0.313118	0.621091
AC004801.1	-1.45498	-1.61711	1.10691	0.313149	0.621091
MAP7	0.637409	2.49933	1.10688	0.313154	0.621091
SLC38A7	0.169884	7.42435	1.10672	0.313188	0.621091
AL034428.1	-1.55635	-1.70404	1.10642	0.313251	0.621091
BCL6B	1.89518	-1.05322	1.10637	0.31326	0.621091
GABPB1-IT1	0.668546	1.20268	1.1062	0.313296	0.621091
SBNO2	0.690686	0.665077	1.10612	0.313312	0.621091
LDOC1	-0.559582	2.14034	1.10554	0.313435	0.62127
PUS10	0.744731	3.14054	1.10519	0.313508	0.621351
SLC12A4	-0.507098	3.37612	1.10475	0.313601	0.621472
CDKN1A	0.361781	8.54872	1.1046	0.313633	0.621472
UGGT2	-0.354688	4.36743	1.10431	0.313693	0.62148
LATS2	0.417324	3.34752	1.10427	0.313701	0.62148
AC027811.1	-1.50972	-0.545728	1.10391	0.313776	0.621521
PLPPR2	0.403029	2.71806	1.10387	0.313785	0.621521
VPS51	-0.354118	5.24465	1.1036	0.313843	0.621548
DHX15	-0.253516	7.57424	1.10327	0.313912	0.621548
SMAD3	0.596732	3.93778	1.10322	0.313922	0.621548
SEMA6D	-1.54865	-1.05251	1.10319	0.313927	0.621548
SLC35G1	-0.57582	2.5474	1.10208	0.314162	0.62195
AC021224.1	-0.783784	-0.468709	1.10169	0.314243	0.622046
SEC24D	-0.310126	5.36255	1.10146	0.314292	0.62208
CACNA2D4	-0.589647	4.49528	1.1013	0.314325	0.622082
LINC01521	0.579336	0.695539	1.10074	0.314444	0.622254
CACNB4	-0.511694	3.96328	1.10056	0.314482	0.622255
CAPRIN2	0.608606	3.11049	1.10039	0.314516	0.622255
MFSD5	0.318077	5.22633	1.10028	0.314541	0.622255
ITFG2	0.338577	5.32059	1.10003	0.314594	0.622297
PIMREG	-1.13021	3.63299	1.09977	0.314649	0.622342
SSX2IP	-0.850195	2.11558	1.0992	0.314768	0.622447
RAB21	0.404211	4.4072	1.09915	0.314778	0.622447
ITPK1-AS1	-1.39872	0.840213	1.09888	0.314836	0.622447
ATXN7	0.373391	3.68628	1.09847	0.314923	0.622447
AL135905.1	-1.82452	-1.77232	1.09843	0.314932	0.622447
AL136982.4	-1.91164	-0.898689	1.09836	0.314946	0.622447
KIAA0391	-0.212898	5.75449	1.09832	0.314954	0.622447
SNCAIP	1.07084	2.16557	1.0983	0.314958	0.622447
CBWD1	-0.281553	6.35314	1.09799	0.315024	0.622515
WFS1	-0.25687	5.51065	1.0976	0.315105	0.62261
LMO2	-0.329192	3.07149	1.09716	0.315199	0.622734
RBM18	-0.314172	5.03401	1.0962	0.315403	0.623003
LINC00342	-0.332851	4.48734	1.0961	0.315422	0.623003
ZBTB26	0.571516	2.59423	1.096	0.315445	0.623003
TBX3	1.21892	0.531189	1.09585	0.315477	0.623003
PLBD1	0.2886	6.06374	1.09575	0.315496	0.623003
AC015660.4	-1.1185	-0.316977	1.09546	0.315558	0.62301
COA6	-0.30079	3.7204	1.09543	0.315564	0.62301
AC005332.5	0.438333	1.46346	1.09479	0.3157	0.623216
CEACAM21	-0.385571	2.58319	1.09428	0.315808	0.623364
FILIP1	1.39505	-1.12936	1.09413	0.31584	0.623365
LAMA1	0.95232	1.46517	1.09363	0.315946	0.623511
STRBP	0.58692	3.54803	1.09309	0.31606	0.623673
AC073476.3	-1.76108	-1.06785	1.09236	0.316217	0.623919
ANAPC2	-0.416832	3.32189	1.09127	0.316448	0.624305
SOS2	0.341392	4.07743	1.09087	0.316532	0.624305
PRXL2C	0.275931	4.70505	1.09078	0.316551	0.624305
RANBP6	0.2467	4.64865	1.09074	0.316561	0.624305
POLR2K	-0.311867	4.49794	1.09068	0.316574	0.624305
FNBP4	-0.218833	5.7739	1.09022	0.316671	0.624434
AC011346.1	0.289425	5.61389	1.09002	0.316714	0.624455
GAS2L3	0.387121	5.68295	1.08954	0.316816	0.624536
AC006529.1	-1.52093	-1.06847	1.08937	0.316851	0.624536
KLHDC10	-0.386336	3.96223	1.08937	0.316851	0.624536
GLS	0.326589	5.55974	1.08779	0.317188	0.625028
CSRP2	1.50536	0.33034	1.08777	0.317192	0.625028
EEF1AKNMT	0.246171	5.21298	1.08764	0.317221	0.625028
PAXIP1-AS2	0.924912	1.75912	1.08749	0.317252	0.625028
DUSP11	0.225562	5.13198	1.08745	0.317262	0.625028
PPP1R12A	0.222375	6.85923	1.08712	0.317331	0.62505
WIZ	-0.595995	1.74039	1.08693	0.317371	0.62505
TEK	1.61683	-0.508077	1.08679	0.317402	0.62505
ARHGAP32	-0.742087	0.833558	1.08679	0.317402	0.62505
AC009961.1	1.09379	-0.12704	1.0865	0.317464	0.625108
UPF1	0.333048	3.43745	1.08632	0.317503	0.625108
FTCD	2.10274	-0.740878	1.0862	0.317528	0.625108
AC010733.2	0.484277	4.64143	1.08471	0.317847	0.625673
SLC9B1	1.13974	-0.0495757	1.08434	0.317926	0.625758
GNA15	-0.470711	6.50623	1.08404	0.317991	0.625758
AL157402.2	-1.03798	-0.917755	1.08398	0.318003	0.625758
NCKAP5	-0.275919	4.31533	1.08384	0.318032	0.625758
OVGP1	1.51206	-1.36235	1.08375	0.318052	0.625758
PPP1R8	-0.288377	4.43752	1.08338	0.318131	0.625828
AP002387.1	-0.592974	0.635973	1.08328	0.318151	0.625828
MAP1LC3B2	1.18231	-0.925576	1.08313	0.318184	0.625828
FAM98A	-0.34576	5.17667	1.08283	0.318249	0.625894
PIGV	0.260627	4.69944	1.08166	0.318499	0.626258
AC007731.2	-1.38106	-1.14559	1.08123	0.318591	0.626258
KREMEN1	1.05231	1.76513	1.08114	0.318611	0.626258
EXPH5	0.664056	1.62092	1.08104	0.318633	0.626258
AC009412.1	-0.413716	3.83483	1.08076	0.318692	0.626258
AC007541.1	1.31374	-0.112726	1.0806	0.318728	0.626258
CZIB	-0.370849	4.98813	1.08058	0.318732	0.626258
SPTY2D1OS	1.15371	-0.381246	1.08054	0.31874	0.626258
FAM161A	-0.528264	1.42934	1.08046	0.318756	0.626258
SULT1A4	0.933143	2.04989	1.08046	0.318757	0.626258
BZW1P2	0.966264	3.32842	1.08	0.318856	0.626315
RAD54L2	0.193099	6.38114	1.07998	0.318859	0.626315
SPEF2	0.941977	0.142442	1.07982	0.318895	0.626315
STRN3	0.227164	4.7918	1.07972	0.318915	0.626315
AC020659.1	1.71414	-1.31807	1.07955	0.318953	0.626326
NAPB	0.351967	3.94689	1.07832	0.319218	0.626783
RUNX2	-1.20661	0.965164	1.0778	0.319329	0.626937
AC090519.1	-1.21397	-0.238878	1.07739	0.319418	0.626991
PTCD3	-0.300713	6.06612	1.07729	0.319439	0.626991
HOMER2	1.48812	0.351842	1.07706	0.319488	0.626991
PLK3	0.585	4.02945	1.07697	0.319508	0.626991
H3F3AP4	0.372203	4.04283	1.07692	0.319518	0.626991
UTP15	-0.375147	4.50547	1.07671	0.319564	0.627018
AC079416.1	-1.42155	-0.264537	1.07652	0.319604	0.627034
AL035071.1	-0.360849	3.70151	1.07628	0.319656	0.627055
AC011912.1	1.88327	-1.86379	1.07617	0.31968	0.627055
PTTG4P	-1.23889	-0.866274	1.07576	0.319768	0.627129
PPP4R1L	0.560785	2.9398	1.0757	0.319782	0.627129
GLIS2	-1.66543	-0.84998	1.0754	0.319847	0.627193
ATAD2B	0.253552	4.85731	1.07517	0.319897	0.627223
NOM1	-0.587526	3.27195	1.07503	0.319927	0.627223
AC116366.3	1.61827	-0.263828	1.07477	0.319982	0.627268
AC037487.1	-1.95455	-1.0501	1.07427	0.320091	0.627418
AC005072.1	0.76498	1.34165	1.07378	0.320197	0.627521
PCDHGC5	-1.7965	-0.573649	1.07358	0.320239	0.627521
TRIM16	0.757044	2.25358	1.07356	0.320244	0.627521
PPP2CB	0.243661	4.27139	1.07343	0.320273	0.627521
LINC02245	0.41298	2.77666	1.07321	0.320319	0.627548
TAGLN2	-0.506863	7.45229	1.07302	0.32036	0.627566
PRMT5-AS1	-1.48637	-1.23568	1.07239	0.320497	0.62777
AC009630.1	1.09718	0.0554924	1.07214	0.320552	0.627814
AC037459.4	0.902096	1.41483	1.07135	0.320723	0.627957
AL096701.4	1.48345	-0.886815	1.07098	0.320803	0.627957
LINC00672	0.858896	-0.483891	1.07092	0.320816	0.627957
SLED1	-1.93902	-1.51866	1.07086	0.320829	0.627957
MRPS28	-0.469065	3.72091	1.07086	0.320829	0.627957
MAN1C1	0.732084	3.0549	1.07079	0.320843	0.627957
ATP13A3	0.401899	6.40655	1.07076	0.320851	0.627957
RPS10-NUDT3	-0.558084	4.87559	1.07058	0.32089	0.62797
KPNA6	-0.274973	6.87975	1.06993	0.321031	0.628183
ZNF512B	0.912455	1.35702	1.06953	0.321118	0.62829
LBH	-0.440455	5.57063	1.0692	0.321188	0.628318
XPNPEP3	0.256932	4.41577	1.06913	0.321204	0.628318
MRPL48	-0.470686	4.42492	1.06901	0.321229	0.628318
ZNF506	-0.488395	2.22511	1.06825	0.321394	0.628577
TNKS2	0.226471	5.2738	1.06759	0.321538	0.628723
GGT7	-0.491513	3.47103	1.06737	0.321586	0.628723
TBX15	-1.32779	0.498924	1.06727	0.321608	0.628723
ADCY4	-0.701938	2.58401	1.06719	0.321626	0.628723
PRICKLE3	0.558111	3.37491	1.06703	0.321661	0.628723
MAFTRR	1.21043	1.53212	1.06702	0.321663	0.628723
MAX	-0.185408	6.50675	1.0667	0.321733	0.628796
C12orf73	-0.352373	2.67404	1.06542	0.32201	0.629275
GPATCH11	0.284476	4.19133	1.06468	0.322173	0.62951
KLHL28	0.464666	4.76858	1.06457	0.322196	0.62951
VWA2	1.37799	-0.734036	1.06406	0.322308	0.629618
OLMALINC	0.249905	6.69598	1.06402	0.322315	0.629618
LINC01943	-0.460726	1.5629	1.06366	0.322394	0.629708
STIM2	-0.492122	2.51334	1.06336	0.322461	0.629774
CKB	1.14284	4.92166	1.06312	0.322512	0.629812
AL035252.3	-0.964898	-0.29001	1.06293	0.322553	0.629828
IQCN	1.40673	-0.212855	1.06254	0.322639	0.629932
AGTPBP1	0.236224	4.98936	1.06208	0.32274	0.630067
TMEM38A	-1.01978	0.495399	1.06135	0.322899	0.630314
ASB7	0.323224	4.1335	1.06102	0.322972	0.630393
MGST3	0.228569	5.4799	1.06075	0.323031	0.630445
SFMBT1	0.392756	3.63591	1.05986	0.323225	0.630705
CREB1	0.25984	5.86293	1.05971	0.32326	0.630705
CCL3L1	1.12268	5.88552	1.05969	0.323262	0.630705
DMC1	-1.17747	0.257795	1.05879	0.323459	0.630952
AC113133.1	1.15807	0.731757	1.05852	0.32352	0.630952
CNTLN	-0.352254	3.91977	1.0585	0.323524	0.630952
ACAD9	-0.230755	6.2173	1.05846	0.323533	0.630952
AC024060.1	0.47153	1.19863	1.05838	0.323551	0.630952
MEF2C	-0.50926	8.9066	1.05806	0.32362	0.631018
STK35	-0.366029	3.56244	1.05793	0.32365	0.631018
WDFY3	-0.298078	5.71145	1.05775	0.323687	0.631028
NAP1L5	0.724697	1.35137	1.05734	0.323778	0.631142
AC008993.2	0.549817	1.15588	1.05684	0.323888	0.631292
ZNF619	-0.975658	1.82027	1.05641	0.323983	0.631415
PTAR1	0.321587	4.86799	1.05624	0.32402	0.631423
AL135818.1	-0.679626	1.47868	1.05585	0.324106	0.631504
ZNF513	-0.430222	2.08436	1.05576	0.324127	0.631504
DPY19L1P1	-1.06727	-0.238317	1.05542	0.324201	0.631536
ZNF563	-0.979779	1.18696	1.05528	0.324231	0.631536
NDUFA5P11	0.967716	-1.16989	1.0551	0.32427	0.631536
SHLD2	-0.358187	5.57979	1.05503	0.324287	0.631536
PRDX3	-0.28638	8.80271	1.05482	0.324332	0.631536
AC135050.2	-0.52845	0.949916	1.05479	0.324339	0.631536
AC097493.4	1.61406	-1.2865	1.054	0.324513	0.631676
MAP3K13	0.221997	4.3821	1.05399	0.324515	0.631676
AC009951.1	0.339528	3.41299	1.05389	0.324538	0.631676
BCAR3	0.422604	3.67952	1.05388	0.32454	0.631676
ATG14	0.365065	3.62878	1.05334	0.324658	0.631841
CCDC39	1.03236	-0.374535	1.05286	0.324765	0.631963
ITGA11	0.988	1.77643	1.05277	0.324785	0.631963
DNM1P46	1.27503	-0.651215	1.05256	0.324831	0.631989
MTCH2	-0.24739	7.63132	1.05231	0.324886	0.631991
SLA2	-1.05401	0.458465	1.05226	0.324898	0.631991
CLDN9	1.57521	-0.855282	1.05183	0.324992	0.632058
HNRNPA1P68	-1.66013	-1.50922	1.05181	0.324997	0.632058
SGK3	0.432267	5.48283	1.05076	0.325227	0.632442
RNGTT	0.362854	4.41873	1.05013	0.325367	0.632651
AMPH	1.76729	-1.63389	1.04969	0.325464	0.632777
RHBDD3	0.205703	5.14915	1.04894	0.325631	0.632988
KDM4B	0.491791	2.72952	1.04891	0.325638	0.632988
AL691432.1	-1.45014	-1.05312	1.04872	0.325679	0.633003
DHFRP1	-1.11267	1.29629	1.04805	0.325827	0.633125
VCL	0.315695	6.45147	1.04804	0.32583	0.633125
GLCCI1	-0.786331	3.50089	1.048	0.325839	0.633125
PEX11G	0.527121	2.53936	1.04749	0.325952	0.633256
ZNF570	0.493534	2.85224	1.04728	0.325998	0.633256
C14orf28	1.00425	2.41391	1.04722	0.326012	0.633256
C8orf58	-0.409397	2.46899	1.04711	0.326037	0.633256
RPS6KB1	-0.212168	5.34352	1.04657	0.326155	0.633422
PGM2L1	0.324063	3.55757	1.04621	0.326236	0.633515
S100A10	0.789226	4.8593	1.04567	0.326355	0.633569
MED20	-0.324998	4.58032	1.04566	0.326359	0.633569
SLC43A3	-0.34941	8.6592	1.04565	0.326361	0.633569
OR1D2	0.911577	-0.298387	1.04414	0.326695	0.634154
TRGV7	0.691365	0.917005	1.04345	0.326851	0.634392
GOLGA2P5	-0.820722	1.32316	1.04319	0.326908	0.63444
AL022157.1	-1.45489	-1.10533	1.04301	0.326947	0.634452
CNBD2	1.11966	0.396504	1.04271	0.327015	0.634521
SELENOF	0.184568	7.21461	1.04256	0.327049	0.634523
BTBD18	1.25295	0.390766	1.04203	0.327166	0.634687
MTPN	0.185504	6.3283	1.04151	0.327283	0.634746
SNAPC4	-0.640019	1.42827	1.04143	0.3273	0.634746
DDX3X	0.189257	9.2511	1.04132	0.327324	0.634746
PQLC3	0.260545	5.6763	1.04131	0.327327	0.634746
PYROXD2	-0.739497	3.77477	1.04072	0.327457	0.634935
LNCTAM34A	-0.950333	-0.816634	1.03995	0.327629	0.635205
MHENCR	0.893344	0.929144	1.03968	0.32769	0.635216
EBLN2	0.775906	1.8376	1.03964	0.3277	0.635216
POU5F1	-0.635596	0.215425	1.03933	0.32777	0.635274
LRSAM1	-0.211718	5.19415	1.03911	0.327817	0.635274
UBAP1	0.341165	6.02317	1.03893	0.327858	0.635274
MASP2	0.949801	0.406395	1.03892	0.327861	0.635274
STAM2	0.262383	5.31159	1.03871	0.327907	0.6353
MLLT10	-0.350991	4.7654	1.03818	0.328025	0.635425
SCML1	-0.195375	5.35772	1.03813	0.328037	0.635425
ESRP1	1.26579	-0.350975	1.03794	0.328079	0.635443
L3MBTL4	1.33292	-0.928837	1.03727	0.328229	0.635669
SEMA5A	0.99235	0.807606	1.03663	0.328372	0.635802
AP000866.6	0.665248	1.8112	1.03662	0.328375	0.635802
NUP98	-0.192008	6.91948	1.03653	0.328396	0.635802
BLOC1S4	0.812302	0.998658	1.03616	0.328478	0.635898
MIA2	-0.205732	5.47647	1.03574	0.328573	0.636019
PHIP	0.27294	6.69019	1.03542	0.328644	0.636093
AL133445.2	0.913642	0.331226	1.03476	0.328794	0.636319
DCTN5	0.236041	6.38473	1.03457	0.328835	0.636336
THEMIS2	0.400742	5.22521	1.03339	0.329101	0.636731
AL512791.2	1.71062	-1.4272	1.03337	0.329105	0.636731
AL035530.2	0.716672	1.22888	1.03306	0.329174	0.636737
PBX3	0.425307	3.12963	1.03277	0.32924	0.636737
AC018754.1	-0.91998	0.24367	1.03261	0.329276	0.636737
MKS1	0.307564	3.75015	1.0326	0.329279	0.636737
AC006296.3	-1.18078	-1.19385	1.03259	0.32928	0.636737
TK2	-0.333224	4.89517	1.03248	0.329305	0.636737
YJEFN3	-1.0545	0.25393	1.03218	0.329372	0.636804
EDC3	0.252023	5.28791	1.03169	0.329484	0.636889
TRAPPC2	0.244163	4.26569	1.03168	0.329484	0.636889
CCS	-0.263521	5.03915	1.03153	0.329519	0.636889
AC005261.1	0.364626	3.88547	1.0314	0.329547	0.636889
GIPC1	-0.359347	2.95577	1.03035	0.329785	0.637284
OTUD3	-0.755297	2.58202	1.03015	0.32983	0.637308
HAUS3	-0.220827	4.63613	1.02929	0.330023	0.637567
SH3PXD2A-AS1	-0.793954	1.36505	1.02927	0.330029	0.637567
AC025031.5	-1.57503	-0.886585	1.02911	0.330063	0.637569
C1orf159	-0.360654	4.03308	1.02888	0.330117	0.63761
LCA5L	1.32916	-0.935004	1.02859	0.330181	0.63767
UAP1L1	0.294747	5.88956	1.02827	0.330254	0.637712
AP003307.1	0.626839	0.259383	1.02805	0.330303	0.637712
COPRS	0.505104	2.69299	1.02791	0.330335	0.637712
MYSM1	-0.299982	5.30582	1.02772	0.330379	0.637712
ARIH2	-0.174988	6.81074	1.02767	0.33039	0.637712
ALMS1P1	1.723	-1.59306	1.02762	0.3304	0.637712
MAPK8IP3	0.463849	4.55017	1.02732	0.330469	0.637782
BISPR	0.278385	4.07674	1.02699	0.330543	0.63786
TRMT61B	-0.277117	3.96332	1.02668	0.330615	0.637913
MAL2	1.23267	-0.431648	1.02658	0.330636	0.637913
RBM6	-0.224162	6.54444	1.02569	0.330839	0.638177
BMF	0.414019	4.07523	1.02569	0.330839	0.638177
AC022211.4	-0.951555	-0.478899	1.02538	0.330908	0.638236
GCNA	1.43917	-0.375427	1.02506	0.330982	0.638236
AC005400.1	1.2297	-0.913621	1.02504	0.330986	0.638236
AC008945.1	1.31997	-0.199495	1.02492	0.331012	0.638236
COPE	-0.180407	7.40447	1.02483	0.331033	0.638236
C2orf88	1.14313	1.07433	1.02451	0.331106	0.638313
IFI35	0.739969	5.25409	1.02433	0.331146	0.638327
SNRPD1	-0.38048	5.35609	1.02372	0.331284	0.638504
ZNF268	0.275711	5.03854	1.02363	0.331305	0.638504
AIG1	-0.352782	3.71287	1.02349	0.331337	0.638504
NBR2	0.707411	2.23717	1.02305	0.331437	0.638633
AL160006.1	0.518554	2.02315	1.02241	0.331582	0.638849
ZNF709	-1.24111	1.60004	1.02164	0.331757	0.639123
EXD1	-0.76223	-0.131183	1.02147	0.331795	0.639133
ILK	0.235809	7.67364	1.02098	0.331909	0.639236
IL27RA	0.381035	4.03855	1.02074	0.331963	0.639236
PITX2	-1.26596	-1.2472	1.02062	0.33199	0.639236
TXNRD3	-0.740469	2.08759	1.02059	0.331995	0.639236
ACY1	-0.295258	5.62878	1.02034	0.332054	0.639236
BCL7B	-0.333295	4.26715	1.02026	0.332072	0.639236
RPS5P2	1.47821	-1.35199	1.02023	0.332079	0.639236
AC005520.1	-1.15951	-0.00399147	1.02	0.33213	0.639272
LINC01249	1.15754	-0.658364	1.01961	0.332221	0.63933
PRKRIP1	-0.294381	3.59592	1.01958	0.332226	0.63933
ECT2	-0.57484	4.98963	1.01913	0.332328	0.639442
AC009404.1	1.7167	-0.9925	1.01904	0.33235	0.639442
NDUFB2	-0.414942	3.60075	1.01883	0.332398	0.639469
HDAC9	-0.392688	5.89431	1.01837	0.332503	0.639554
DPY30	-0.247326	3.84978	1.01824	0.332532	0.639554
RNASE1	-0.654573	9.44451	1.0182	0.33254	0.639554
SLC9A1	0.310018	3.70657	1.01766	0.332663	0.639714
ZNF622	0.298279	5.79861	1.01741	0.332721	0.639714
SMC2-AS1	1.36565	-0.589637	1.01739	0.332725	0.639714
PTCD1	-0.326499	4.1559	1.01725	0.332759	0.639714
CMTM1	-0.820967	-0.879602	1.01712	0.332788	0.639714
AL138820.1	-0.789976	0.655725	1.01676	0.332869	0.639807
TTC4P1	-0.890923	1.43791	1.01646	0.332939	0.639877
RPL5P13	-1.54726	-1.15937	1.01617	0.333005	0.639941
LINC00907	-1.79442	-1.65642	1.01493	0.333288	0.640371
TRNAU1AP	0.32695	4.56764	1.0149	0.333295	0.640371
PCDHB2	1.03176	2.78889	1.014	0.333501	0.640704
MTND5P14	1.41625	-0.98283	1.01377	0.333554	0.640721
TMLHE	0.239875	4.37293	1.01367	0.333576	0.640721
SMIM12	-0.204338	6.3082	1.01346	0.333626	0.640753
AC006518.7	0.821273	-0.387225	1.01302	0.333725	0.640881
RBM12B-AS1	0.722947	-0.0100411	1.01255	0.333834	0.641026
TMEM102	0.877699	0.502961	1.01179	0.334008	0.641277
POM121C	-0.353198	4.56025	1.01167	0.334037	0.641277
DGCR2	0.239317	6.01155	1.01145	0.334086	0.641277
AC112777.1	1.71312	-1.74106	1.01141	0.334097	0.641277
TMEM167A	-0.229249	6.5781	1.01101	0.334187	0.641388
GNG5	0.194377	5.06121	1.01079	0.334238	0.64142
GORAB	0.434405	3.14683	1.01023	0.334367	0.641605
AC008753.2	-1.36421	-1.03726	1.00944	0.334548	0.641889
CHPF	-0.895223	0.987398	1.00907	0.334634	0.641992
AHRR	0.247253	6.01736	1.00848	0.334771	0.64219
AC093495.1	0.997658	-0.186035	1.00797	0.334887	0.642349
NANS	-0.198668	6.53379	1.00777	0.334933	0.642373
TCEAL4	-0.197385	6.71552	1.00653	0.33522	0.642781
SLC8A1	-0.445426	5.20418	1.00637	0.335256	0.642781
TNRC6C	0.838764	1.66912	1.00629	0.335275	0.642781
KBTBD7	0.322719	4.47531	1.00628	0.335278	0.642781
HINT2	-0.452926	2.51029	1.00574	0.335402	0.642956
CCDC65	-0.930745	-0.726937	1.00516	0.335537	0.643049
FCGR1CP	-0.641305	1.14816	1.005	0.335573	0.643049
CARD8	-0.244217	6.45972	1.00499	0.335575	0.643049
ZBED6	0.468813	3.95076	1.00496	0.335583	0.643049
UBE2F	0.244747	6.34411	1.00456	0.335676	0.643074
AL121952.1	1.05555	0.580785	1.0043	0.335734	0.643074
RN7SL368P	-1.19764	-0.600388	1.00426	0.335744	0.643074
EMD	-0.257026	4.79973	1.00424	0.335749	0.643074
TXNDC11	0.295945	4.32505	1.00418	0.335762	0.643074
PIEZO2	-0.920641	4.94327	1.0037	0.335873	0.643225
ZNF682	-0.932811	0.583887	1.00355	0.335908	0.643228
AC020934.2	-1.40573	-1.60908	1.00339	0.335946	0.643237
ZNF597	0.308322	4.22842	1.00278	0.336086	0.643427
TBC1D10C	-0.467939	4.48232	1.00267	0.336112	0.643427
NCDN	-0.393203	3.56708	1.0025	0.336151	0.643439
EFNA5	1.16478	-0.535974	1.00211	0.336241	0.643548
DGKB	1.05613	-0.897116	1.00134	0.33642	0.643827
LARP7	0.247949	4.60722	1.001	0.3365	0.643863
WDR27	-0.664654	3.0424	1.00098	0.336505	0.643863
BIN3	0.360991	4.89086	1.00076	0.336556	0.643874
CCDC59	-0.307836	3.46461	1.0004	0.33664	0.643874
LINC00899	1.68249	-1.27464	1.00037	0.336646	0.643874
AC009118.3	-0.705206	-0.204971	1.00026	0.336671	0.643874
CDK12	-0.287354	4.79951	1.00024	0.336677	0.643874
AC023271.1	1.4058	-0.751896	0.999922	0.33675	0.643926
AC009228.1	1.74703	-0.0407221	0.999836	0.33677	0.643926
TTC4	-0.2762	5.01106	0.999663	0.336811	0.643937
C1orf43	0.165548	8.22083	0.999525	0.336843	0.643937
PITPNM3	1.52939	0.28605	0.999222	0.336913	0.644009
AC003093.1	-1.70096	-1.55329	0.99897	0.336972	0.644057
RAD9B	1.30474	0.330744	0.998616	0.337054	0.644151
SCMH1	-0.68886	4.48347	0.998468	0.337088	0.644154
KCNN1	-1.12288	-0.957677	0.997264	0.337369	0.644606
LINC02610	0.450256	1.43282	0.997167	0.337391	0.644606
DNTTIP1	0.292641	4.09794	0.996182	0.337621	0.644957
SCN11A	0.659855	-0.285582	0.996014	0.33766	0.644957
MC1R	0.912201	1.59388	0.995886	0.33769	0.644957
HSPA6	0.694064	2.97582	0.995808	0.337708	0.644957
AC073548.1	0.622736	1.06407	0.995211	0.337848	0.64511
ANK3	0.976965	2.07868	0.995181	0.337855	0.64511
TICAM2	0.585598	3.05434	0.994437	0.338029	0.645379
CMTM6	0.234584	8.28277	0.993654	0.338212	0.645603
ATP6V0B	0.163391	8.51682	0.993649	0.338213	0.645603
TBC1D9B	-0.170627	7.44782	0.993243	0.338308	0.645681
AL356320.2	1.46229	-1.26214	0.993192	0.33832	0.645681
AC010680.2	1.38952	-0.152771	0.992373	0.338511	0.645957
AC074051.5	1.31176	-1.03288	0.99229	0.338531	0.645957
S1PR1	-0.537759	5.15259	0.991896	0.338623	0.646069
SHC1	0.259134	6.20884	0.99149	0.338718	0.646187
FDX2	-0.323763	3.16885	0.991018	0.338829	0.646335
AP003071.5	1.70102	0.596893	0.990538	0.338941	0.646486
CYBA	-0.230461	4.57484	0.990341	0.338988	0.646511
SLF2	0.292946	6.10783	0.989645	0.339151	0.646619
FAHD1	0.235135	5.09693	0.989617	0.339158	0.646619
NANOGP5	-0.86553	0.0688233	0.989503	0.339184	0.646619
POMP	-0.253212	5.51653	0.989313	0.339229	0.646619
NMNAT1	0.287933	4.2711	0.989306	0.339231	0.646619
METTL2B	-0.278123	4.58323	0.989248	0.339244	0.646619
AP006284.1	-1.99211	-1.50807	0.988997	0.339303	0.646668
HACD2	0.284878	4.14279	0.988731	0.339366	0.646719
TIMM13	-0.334197	5.18212	0.988599	0.339397	0.646719
AC112229.4	0.565833	1.03229	0.98766	0.339618	0.647019
XRCC4	-0.338566	3.6712	0.987606	0.33963	0.647019
HBE1	1.69456	-1.64309	0.987506	0.339654	0.647019
CCDC78	-0.547561	1.2594	0.987186	0.339729	0.647086
SAG	1.07188	-0.697198	0.987073	0.339756	0.647086
BTF3P7	0.660763	0.717265	0.98573	0.340072	0.647625
COMMD10	-0.248984	5.51418	0.985407	0.340148	0.647706
EIF3C	-0.270135	8.95483	0.985001	0.340244	0.647825
ADRB1	-0.849491	1.70658	0.984528	0.340356	0.647929
METTL27	0.907112	2.37816	0.984484	0.340366	0.647929
CD52	0.642675	2.7612	0.984345	0.340399	0.647929
LRPPRC	-0.315984	7.49579	0.983639	0.340566	0.648106
DENND2A	0.926545	-0.0307514	0.983593	0.340576	0.648106
TMED8	-0.28949	4.67668	0.983529	0.340592	0.648106
TBXA2R	0.397322	2.6445	0.982901	0.34074	0.648324
SRP9	-0.226118	8.28544	0.982666	0.340796	0.648325
SARS2	-0.44567	4.79632	0.982618	0.340807	0.648325
SEC24C	0.192788	7.39066	0.982181	0.34091	0.648458
AL136310.1	1.18837	-0.939542	0.981674	0.34103	0.648623
MRTFB	0.403138	4.89336	0.98144	0.341086	0.648664
AFDN	0.467339	3.87796	0.981132	0.341159	0.64874
STAG3L5P-PVRIG2P-PILRB	-0.347887	3.98816	0.980593	0.341286	0.648868
ATP11A	0.201128	6.25638	0.980552	0.341296	0.648868
CREB3	0.299236	5.49168	0.980301	0.341356	0.648868
MST1L	0.538523	1.26652	0.980283	0.34136	0.648868
PGS1	-0.210118	5.80959	0.979764	0.341483	0.649038
AL353807.3	-1.54379	-1.35167	0.97924	0.341607	0.649211
BTF3L4P2	-0.441368	1.35257	0.978753	0.341723	0.649367
HSD17B10	-0.286632	5.09567	0.978027	0.341895	0.649631
PRIMPOL	-0.316397	3.33109	0.977705	0.341972	0.649654
AP000879.1	-1.69794	-1.09614	0.977639	0.341987	0.649654
VASP	-0.297472	3.81542	0.977554	0.342008	0.649654
AC087386.1	0.435607	1.5016	0.976861	0.342172	0.649857
SMARCAL1	0.234946	5.18047	0.976823	0.342181	0.649857
THAP2	0.646608	2.38632	0.976374	0.342288	0.64991
ZDHHC13	0.35482	4.24516	0.976309	0.342304	0.64991
CFAP58	1.44098	-0.47478	0.976284	0.34231	0.64991
LRRC42	0.324903	4.46834	0.97601	0.342375	0.649928
TMEM186	-0.395455	3.81434	0.975962	0.342386	0.649928
BZW1	0.384774	8.46082	0.975771	0.342432	0.649951
NSD3	0.300932	5.19955	0.974818	0.342659	0.650318
GGACT	0.418567	2.38246	0.974331	0.342775	0.650408
PAIP1P1	-1.62727	-0.956262	0.974132	0.342822	0.650408
AC022498.2	1.00735	1.02507	0.974075	0.342836	0.650408
AL662884.5	1.4927	-1.265	0.974057	0.34284	0.650408
AL358334.2	0.673188	-0.165068	0.97372	0.342921	0.650497
BCDIN3D-AS1	1.46505	-1.29771	0.973304	0.34302	0.650597
LINC02397	1.18173	-0.0814127	0.973042	0.343082	0.650597
ZNF695	-1.1643	0.327676	0.973024	0.343087	0.650597
MRPL43	-0.210396	5.26802	0.972851	0.343128	0.650597
POMGNT2	-0.668642	2.96965	0.972799	0.343141	0.650597
IQCH-AS1	0.822102	0.953142	0.972451	0.343224	0.650691
AC002350.1	0.541009	1.27072	0.971803	0.343379	0.650879
PKM	0.557296	10.6132	0.971755	0.34339	0.650879
FCHO1	-0.453233	3.25906	0.971155	0.343534	0.651046
ZNF283	0.971718	-0.145931	0.97103	0.343563	0.651046
UCP2	0.284999	9.19532	0.970823	0.343613	0.651046
U62317.1	1.74008	-1.30592	0.970823	0.343613	0.651046
NLN	0.304197	6.61983	0.970685	0.343646	0.651046
PRUNE2	1.20806	-0.32752	0.970219	0.343757	0.651194
Z95152.1	-1.29068	-0.385568	0.969221	0.343997	0.651352
BATF3	-0.872261	0.181322	0.969204	0.344001	0.651352
TMEM260	0.390229	3.97262	0.969104	0.344025	0.651352
ATP5MF	-0.334428	3.54467	0.969054	0.344037	0.651352
NLRC5	-0.367673	3.38785	0.969008	0.344048	0.651352
ACOX3	-0.328293	5.03248	0.968947	0.344062	0.651352
TRIAP1	-0.377195	4.95077	0.968892	0.344075	0.651352
AC006059.4	-0.697676	0.518377	0.968563	0.344154	0.651376
RNF14	0.216649	6.25509	0.96856	0.344155	0.651376
IGIP	1.4486	-0.472721	0.968254	0.344229	0.651451
FBXO22	-0.399394	5.11903	0.967851	0.344325	0.651571
DGKA	-0.268297	5.29679	0.967595	0.344387	0.651623
LNPK	0.315202	5.94728	0.967161	0.344491	0.651674
GLB1L	0.838758	0.935223	0.96709	0.344508	0.651674
AC068282.1	-0.854381	0.145006	0.967009	0.344527	0.651674
WDR11-AS1	-0.861924	0.161619	0.966887	0.344557	0.651674
CCNYL1	0.329388	3.65494	0.966679	0.344607	0.651674
SERPINB9	-0.80471	5.46275	0.966644	0.344615	0.651674
AF064858.1	0.758166	1.07942	0.966392	0.344676	0.651698
RNF31	0.315777	3.95453	0.966314	0.344695	0.651698
HIPK2	-0.299689	4.43551	0.966028	0.344763	0.651764
SPTLC1	0.180232	6.45002	0.965758	0.344828	0.651823
GSN	-0.25569	10.4205	0.965456	0.344901	0.651875
AC055811.1	-0.869192	0.602316	0.965366	0.344923	0.651875
WBP11	-0.178928	6.02081	0.965049	0.344999	0.651925
MEA1	-0.218824	5.03376	0.964976	0.345016	0.651925
PRKAB1	-0.244154	5.2044	0.963461	0.345381	0.652552
MICAL3	0.848433	1.23906	0.96307	0.345476	0.652612
RRP1B	-0.255042	5.85739	0.963047	0.345481	0.652612
OARD1	0.238563	4.73263	0.96291	0.345514	0.652612
CRIP1	-0.828566	-0.159838	0.96236	0.345647	0.652799
AC010627.1	-0.911841	1.11867	0.961985	0.345738	0.652907
AC009902.3	1.70281	-1.33232	0.961493	0.345856	0.653068
ARL4A	0.317843	4.20807	0.961238	0.345918	0.653121
ARAP1-AS2	-0.841552	0.464432	0.960758	0.346034	0.653181
ZNF25	0.373036	3.50743	0.960719	0.346044	0.653181
TMEM213	-0.960343	-0.719443	0.96062	0.346068	0.653181
COX6A1	-0.274955	4.80594	0.960488	0.346099	0.653181
GPATCH1	0.3066	3.69907	0.960307	0.346143	0.653181
AC009831.1	1.47507	-1.49877	0.960145	0.346182	0.653181
ARL15	0.270966	4.20009	0.960131	0.346186	0.653181
TIGD6	0.491771	3.19359	0.959873	0.346248	0.653236
UBE2A	0.186223	6.52578	0.959611	0.346312	0.65324
PPP3CB	-0.306166	4.02282	0.959344	0.346376	0.65324
SCAF4	-0.197186	6.21836	0.959228	0.346404	0.65324
INTS6	0.401374	4.62326	0.959009	0.346457	0.65324
TIMP1	0.588111	5.51897	0.958945	0.346473	0.65324
AC023300.2	-1.54405	-1.48246	0.958916	0.34648	0.65324
AL645568.1	0.712594	1.00989	0.958758	0.346518	0.65324
WDR31	0.948044	0.611616	0.95866	0.346542	0.65324
C22orf34	-0.716005	0.295192	0.958552	0.346568	0.65324
AC137932.2	1.10837	-0.227719	0.958465	0.346589	0.65324
DCANP1	1.48064	-0.32775	0.958335	0.346621	0.65324
AC093535.2	1.54426	-0.548033	0.958029	0.346695	0.653251
ZNF658	0.801384	2.2729	0.957957	0.346712	0.653251
CAD	-0.400297	5.80343	0.957895	0.346727	0.653251
C14orf119	0.178357	6.67965	0.957737	0.346766	0.65326
TUBD1	0.343041	3.35265	0.957093	0.346922	0.65345
CLUAP1	-0.76119	3.04078	0.957023	0.346939	0.65345
GNG12-AS1	-1.69561	-1.13344	0.956904	0.346968	0.65345
MOV10	0.345023	5.73943	0.956418	0.347086	0.653609
TIMM10	-0.513958	3.03804	0.956102	0.347163	0.653648
AC243772.2	-0.667956	1.66653	0.956056	0.347174	0.653648
AP001267.5	0.682922	1.66333	0.955155	0.347393	0.653997
THAP4	-0.344947	4.12604	0.954668	0.347511	0.654156
C10orf82	1.46358	-1.33228	0.954187	0.347628	0.654283
CFAP157	0.795087	-0.277653	0.953986	0.347677	0.654283
AL157394.2	-1.15246	-0.159116	0.953842	0.347712	0.654283
SNRNP200	-0.18419	7.70213	0.953838	0.347713	0.654283
SGMS1	0.457254	6.63217	0.953357	0.34783	0.65444
ACAA2	-0.198936	6.94171	0.953135	0.347884	0.654478
AC019072.1	1.74273	-1.74336	0.952625	0.348009	0.654649
AC087632.1	-0.962312	0.99243	0.952249	0.348101	0.654724
NKRF	-0.412147	2.85713	0.952004	0.34816	0.654724
AC132192.2	0.877573	1.35337	0.951812	0.348207	0.654724
RRAGA	0.346593	6.47744	0.951551	0.348271	0.654724
PODXL2	-1.2125	-0.606197	0.951543	0.348273	0.654724
ZNF195	-0.272693	5.11244	0.951482	0.348288	0.654724
DGLUCY	-0.273083	6.46381	0.951332	0.348324	0.654724
AC007285.1	-1.39217	-1.00691	0.951312	0.348329	0.654724
HOXB-AS1	-1.29198	-0.962342	0.951217	0.348352	0.654724
PRRG1	0.221679	4.40567	0.95049	0.34853	0.654841
BRWD1	0.377803	5.97814	0.950401	0.348552	0.654841
IRF3	-0.25835	4.83619	0.950368	0.34856	0.654841
AC126763.1	-1.60224	-1.70423	0.950348	0.348565	0.654841
SEC61B	-0.23409	4.09286	0.950096	0.348626	0.654841
COMMD9	0.226794	6.51614	0.949995	0.348651	0.654841
AC139530.2	0.464263	2.01852	0.949983	0.348654	0.654841
TCF25	0.173493	7.07202	0.949858	0.348684	0.654841
GPSM1	1.0716	0.364542	0.949553	0.348759	0.654851
LFNG	0.654477	0.435086	0.949503	0.348771	0.654851
BVES-AS1	-1.06726	0.696965	0.949291	0.348823	0.654851
C11orf74	-0.418909	2.90053	0.949166	0.348854	0.654851
SLC22A18	-0.213147	5.96617	0.949147	0.348858	0.654851
LAP3	0.508571	8.18691	0.94898	0.348899	0.654865
SGMS1-AS1	0.696255	2.39827	0.948415	0.349037	0.655045
AC018445.5	-1.545	-0.987579	0.948281	0.34907	0.655045
IFT172	-0.343576	3.74558	0.948131	0.349107	0.655045
TMEM243	0.438847	5.02225	0.948035	0.34913	0.655045
ANG	0.726939	2.22969	0.947669	0.34922	0.655151
ZBTB45	-0.265447	3.33967	0.947512	0.349259	0.65516
CSNK1G2	-0.432644	2.66098	0.947028	0.349377	0.655319
MSS51	-0.534009	0.425301	0.946583	0.349486	0.65546
UBLCP1	0.204654	5.86173	0.946202	0.34958	0.655527
DIPK1B	1.28248	-0.960834	0.946161	0.34959	0.655527
C19orf53	-0.285608	3.30284	0.945886	0.349658	0.655571
MTLN	-0.594309	0.557071	0.94579	0.349681	0.655571
AL392024.1	1.78976	-1.71889	0.945539	0.349743	0.655571
MGAT5	-0.227632	5.71078	0.945516	0.349748	0.655571
ARMC10	0.594573	3.56557	0.945143	0.34984	0.655656
NUP50-DT	-0.400088	2.28126	0.945057	0.349861	0.655656
AC131392.2	0.548307	1.70162	0.944752	0.349936	0.655683
RIN2	0.273	8.03102	0.944723	0.349943	0.655683
CLTCL1	-0.640864	2.96456	0.944532	0.34999	0.655708
CARNMT1	-0.775268	3.29211	0.944339	0.350038	0.655734
AC091021.1	0.207421	6.5277	0.943995	0.350122	0.655822
ELMOD1	0.81517	-0.379526	0.943873	0.350152	0.655822
ST3GAL4	0.630269	1.91452	0.943627	0.350213	0.655828
PFN1P4	0.972909	-0.662356	0.94354	0.350234	0.655828
AL133215.2	-0.965437	-0.751282	0.943319	0.350289	0.655828
ZNF83	0.291375	5.13209	0.94331	0.350291	0.655828
EFHD2	-0.255054	4.52144	0.942719	0.350436	0.655965
ZNF436	0.385202	4.14048	0.942676	0.350447	0.655965
SMIM27	0.852103	-0.142698	0.942548	0.350478	0.655965
SHLD3	-0.475784	2.15034	0.942207	0.350562	0.655965
NBPF11	0.308299	4.1492	0.942195	0.350565	0.655965
PLXNC1	0.473324	5.11169	0.942178	0.35057	0.655965
ABCA8	1.44517	-0.0589676	0.942054	0.3506	0.655965
AC019294.2	0.794347	-0.151059	0.941912	0.350635	0.655967
SPATA20	-0.362681	5.11607	0.941398	0.350762	0.656101
RYR1	-0.658474	4.10765	0.94133	0.350779	0.656101
AL512283.2	-0.384428	2.8644	0.941212	0.350808	0.656101
GUK1	0.176329	6.32775	0.940484	0.350988	0.656305
AL031600.1	0.847104	-0.562802	0.940366	0.351017	0.656305
MLLT6	0.463992	5.55977	0.940359	0.351018	0.656305
AP000542.3	0.475794	1.15006	0.939744	0.35117	0.656307
CEBPD	0.958181	0.365701	0.939584	0.35121	0.656307
KATNBL1	0.340468	6.31727	0.939508	0.351229	0.656307
TSGA10	0.803549	0.957863	0.939405	0.351254	0.656307
DAXX	0.328951	6.06767	0.93921	0.351302	0.656307
ENOX1-AS1	-1.77274	-0.955775	0.939189	0.351307	0.656307
VPS9D1-AS1	-1.25931	-0.375487	0.939167	0.351313	0.656307
UBE4A	0.217398	6.43886	0.939025	0.351348	0.656307
LRRTM2	0.516385	1.41123	0.938854	0.35139	0.656307
B3GALT2	1.00655	-0.128136	0.938744	0.351417	0.656307
CDK5RAP1	-0.343904	6.03915	0.938744	0.351417	0.656307
ZSWIM7	-0.231272	4.0799	0.938713	0.351425	0.656307
ZNF740	-0.389775	3.33903	0.938193	0.351554	0.656477
TMCO6	-0.340576	5.11969	0.93807	0.351584	0.656477
PNISR	0.204266	6.84536	0.937715	0.351672	0.656578
ATG16L2	-0.356323	5.12905	0.936827	0.351892	0.656926
AC008507.3	0.404393	1.33694	0.936576	0.351954	0.656979
BAG2	-0.671671	3.92391	0.93496	0.352355	0.657664
TNNI2	0.529984	1.26831	0.934244	0.352533	0.657933
IPO4	-0.464146	4.7038	0.933842	0.352633	0.658046
MITD1	0.264343	5.02514	0.933727	0.352661	0.658046
RFFL	0.372899	5.06539	0.933356	0.352754	0.658155
CCDC130	0.269691	4.87571	0.933117	0.352813	0.658203
FPGS	-0.205206	5.68048	0.932703	0.352916	0.658331
AC010973.2	-1.08272	-0.473007	0.932066	0.353075	0.658518
PLA2G4B	0.86889	1.87132	0.93203	0.353084	0.658518
SF3B1	0.147815	8.82919	0.931832	0.353133	0.658546
FCGR3A	1.08073	6.15186	0.931656	0.353177	0.658546
SRGAP2-AS1	-1.21729	-0.585929	0.931561	0.353201	0.658546
TTC39C	-0.397332	3.01327	0.931255	0.353277	0.658625
PAXBP1	-0.372956	4.78868	0.930808	0.353388	0.658654
CES2	0.156812	6.24848	0.930603	0.353439	0.658654
AC008537.4	0.921309	-0.637215	0.930441	0.35348	0.658654
AC018628.2	0.51505	1.62537	0.930435	0.353481	0.658654
AC079316.1	-1.10441	-0.36085	0.93037	0.353497	0.658654
C15orf40	-0.422079	3.41297	0.930292	0.353517	0.658654
MRPL10	-0.178579	5.9384	0.930239	0.35353	0.658654
OR10A2	1.02071	-0.15534	0.930071	0.353572	0.658669
AC087521.2	-0.669106	1.16032	0.92958	0.353695	0.658834
MSI2	-0.429779	3.29019	0.928877	0.35387	0.658999
LRRC37A15P	1.4725	-1.12265	0.928736	0.353906	0.658999
RHOU	0.420258	4.22103	0.928696	0.353915	0.658999
GDE1	0.211521	6.98355	0.92856	0.35395	0.658999
MYOZ3	-1.48034	-1.46956	0.928337	0.354005	0.658999
TGFB2	0.66064	3.52374	0.928227	0.354033	0.658999
TTC37	0.213626	6.81125	0.928195	0.354041	0.658999
AC090192.2	1.0103	-1.11425	0.92814	0.354055	0.658999
ARL17B	-0.308568	3.10581	0.927745	0.354153	0.659059
ST13P15	-0.56664	1.32403	0.92774	0.354154	0.659059
RNASEH2B-AS1	0.694124	0.735102	0.927556	0.354201	0.659081
PRSS27	0.896804	0.0520975	0.926927	0.354358	0.6593
KCNA5	1.53943	1.38938	0.926814	0.354386	0.6593
EML2-AS1	1.37942	-1.00175	0.926105	0.354564	0.659568
PLAA	-0.202559	5.96073	0.92591	0.354613	0.659595
EPB41L4A	1.30302	-0.634369	0.92552	0.354711	0.659714
RAB15	-0.867667	0.612755	0.925105	0.354815	0.659845
F2	-1.19064	-1.09544	0.924416	0.354987	0.660103
SETD2	0.187462	5.96713	0.92427	0.355024	0.660108
PGAM1P6	1.55114	-1.28362	0.924032	0.355084	0.660156
UBTD2	0.378872	2.79908	0.92351	0.355215	0.660336
HTT	-0.280885	6.0841	0.923188	0.355296	0.660423
XYLB	-0.611224	3.5624	0.923033	0.355335	0.660433
HIF1A-AS2	0.33125	3.54029	0.922705	0.355418	0.660523
AL513548.4	1.10016	-0.543908	0.922454	0.355481	0.660577
AL031666.2	1.31398	-0.900857	0.921819	0.35564	0.66081
FUZ	0.422903	3.09423	0.920942	0.355861	0.661139
NUS1P2	1.69014	-1.50578	0.920831	0.355889	0.661139
SNAI3	-0.311803	3.29548	0.920712	0.355919	0.661139
TREX1	0.169659	5.64691	0.92042	0.355993	0.661156
AC245452.1	0.527334	3.54857	0.920388	0.356001	0.661156
ATP1A4	1.35075	-1.43695	0.920208	0.356046	0.661156
PLAU	0.468158	5.70315	0.920135	0.356065	0.661156
ZNF26	0.348655	4.50717	0.919429	0.356243	0.661423
ADSL	-0.312475	6.61583	0.918855	0.356387	0.661628
TPT1	0.210069	8.50289	0.918723	0.356421	0.661628
PROSER1	-0.27847	5.4657	0.918394	0.356504	0.66167
AC093884.1	0.908041	1.30543	0.918363	0.356512	0.66167
NOL11	-0.377998	5.10944	0.918001	0.356603	0.661769
SMIM8	0.363155	3.02712	0.917689	0.356682	0.661769
MED26	-0.712279	0.521041	0.917596	0.356706	0.661769
RUNDC1	-0.342521	3.21955	0.917395	0.356756	0.661769
AC009303.2	0.875623	-0.581545	0.917172	0.356813	0.661769
DMWD	0.870874	-0.00479524	0.91685	0.356894	0.661769
DLEU2L	1.27023	-0.436634	0.916628	0.35695	0.661769
AL139339.2	-1.35247	-0.310364	0.916523	0.356977	0.661769
ITM2B	-0.238524	10.457	0.916499	0.356983	0.661769
COX6CP17	-0.842094	-0.851661	0.916476	0.356989	0.661769
KIAA1147	0.325786	5.24033	0.916459	0.356993	0.661769
RIMKLB	0.36512	4.84289	0.916458	0.356994	0.661769
GMFB	-0.186517	7.2558	0.9164	0.357008	0.661769
BRINP2	1.51027	0.958007	0.916141	0.357074	0.661813
CDK2AP1	0.368231	3.51151	0.916037	0.3571	0.661813
LUC7L3	-0.285465	6.78329	0.915891	0.357137	0.661818
ANKDD1A	-0.441943	2.41363	0.915523	0.35723	0.661928
PIK3R1	-0.258976	5.38907	0.915286	0.35729	0.661976
SLC9A7	0.323997	4.64121	0.915025	0.357357	0.662035
ZNF487	0.765674	1.19342	0.914219	0.357561	0.662276
MKKS	-0.292599	6.1255	0.914183	0.35757	0.662276
AC008993.1	-1.17022	-1.05189	0.91411	0.357589	0.662276
WIPF2	0.308806	4.59513	0.913817	0.357663	0.662351
AC069243.1	-0.743369	1.06206	0.913185	0.357824	0.662584
SLC19A3	-1.5718	-0.723154	0.912902	0.357896	0.662601
ESRRA	-0.423633	3.70806	0.912881	0.357901	0.662601
TAF5	-0.777226	1.70741	0.912701	0.357947	0.662623
KPTN	-0.436409	3.01286	0.912473	0.358005	0.662646
SCUBE2	1.54715	-1.29726	0.912326	0.358042	0.662646
TGFB2-OT1	1.7139	-1.37531	0.912249	0.358061	0.662646
ALS2	0.260197	5.01835	0.912001	0.358124	0.662699
LRTOMT	0.628581	1.64999	0.911753	0.358188	0.662753
BAZ2A	0.29098	6.03012	0.911431	0.358269	0.662811
PPP1R3E	0.606512	2.50387	0.911217	0.358324	0.662811
SMG1	0.235881	7.13529	0.911212	0.358325	0.662811
HIRIP3	-0.577896	4.19685	0.911034	0.35837	0.662811
AL022323.2	1.22426	0.0216739	0.910959	0.35839	0.662811
AC022966.1	0.255638	5.46435	0.910819	0.358425	0.662814
NPIPA3	-0.997029	-0.631015	0.910435	0.358523	0.662931
AC004890.2	0.524492	1.80161	0.90958	0.358741	0.66319
AC037459.2	1.08033	0.818496	0.909502	0.358761	0.66319
AC015853.1	1.4454	-1.48315	0.909324	0.358806	0.66319
ERAL1	-0.251779	6.35319	0.909228	0.358831	0.66319
FER	0.320157	5.21105	0.90911	0.358861	0.66319
ZFYVE19	-0.228829	4.54231	0.909081	0.358868	0.66319
AL049557.1	1.51748	-1.04509	0.908579	0.358996	0.663364
VPS33A	0.238211	6.17507	0.908147	0.359107	0.663447
USP34	-0.23665	6.04512	0.908134	0.35911	0.663447
FNBP1	0.277974	4.92831	0.908002	0.359144	0.663447
CAPN12	1.53494	-0.728159	0.907534	0.359263	0.663576
KLF6	0.429856	8.33686	0.907462	0.359282	0.663576
U91328.1	0.346118	2.48352	0.907007	0.359398	0.663644
AL022323.3	-0.985079	0.69389	0.906799	0.359451	0.663644
AL034405.1	-0.613265	0.0700687	0.906792	0.359453	0.663644
LINC01094	0.422636	6.00556	0.906773	0.359458	0.663644
AC138430.2	0.899438	0.496042	0.906616	0.359498	0.663644
FHL2	-0.576645	2.00775	0.906514	0.359524	0.663644
IKBKG	0.278665	4.60904	0.906142	0.359619	0.663757
LRRC61	1.16409	0.990889	0.905208	0.359858	0.664135
AC092652.1	-1.16195	-1.08092	0.904547	0.360028	0.664385
AC010642.2	-0.515092	2.37309	0.90329	0.36035	0.664681
CENPB	-0.520206	1.76212	0.90329	0.36035	0.664681
ABALON	0.465096	1.4603	0.903114	0.360395	0.664681
SNHG5	-0.258848	4.50794	0.902802	0.360475	0.664681
APBB1IP	-0.207834	4.90168	0.90275	0.360489	0.664681
DTX3	-0.96954	0.837727	0.902611	0.360524	0.664681
CLIP1	0.217253	5.82123	0.902594	0.360529	0.664681
EIF2AK3	0.465556	3.08427	0.902501	0.360553	0.664681
AC099336.1	-1.41082	-0.672803	0.902355	0.36059	0.664681
SHLD2P1	-1.10286	-0.0719799	0.902351	0.360591	0.664681
CEP170B	-0.65	1.32574	0.902311	0.360601	0.664681
FTO	-0.323703	5.60077	0.9022	0.36063	0.664681
TOE1	-0.309645	3.95511	0.902042	0.360671	0.664681
AC092902.4	0.337221	2.67582	0.901954	0.360693	0.664681
C5orf22	-0.207026	5.45188	0.90192	0.360702	0.664681
RPS21	-0.39126	2.97883	0.901359	0.360846	0.664879
CCDC127	0.249154	4.18329	0.901237	0.360877	0.664879
AL355312.2	-0.597559	-0.10466	0.900897	0.360965	0.664977
CD300E	1.26432	2.95338	0.900673	0.361023	0.66502
USP20	-0.330423	4.28928	0.899557	0.36131	0.665484
RBM39	0.170346	7.76447	0.899373	0.361357	0.665484
LRP3	-0.561244	3.01079	0.899196	0.361403	0.665484
SERHL	-0.733383	0.14783	0.898996	0.361455	0.665484
ZNF484	0.605438	2.3285	0.898986	0.361457	0.665484
AC006252.1	-1.54155	-1.55355	0.898898	0.36148	0.665484
AL137058.1	1.39938	-1.39169	0.898375	0.361615	0.665669
POTEE	0.514676	2.86846	0.898128	0.361678	0.665723
HYAL3	0.60598	2.42531	0.897884	0.361742	0.665776
AC007342.6	1.31106	-0.746403	0.897574	0.361822	0.665859
DENND1B	-0.416583	3.83403	0.897443	0.361855	0.665859
SYNGR2	0.302772	8.6152	0.897239	0.361908	0.665893
KRT8P39	-1.26282	-0.87007	0.896342	0.36214	0.666256
NGRN	-0.221756	5.2608	0.896139	0.362193	0.66629
AOC3	-0.972143	1.83813	0.895658	0.362317	0.666443
AL590560.1	0.586723	1.68752	0.895487	0.362361	0.666443
ARHGEF11	0.694223	2.27275	0.895418	0.362379	0.666443
BET1L	0.208647	6.20934	0.894948	0.362501	0.666604
CEP44	-0.317016	3.82068	0.894734	0.362556	0.666611
RAVER1	-0.623182	3.5343	0.89467	0.362573	0.666611
CP	0.721476	1.05738	0.89408	0.362726	0.666757
AC024361.1	0.83199	-0.258004	0.894027	0.362739	0.666757
TAS2R14	0.75724	0.508142	0.893964	0.362756	0.666757
CHRFAM7A	-0.462007	2.33497	0.893823	0.362792	0.666761
LRRC4	-0.677013	5.21865	0.893616	0.362846	0.666762
MDP1	-0.319974	2.44536	0.893511	0.362873	0.666762
TMEM263	0.232678	5.23001	0.893424	0.362896	0.666762
SUMO4	0.628961	1.23305	0.892979	0.363011	0.666873
AC048380.2	0.749913	1.62172	0.892927	0.363025	0.666873
AL138720.1	0.885441	-0.283159	0.892751	0.36307	0.666894
AC244453.2	-0.626809	0.221361	0.892463	0.363145	0.666944
TNFRSF1A	0.178673	7.50968	0.892313	0.363184	0.666944
AL080317.2	1.0385	-0.401466	0.892042	0.363254	0.666944
AC109597.1	0.757926	-0.629212	0.891881	0.363296	0.666944
TTC5	-0.376719	4.88823	0.891854	0.363303	0.666944
TRIM74	-1.22302	-1.07874	0.891853	0.363303	0.666944
MIR646HG	-0.633909	3.81526	0.891082	0.363504	0.667248
AC124016.2	0.86218	1.28287	0.89061	0.363627	0.667411
AP000845.1	0.990613	-0.52574	0.889974	0.363792	0.667594
MAN2A1	-0.308529	5.75298	0.889962	0.363795	0.667594
AC007038.1	0.61905	1.68877	0.889517	0.363911	0.667709
SPRTN	-0.439368	4.22344	0.889457	0.363927	0.667709
AC092645.2	0.983189	-0.0848931	0.888904	0.364071	0.66791
CDC5L	0.181122	5.88234	0.888459	0.364187	0.66806
ZNF100	-0.347941	3.95301	0.888286	0.364232	0.66808
TUBB2A	-0.300715	4.93392	0.887916	0.364328	0.66816
ATM	0.375271	5.67546	0.887807	0.364357	0.66816
ATF2	0.224995	6.11798	0.887639	0.364401	0.66816
NPR2	-1.42482	-0.734193	0.887591	0.364413	0.66816
AC073593.2	1.21979	-0.339463	0.887214	0.364511	0.668277
AL139260.3	0.522479	2.07914	0.886987	0.364571	0.668317
SERINC2	0.711991	1.85289	0.886866	0.364602	0.668317
MNDA	0.526192	4.89466	0.886547	0.364686	0.668386
AL121581.2	-1.07185	-0.0326869	0.88646	0.364709	0.668386
AC007383.3	1.2604	0.540899	0.886032	0.36482	0.668513
MGME1	0.283069	5.62963	0.885856	0.364866	0.668513
ESR1	1.16253	0.631604	0.885799	0.364881	0.668513
ZNF550	0.421944	2.97178	0.88547	0.364967	0.668565
KANSL1-AS1	1.07134	-1.2062	0.885428	0.364978	0.668565
PLAAT3	0.658859	2.34311	0.884585	0.365199	0.66885
ANO5	0.530737	3.2025	0.884541	0.365211	0.66885
AL590652.1	-1.41813	-1.50531	0.884438	0.365238	0.66885
ORMDL2	-0.294389	4.60292	0.884107	0.365324	0.668933
GIMAP1	-0.544486	3.45514	0.883964	0.365362	0.668933
ZNF266	-0.324016	3.76314	0.883849	0.365392	0.668933
EML1	1.7695	-1.2515	0.883408	0.365507	0.668933
GMFG	-0.285982	4.51019	0.883348	0.365523	0.668933
PTPN13	-0.699052	1.82791	0.883127	0.365581	0.668933
CA14	1.01366	-0.513721	0.882867	0.365649	0.668933
GSG1	0.984721	-0.696023	0.882865	0.36565	0.668933
UBE2E3	-0.348644	5.33523	0.882687	0.365697	0.668933
HNRNPF	-0.194033	8.88054	0.882648	0.365707	0.668933
S100B	-0.603381	4.66403	0.882641	0.365708	0.668933
MARVELD3	0.864522	0.580935	0.882639	0.365709	0.668933
TRDN	0.956546	5.10551	0.882556	0.365731	0.668933
LINC01910	1.59171	-1.65544	0.882153	0.365836	0.669063
ATXN1	0.332503	4.91715	0.881959	0.365887	0.669094
ZNF841	-0.605279	2.52696	0.881189	0.36609	0.6694
AL355377.2	0.992292	-0.848894	0.880921	0.36616	0.669466
AC009731.1	1.70737	-1.85509	0.880734	0.366209	0.669493
MIF-AS1	-0.830899	-0.86512	0.880592	0.366247	0.669499
PYM1	-0.188948	4.93205	0.880321	0.366318	0.669548
DND1P1	0.800948	-0.421	0.880226	0.366343	0.669548
GPR61	-1.59538	-1.4067	0.879726	0.366474	0.669726
CCNI	0.359971	7.6678	0.879211	0.36661	0.669858
MAFG-DT	-1.06519	-0.0384799	0.879186	0.366617	0.669858
AC010507.1	-0.603232	-0.112592	0.879058	0.36665	0.669858
ZNF684	-0.57761	2.43477	0.878837	0.366708	0.669901
AP003108.2	-0.315906	3.22257	0.878434	0.366815	0.670032
TMEM159	0.36174	4.21076	0.877643	0.367023	0.67035
ENY2	-0.199189	4.95943	0.877388	0.367091	0.67041
C1QTNF6	0.701381	2.27486	0.877141	0.367156	0.670466
INMT	-0.824026	-0.223253	0.876977	0.367199	0.670481
COL9A2	1.15184	0.656421	0.876849	0.367233	0.670481
AC090826.3	1.78792	-1.56595	0.876305	0.367376	0.670639
NOC4L	-0.306785	4.3427	0.876258	0.367389	0.670639
KRT13	0.704327	0.0718341	0.875675	0.367543	0.670801
LAYN	1.56316	-0.658151	0.875563	0.367573	0.670801
MED4	0.171258	5.68177	0.87553	0.367581	0.670801
CELF4	-1.71372	-1.37351	0.874962	0.367732	0.670845
GUSBP1	0.423069	2.55441	0.874861	0.367758	0.670845
C5	0.885761	2.27339	0.874823	0.367768	0.670845
STX16-NPEPL1	-0.744909	0.908712	0.874816	0.36777	0.670845
ARF3	-0.324141	6.62177	0.874786	0.367778	0.670845
NT5C2	0.301204	6.5415	0.874293	0.367909	0.670996
TMEM62	0.366104	3.06503	0.874213	0.36793	0.670996
MS4A7	-0.245574	8.96957	0.874078	0.367965	0.670998
DSCC1	-0.879452	2.25023	0.873698	0.368066	0.67111
Z97832.2	1.06132	0.811651	0.873586	0.368096	0.67111
IGSF22	0.977155	0.28263	0.873402	0.368145	0.671135
SNX27	0.163188	8.0001	0.872969	0.368259	0.671187
SSSCA1-AS1	0.672168	0.846047	0.87295	0.368264	0.671187
TMEM266	-1.09503	-0.153663	0.872871	0.368285	0.671187
GAPDHP42	1.56787	-1.40872	0.872775	0.368311	0.671187
YES1P1	1.52999	-0.18599	0.872575	0.368364	0.671202
AC078845.1	1.65805	-1.80605	0.872354	0.368423	0.671202
AC016065.2	1.23623	-1.42655	0.872228	0.368456	0.671202
LINC00937	0.580106	0.885132	0.872038	0.368506	0.671202
PREB	-0.363128	6.27555	0.872029	0.368509	0.671202
INSIG2	0.600144	6.39709	0.871874	0.36855	0.671202
SPCS1	-0.25738	5.91887	0.871761	0.36858	0.671202
AOC2	1.69289	-1.86081	0.871671	0.368604	0.671202
KHDC4	-0.236784	4.33055	0.871569	0.368631	0.671202
ANKRD61	-1.66809	-1.81475	0.871106	0.368754	0.671259
AL158166.2	-0.808247	-0.753489	0.871039	0.368772	0.671259
RAB26	1.65635	-1.56157	0.87083	0.368827	0.671259
DAAM1	-0.244225	5.13884	0.870803	0.368834	0.671259
BLNK	-0.370589	6.55043	0.870802	0.368835	0.671259
SLC35E2A	0.326218	3.88967	0.870372	0.368949	0.671367
DLEU2	-0.241211	3.98801	0.870319	0.368963	0.671367
CA13	-0.820236	1.54705	0.869885	0.369078	0.671514
AC092135.3	-1.00488	-0.0748488	0.869634	0.369145	0.671572
SAP30L	0.47568	2.58223	0.869408	0.369205	0.671618
BASP1-AS1	-1.19056	-1.38832	0.869208	0.369258	0.671652
POLE3	-0.239362	6.36167	0.868435	0.369464	0.671964
GGA1	0.195275	6.81686	0.868279	0.369506	0.671977
TTN-AS1	0.24095	4.48525	0.867446	0.369728	0.672316
SPTB	0.625538	0.00873188	0.86732	0.369762	0.672316
ZYX	0.381584	7.5516	0.866868	0.369882	0.672472
EIF1B	0.226792	5.00473	0.866493	0.369982	0.672591
ANO10	-0.368366	4.44151	0.866197	0.370061	0.672611
ZNF367	-1.08513	1.92623	0.866192	0.370062	0.672611
WDR92	-0.477067	3.00798	0.865531	0.370239	0.672806
VPS36	0.207935	6.16484	0.865531	0.370239	0.672806
PYGM	1.33474	-1.29289	0.865163	0.370338	0.672822
PCSK6	0.601336	2.77112	0.865094	0.370356	0.672822
DNASE1	0.398335	2.98834	0.86504	0.370371	0.672822
AC007622.2	-1.15096	-0.688272	0.864912	0.370405	0.672822
GADD45B	-0.638998	5.2737	0.86485	0.370421	0.672822
UIMC1	-0.262612	4.77265	0.864692	0.370463	0.672836
NR1D2	0.350537	3.66815	0.8641	0.370622	0.672945
TSEN2	-0.442026	3.59295	0.864075	0.370628	0.672945
SUMO1	-0.161804	6.78167	0.863951	0.370662	0.672945
LINC02604	1.10244	0.790942	0.863911	0.370673	0.672945
MAPK1IP1L	0.171575	7.53944	0.863612	0.370753	0.672945
CCDC117	-0.480549	4.35688	0.863551	0.370769	0.672945
TMEM131	0.292398	5.05011	0.863549	0.370769	0.672945
AL159169.3	-1.63111	-1.74526	0.863432	0.370801	0.672945
CCDC150	-0.873248	1.84573	0.862569	0.371032	0.673219
CYTL1	-0.503722	5.82946	0.86251	0.371048	0.673219
AL590004.3	-0.628976	-0.137123	0.862314	0.371101	0.673219
ZBED5	0.211952	4.85541	0.862276	0.371111	0.673219
TIFA	-0.51514	4.40845	0.862222	0.371125	0.673219
GNL3L	0.290011	4.3842	0.861868	0.37122	0.673302
MIR548XHG	0.673129	-0.150232	0.861776	0.371245	0.673302
NPIPA7	0.908737	0.0371308	0.861599	0.371292	0.673302
COX19	0.258727	4.11073	0.861291	0.371375	0.673302
AC023509.4	-1.09706	-0.855547	0.861276	0.371379	0.673302
PAK4	-0.675866	1.42986	0.861276	0.371379	0.673302
CTH	0.617314	1.05439	0.860801	0.371507	0.67347
ZYG11A	-1.4156	-1.07223	0.860556	0.371572	0.673522
FLRT3	-0.822151	1.0966	0.860437	0.371604	0.673522
RAB17	0.714897	-0.041258	0.860208	0.371666	0.673571
ZNF789	-0.261479	3.63127	0.859687	0.371806	0.673762
AC092155.1	-0.562041	0.455245	0.859536	0.371846	0.673772
SATB2	-0.551081	1.65588	0.859104	0.371963	0.67392
DDX1	-0.192645	6.85709	0.858959	0.372002	0.673928
FBXO30	0.306635	4.49807	0.858796	0.372046	0.673945
MTFR1	-0.384924	2.66907	0.858466	0.372135	0.674037
PMEPA1	-1.04438	0.308019	0.858328	0.372172	0.674037
ZNF724	-0.528519	3.14197	0.858219	0.372201	0.674037
RNF175	-0.650657	1.77317	0.857989	0.372263	0.674087
ROBO3	-1.04168	0.205147	0.857602	0.372367	0.674093
TUBE1	0.430491	2.65258	0.857506	0.372393	0.674093
STRN	0.403037	3.26157	0.857453	0.372407	0.674093
STAG3L1	0.547906	0.971678	0.85739	0.372424	0.674093
TMEM64	-0.43374	2.56143	0.857331	0.37244	0.674093
ADAMTSL4	0.325765	4.63672	0.857097	0.372504	0.674145
AC010883.2	-0.854017	0.49681	0.8561	0.372773	0.674569
AC073529.1	-1.3924	-0.620967	0.855632	0.372899	0.674572
STON2	0.542235	3.15703	0.855407	0.37296	0.674572
MFSD8	0.193145	5.17053	0.855304	0.372988	0.674572
HVCN1	0.283514	5.38059	0.855143	0.373031	0.674572
RN7SL738P	0.765222	-0.735152	0.855084	0.373047	0.674572
TRAF7	-0.197666	5.96244	0.854991	0.373072	0.674572
LZIC	0.278955	4.68746	0.85498	0.373075	0.674572
UVSSA	-0.346977	4.34302	0.854927	0.373089	0.674572
STXBP1	0.274424	5.23232	0.854839	0.373113	0.674572
C17orf58	0.396917	2.30148	0.854807	0.373122	0.674572
TYW1	-0.3188	4.19737	0.854592	0.37318	0.674615
CCDC9B	0.781578	2.14749	0.854276	0.373265	0.674654
MPP5	0.24291	5.32168	0.854255	0.373271	0.674654
EDEM3	0.191937	6.0734	0.85371	0.373419	0.674858
ADGRE4P	1.0199	0.839842	0.853557	0.37346	0.674869
RTEL1P1	0.930527	0.0565962	0.853294	0.373531	0.674935
ZDHHC14	-0.677786	0.488907	0.852921	0.373632	0.675032
CDYLP1	1.40827	-1.13214	0.85284	0.373654	0.675032
CNTROB	-0.265989	4.28135	0.852592	0.373721	0.675091
FZD4	1.35534	-0.639509	0.852424	0.373767	0.675099
MXRA7	-0.450566	2.45365	0.852319	0.373795	0.675099
AC021321.2	-0.638079	-0.0509652	0.852189	0.373831	0.6751
AC124319.5	0.710909	1.77229	0.851837	0.373926	0.675137
CES4A	0.348348	3.96939	0.851746	0.373951	0.675137
RNF138	-0.224304	6.0151	0.851729	0.373956	0.675137
ACO1	0.289829	6.03602	0.85107	0.374134	0.675397
PCDHGC3	-0.516838	6.41751	0.850777	0.374214	0.675434
CDC42EP4	-0.327522	3.72256	0.85071	0.374232	0.675434
TGM3	1.65107	-1.22158	0.850533	0.37428	0.675434
CCDC96	1.45013	-1.26214	0.850481	0.374294	0.675434
PINX1	-0.329241	3.79303	0.85017	0.374379	0.675524
DGKH	0.481657	3.61251	0.84987	0.37446	0.675546
MEP1A	-0.747345	0.864428	0.849868	0.374461	0.675546
MTA3	0.254856	3.75688	0.849152	0.374656	0.675807
AC023389.2	-0.70955	1.06283	0.848987	0.374701	0.675807
ANXA7	0.16681	7.31998	0.848953	0.37471	0.675807
DHCR24	0.570524	7.62385	0.848656	0.374791	0.675869
SUPT7L	-0.18904	5.81369	0.848572	0.374814	0.675869
FBXW2	0.179833	5.91249	0.848097	0.374943	0.675901
AC020978.9	-0.81282	0.945975	0.848032	0.374961	0.675901
TACC1	-0.19867	6.67756	0.84801	0.374966	0.675901
NUP88	-0.418499	5.36152	0.847983	0.374974	0.675901
PAPOLA	0.2462	7.23856	0.847853	0.375009	0.675901
TGFB3	1.28695	-0.280546	0.847566	0.375087	0.675901
ACTG1	-0.200739	12.1937	0.847462	0.375116	0.675901
MTND2P28	-0.353557	2.82128	0.847462	0.375116	0.675901
AGGF1	0.24929	5.00543	0.847356	0.375145	0.675901
ACAD11	0.260732	4.21789	0.84712	0.375209	0.675954
AL356776.2	-1.36769	-1.62645	0.846982	0.375247	0.675959
LINC02080	0.452451	1.46341	0.84625	0.375447	0.676256
AHCY	-0.328527	7.82978	0.846092	0.37549	0.676271
DCST1-AS1	0.587668	0.766913	0.845813	0.375566	0.676305
AL691447.2	-0.897858	-0.485129	0.845768	0.375578	0.676305
KLK6	-1.61993	-1.6582	0.845484	0.375656	0.676348
RIMBP3C	1.5372	-1.6616	0.845278	0.375712	0.676348
FNDC4	-1.59365	-1.57669	0.845176	0.37574	0.676348
RNF180	1.33771	-0.642863	0.84517	0.375741	0.676348
TMEM63A	-0.260317	5.99159	0.844502	0.375924	0.676551
AASDHPPT	-0.203467	5.99508	0.844337	0.375969	0.676551
RRP15	-0.528773	4.46119	0.844161	0.376017	0.676551
BTG2	0.320071	8.04868	0.844017	0.376056	0.676551
AL392172.1	-0.537527	1.38626	0.843997	0.376062	0.676551
ORM1	-0.860671	0.871701	0.843952	0.376074	0.676551
KLHL18	-0.262794	5.86326	0.843866	0.376098	0.676551
CARS-AS1	1.49175	-1.48732	0.843365	0.376235	0.67671
LRP1	-0.183315	7.96075	0.843289	0.376256	0.67671
NDUFA5	0.179192	5.90157	0.842872	0.37637	0.676853
RHOXF1P3	0.574749	0.285327	0.842611	0.376442	0.676885
L3MBTL2	-0.282879	5.36865	0.842551	0.376458	0.676885
RAB40B	0.832404	2.32219	0.842175	0.376561	0.676961
AC092053.3	-1.49992	-0.706116	0.841974	0.376616	0.676961
DENND6A	0.412263	3.64813	0.841921	0.376631	0.676961
SPATA12	1.81275	-1.50266	0.841848	0.376651	0.676961
TNFRSF10C	0.697977	1.04564	0.841559	0.37673	0.676961
CLIC3	1.49533	-1.30955	0.841421	0.376768	0.676961
AL590708.1	0.48471	0.780587	0.841387	0.376777	0.676961
LAGE3P1	1.24753	-0.974392	0.841243	0.376817	0.676961
EID3	1.32375	-0.121968	0.841184	0.376833	0.676961
ANKRA2	0.310262	3.7047	0.841127	0.376849	0.676961
ZNF287	-0.755254	2.10301	0.840641	0.376982	0.677138
EIF4G2	0.194288	9.90049	0.840277	0.377082	0.677204
COL10A1	1.3899	-0.236773	0.840253	0.377088	0.677204
DPM1	-0.192183	5.06914	0.839904	0.377185	0.677314
RPS6KB2	-0.226749	6.13756	0.839512	0.377292	0.677444
ISOC1	0.253203	4.89988	0.839108	0.377403	0.677545
AL441992.1	-1.12007	-0.938421	0.839055	0.377418	0.677545
SLC22A15	0.471669	2.23918	0.838824	0.377481	0.677596
LAT	1.00569	0.718385	0.838629	0.377535	0.67763
AC002072.1	0.396217	1.54484	0.838217	0.377649	0.677723
NOSIP	-0.183204	5.11975	0.838187	0.377657	0.677723
AC004828.2	1.57652	-1.24627	0.83764	0.377807	0.677931
AL031123.2	0.631794	-0.177266	0.837418	0.377869	0.677978
RPAP2P1	1.25312	-0.870396	0.836887	0.378015	0.678095
FIP1L1	-0.197964	5.88073	0.836839	0.378028	0.678095
ADAMTS3	1.65657	-1.81884	0.836801	0.378039	0.678095
AC105052.1	-1.41318	-0.127587	0.836482	0.378127	0.678141
RELA-DT	-0.573848	0.555137	0.836414	0.378145	0.678141
CIB1	-0.206219	4.85295	0.83603	0.378251	0.678141
ITGB2	0.215356	10.5873	0.836008	0.378257	0.678141
FAM86DP	0.434573	2.45894	0.835929	0.378279	0.678141
MIATNB	0.392917	2.64935	0.835911	0.378284	0.678141
LINC02344	0.462398	2.17133	0.835823	0.378309	0.678141
CDKL5	-0.548858	2.91137	0.835252	0.378466	0.678262
SCO1	-0.251013	5.11681	0.835209	0.378478	0.678262
AC068533.4	1.79798	-1.53469	0.835197	0.378481	0.678262
AC138866.1	-1.009	-0.32744	0.834981	0.378541	0.678307
MAN2C1	-0.301663	6.3438	0.833804	0.378867	0.678821
AP000924.1	0.979168	0.562006	0.833553	0.378936	0.678821
TMEM44-AS1	0.38835	2.47267	0.833508	0.378949	0.678821
DPY19L2P2	-0.415033	2.11482	0.833329	0.378998	0.678821
CAPZA1	-0.200299	9.196	0.833311	0.379003	0.678821
TRPC1	-1.70671	-1.24342	0.832945	0.379104	0.678889
RANBP17	-0.866835	2.00277	0.832921	0.379111	0.678889
PLEKHA8	0.420104	3.60568	0.832292	0.379285	0.679139
AC093673.1	-0.53016	0.896781	0.832047	0.379353	0.679198
CNNM3	0.397974	2.89113	0.831472	0.379513	0.679421
UBXN2B	-0.255579	6.05014	0.83076	0.37971	0.679712
MAP4	-0.192746	7.27946	0.830562	0.379765	0.679748
GSTM2	-0.49006	5.36916	0.830339	0.379827	0.679767
TULP3	0.249516	4.02128	0.830037	0.379911	0.679767
SOCS2-AS1	-0.889838	-0.49644	0.830009	0.379919	0.679767
DUSP28	0.515315	2.42155	0.829897	0.37995	0.679767
GOLGA2	0.334166	3.94252	0.829893	0.379951	0.679767
DOK1	0.176465	6.13756	0.829681	0.38001	0.67979
TMEM39A	0.32351	5.01577	0.829594	0.380034	0.67979
FBLN2	0.917611	2.16617	0.829432	0.380079	0.679808
ECM2	0.84792	0.14396	0.829302	0.380115	0.67981
UPK3BL1	-0.184372	5.17615	0.829166	0.380153	0.679812
ZFAND2A	0.38339	2.24672	0.829008	0.380197	0.679812
AC100827.3	1.55952	-0.0361904	0.828907	0.380225	0.679812
AL512283.1	-1.42324	-1.31662	0.828796	0.380256	0.679812
PRPF6	-0.170229	6.38937	0.8284	0.380366	0.679904
MCUB	-0.246144	5.59654	0.828256	0.380406	0.679904
GNE	-0.502253	2.55976	0.82815	0.380436	0.679904
DNAJC16	0.277418	4.54162	0.828107	0.380448	0.679904
AJUBA	-1.04122	0.620821	0.827758	0.380545	0.680015
RPS6KA4	-0.401609	2.65106	0.827398	0.380645	0.680086
MRPL21	-0.291297	3.2457	0.827364	0.380655	0.680086
AL353748.3	0.723704	0.384238	0.82723	0.380692	0.68009
AC092184.1	0.584498	0.232447	0.827032	0.380747	0.680126
SRD5A3	0.300328	5.16316	0.826549	0.380882	0.680304
ATP1A1-AS1	0.596341	1.5817	0.826261	0.380962	0.680317
C17orf49	-0.284461	3.9346	0.826022	0.381029	0.680317
ZSWIM1	-0.71408	1.75374	0.826008	0.381033	0.680317
RBM7	0.227383	5.33936	0.825913	0.381059	0.680317
Z99774.1	1.5575	-1.53402	0.825838	0.38108	0.680317
AC004067.1	1.00077	-0.451317	0.825736	0.381109	0.680317
AC036214.2	-0.819076	0.309038	0.825644	0.381135	0.680317
RTP4	0.768659	0.820934	0.824736	0.381388	0.680671
JUN	0.639624	6.5152	0.824683	0.381403	0.680671
C1orf131	-0.311637	3.54098	0.824247	0.381525	0.680802
ACVR1	0.498139	2.9855	0.82417	0.381546	0.680802
QSOX1	0.433304	6.84886	0.823812	0.381647	0.680918
NOL9	-0.49801	3.83483	0.823501	0.381734	0.681011
NSMCE3	0.475827	1.85095	0.823352	0.381775	0.681023
EXOC8	0.276684	4.00492	0.822913	0.381898	0.681179
RBX1	-0.233124	4.24394	0.822511	0.382011	0.681305
SERPINA6	-1.33239	-0.639678	0.822412	0.382039	0.681305
AL035587.2	0.635	-0.0186792	0.822139	0.382115	0.681332
CAV2	-0.908565	-0.31102	0.822107	0.382124	0.681332
FMNL2	0.274816	5.44988	0.82171	0.382235	0.681468
WLS	0.432145	5.8324	0.821518	0.382289	0.681474
THAP10	-0.986479	0.696641	0.821164	0.382389	0.681474
AC027682.7	1.12224	-0.488303	0.821034	0.382425	0.681474
ANGEL2	0.276826	4.53506	0.821003	0.382434	0.681474
NKX3-1	-1.15796	0.232487	0.820869	0.382471	0.681474
AC109460.3	0.509528	1.89467	0.820798	0.382491	0.681474
C19orf12	0.305633	3.97008	0.820744	0.382506	0.681474
MAT1A	-1.28378	-0.715156	0.820696	0.38252	0.681474
LRRC8E	1.69862	-1.19702	0.820167	0.382668	0.681676
C4orf19	-0.739914	-0.102951	0.81997	0.382724	0.681713
USP7	-0.255379	5.32886	0.819675	0.382807	0.681797
SOCS7	0.333149	2.83702	0.819234	0.382931	0.681956
AC092040.1	-1.50227	-1.31232	0.818782	0.383058	0.68212
AC024560.2	1.12511	-0.992863	0.818114	0.383246	0.682392
TTLL11	1.55651	-1.49514	0.81754	0.383408	0.682617
DDX6	0.182165	6.4607	0.817023	0.383553	0.682748
RECQL5	-0.266024	4.55295	0.817005	0.383558	0.682748
AC016583.2	1.07719	2.25704	0.816905	0.383586	0.682748
MYL9	0.409748	2.43663	0.816692	0.383646	0.682792
AMMECR1	-0.251217	4.49024	0.816532	0.383692	0.682801
PRMT1P1	1.39465	-0.855101	0.816426	0.383722	0.682801
SPATA5	-0.594819	3.42132	0.816113	0.38381	0.682896
FADS3	0.427928	2.97223	0.815963	0.383852	0.682908
DPF3	0.801157	0.29869	0.815782	0.383903	0.682936
NADSYN1	-0.139125	6.27558	0.81477	0.384189	0.683256
AP001453.1	0.654777	0.657383	0.814769	0.38419	0.683256
FCRLA	1.68425	-0.725943	0.814574	0.384245	0.683256
PIK3C2B	-0.243226	4.62198	0.814529	0.384257	0.683256
GDPD5	-0.888907	0.648384	0.814524	0.384259	0.683256
TLK2	0.310973	3.66511	0.814101	0.384378	0.683406
PPP1R3F	-1.36191	-1.3188	0.813405	0.384575	0.683659
AC090236.2	1.52141	-0.586926	0.813279	0.384611	0.683659
TMEM150A	0.293582	4.97539	0.813224	0.384627	0.683659
RNF41	-0.183194	5.58097	0.813056	0.384674	0.683681
C2CD2L	-0.407567	3.40828	0.812893	0.38472	0.683701
VKORC1	0.188986	5.70343	0.812319	0.384883	0.683857
ZNF335	-0.23677	5.3606	0.812285	0.384893	0.683857
HIST1H1D	-1.05044	-0.375042	0.81221	0.384914	0.683857
RPL5	-0.280361	9.04769	0.811525	0.385108	0.684118
TMEM129	-0.348583	4.23067	0.811444	0.385131	0.684118
PIP5K1B	-0.814526	1.0885	0.81131	0.385169	0.684122
AC008038.1	-0.49961	1.73706	0.810824	0.385307	0.684305
IL1B	1.46033	8.26196	0.810587	0.385374	0.684341
ST3GAL1	0.331924	6.75214	0.810504	0.385398	0.684341
CINP	-0.289309	4.68759	0.810201	0.385484	0.684424
TUBGCP5	-0.288586	5.33804	0.810092	0.385515	0.684424
PPME1	0.378654	5.60755	0.809923	0.385563	0.684446
TSPEAR-AS2	-0.768754	1.56294	0.809403	0.385711	0.684585
SEC61A1	-0.155339	8.43008	0.8094	0.385711	0.684585
AL080250.1	0.802365	0.887257	0.809054	0.38581	0.684667
SFT2D1	0.170492	6.34278	0.808989	0.385828	0.684667
CDO1	0.753091	1.26891	0.808816	0.385877	0.684692
MAP2K2	-0.246367	4.49576	0.808036	0.386099	0.685023
HSPB11	-0.215782	3.44584	0.807907	0.386136	0.685026
AC092964.1	1.06547	-0.311766	0.807648	0.38621	0.685094
SERF1A	-1.26858	-0.567529	0.806849	0.386438	0.685343
BRD3	-0.178056	5.83882	0.806576	0.386516	0.685343
SLFN12L	-0.975439	0.230946	0.806437	0.386555	0.685343
DOCK2	-0.200589	8.04021	0.806421	0.38656	0.685343
GSTCD	-0.310887	4.17406	0.806332	0.386585	0.685343
HEXIM1	0.246087	4.6051	0.806277	0.386601	0.685343
ATAT1	-0.336835	3.35841	0.806231	0.386614	0.685343
TMEM185A	0.242758	4.12888	0.806165	0.386633	0.685343
TAB3	0.374569	3.53724	0.805949	0.386694	0.68539
CLCA2	-0.91766	-0.248155	0.805476	0.38683	0.685542
CHRNG	0.812864	1.58767	0.805401	0.386851	0.685542
SP2-AS1	-1.28333	-0.78892	0.804859	0.387006	0.685754
ASMTL-AS1	0.561856	1.51485	0.804466	0.387118	0.685763
RCOR1	0.2608	4.59509	0.804364	0.387147	0.685763
RDH13	-0.243693	4.62714	0.804271	0.387174	0.685763
VPS13C	0.236459	6.74173	0.80423	0.387186	0.685763
FAM187A	0.934027	0.837621	0.804191	0.387197	0.685763
MAP2K7	-0.466344	1.34158	0.804026	0.387244	0.685763
AL118506.1	0.501633	2.03915	0.803976	0.387258	0.685763
AC090948.2	-1.53961	-1.1887	0.80377	0.387317	0.685805
AC138409.1	-0.415172	1.91773	0.803531	0.387386	0.685841
AL513190.1	-1.0191	-0.799525	0.803452	0.387408	0.685841
TMEM254-AS1	-1.37754	-0.430731	0.803211	0.387477	0.685901
AC025181.2	1.01169	-0.518414	0.802805	0.387594	0.686044
DPP8	-0.213969	6.0239	0.802552	0.387666	0.68611
UBL5	-0.254809	3.56498	0.802288	0.387742	0.686181
TAF4B	-0.581543	2.33727	0.802071	0.387804	0.686229
RPS20P15	-1.36394	-1.09885	0.801903	0.387852	0.686252
PLCG1-AS1	0.795618	-0.516732	0.801578	0.387945	0.686299
WNT9B	-1.61869	-1.91399	0.801562	0.38795	0.686299
ST7	0.274761	4.45178	0.801162	0.388065	0.686382
AL023803.2	-0.831784	-0.767774	0.801082	0.388087	0.686382
EIF6	-0.193785	6.65847	0.80103	0.388103	0.686382
AL390879.1	-0.470361	0.888055	0.800852	0.388154	0.68641
LINC01150	-0.569392	1.14023	0.800511	0.388252	0.686468
C8orf82	1.21683	-0.99284	0.800491	0.388257	0.686468
AC026992.2	-1.51695	-1.81041	0.800207	0.388339	0.686544
PSPN	0.492213	1.1761	0.800021	0.388392	0.686544
THBS2	1.24488	0.811788	0.799973	0.388406	0.686544
AP5S1	0.246425	3.88908	0.799847	0.388442	0.686545
NMNAT3	0.217383	5.38963	0.799458	0.388554	0.686649
EIF4B	0.209719	8.72076	0.799397	0.388572	0.686649
ADNP2	0.378046	3.70356	0.799263	0.38861	0.686654
RPS19	-0.230305	6.75033	0.799095	0.388659	0.686677
RPP21	-0.407384	1.70988	0.798849	0.388729	0.68674
MRPL57	-0.329338	4.22808	0.79854	0.388818	0.686823
ATP2C2	1.15372	-0.466341	0.79844	0.388847	0.686823
PRR5	0.342268	5.14002	0.798078	0.388951	0.686909
QPCTL	0.370313	3.11522	0.79796	0.388985	0.686909
AP3M2	0.229539	4.47071	0.797782	0.389036	0.686909
AL669831.4	1.28827	-1.05623	0.797779	0.389037	0.686909
AC018665.1	-0.920364	-0.360759	0.797451	0.389132	0.687013
CXCR2	0.84131	1.90343	0.797319	0.38917	0.687018
ZNF587B	-0.360422	4.01692	0.797145	0.38922	0.687044
FXYD5	0.164788	6.15456	0.796971	0.38927	0.68707
AP001020.3	-1.10804	-0.674434	0.796793	0.389322	0.687099
RBBP4P1	1.55605	-1.80697	0.796628	0.389369	0.68712
IFT27	-0.225147	3.66673	0.796185	0.389497	0.687133
AL353150.1	-1.54739	-1.15068	0.796147	0.389508	0.687133
MMP14	0.534061	6.47835	0.796059	0.389533	0.687133
CTAGE4	-1.33654	-0.447296	0.795871	0.389588	0.687133
PICK1	0.519421	1.97169	0.795829	0.3896	0.687133
CNTD1	0.389552	1.41756	0.795449	0.38971	0.687133
RPL32P3	0.432421	2.5489	0.795398	0.389724	0.687133
CCDC144NL-AS1	0.309992	4.08246	0.795377	0.38973	0.687133
AL445685.3	-0.273897	4.10728	0.795369	0.389732	0.687133
TRO	-1.11672	0.900979	0.79531	0.38975	0.687133
KIAA0586	-0.413082	4.56629	0.795227	0.389774	0.687133
CBX8	0.422054	1.59877	0.795131	0.389801	0.687133
AC244093.2	-1.06775	-0.455228	0.794514	0.38998	0.687326
FGD4	-0.245344	4.95768	0.794507	0.389982	0.687326
COPS3	-0.287372	6.60328	0.793977	0.390135	0.687534
PPFIA4	1.02604	2.48283	0.793726	0.390208	0.68755
SNPH	-0.824007	1.01579	0.793701	0.390215	0.68755
AC092279.1	0.439006	3.6267	0.793532	0.390264	0.687574
PABPC1	0.163939	9.424	0.792629	0.390525	0.687843
ERBB2	0.71085	1.58313	0.792611	0.39053	0.687843
PIGW	-0.46245	4.39755	0.792512	0.390559	0.687843
RPL23AP35	1.55901	-1.67957	0.792437	0.390581	0.687843
AL671883.2	1.02154	-0.402258	0.792393	0.390594	0.687843
PODXL	0.875726	1.1593	0.79192	0.390731	0.687923
LDHA	0.778813	10.4632	0.791877	0.390743	0.687923
MIDN	0.302209	2.49431	0.791759	0.390777	0.687923
L3MBTL1	-0.2926	3.96516	0.79166	0.390806	0.687923
SFRP2	1.02048	-0.782955	0.791625	0.390816	0.687923
FOXN2	0.251806	5.28239	0.791227	0.390932	0.688051
TP73	-1.13441	0.329645	0.791132	0.39096	0.688051
PQBP1	0.175501	5.85254	0.790993	0.391	0.688059
AC006547.2	-1.46993	-1.45089	0.790738	0.391074	0.688127
LIMA1	-0.450808	5.62341	0.790482	0.391148	0.688171
PLEKHG1	0.683503	1.82991	0.790407	0.39117	0.688171
LINC01134	0.938823	0.230617	0.790155	0.391243	0.688238
AL359711.2	0.832961	-0.301383	0.789743	0.391363	0.68837
COG4	-0.175873	6.07678	0.789543	0.391421	0.68837
VGLL4	-0.167335	5.66196	0.789531	0.391425	0.68837
FBXO48	0.415085	1.69989	0.789276	0.391499	0.688394
OIP5-AS1	-0.207315	5.33923	0.78924	0.391509	0.688394
C1orf167	0.99498	0.372639	0.78894	0.391596	0.688485
ELK4	0.211798	4.6434	0.788727	0.391658	0.688532
AC107027.3	-1.36642	-0.26709	0.788368	0.391763	0.688591
AL358777.1	-0.920755	-0.6638	0.788292	0.391785	0.688591
DHRS13	0.430302	3.01416	0.788057	0.391854	0.688591
EXOC3-AS1	0.547446	1.26203	0.788039	0.391859	0.688591
AL357093.2	-0.335388	2.46291	0.788002	0.39187	0.688591
NCBP2AS2	-0.282814	3.93909	0.787853	0.391913	0.688605
POTEC	0.788822	-0.41925	0.787672	0.391966	0.688636
GRPEL1	-0.261816	5.62505	0.787402	0.392044	0.688711
TXNDC15	0.197691	4.53859	0.786985	0.392166	0.688792
SMIM24	1.57852	-0.746173	0.786812	0.392217	0.688792
KLRC4-KLRK1	0.788317	3.90376	0.786766	0.39223	0.688792
BCL2	0.346452	3.48571	0.786548	0.392294	0.688792
INO80E	-0.595055	1.41741	0.786538	0.392297	0.688792
ZFAT	-0.349631	3.74646	0.786462	0.392319	0.688792
LZTS2	0.227043	5.14405	0.786393	0.392339	0.688792
SCAF1	-0.643954	0.629183	0.785954	0.392467	0.688955
AC009022.1	0.3187	5.39749	0.785759	0.392524	0.688992
DRAM1	0.438535	5.95248	0.785517	0.392594	0.689052
PHF20	-0.173127	6.0018	0.785175	0.392694	0.689052
DYNC2LI1	0.37492	2.65363	0.785114	0.392712	0.689052
AC015712.2	1.34098	-0.475947	0.785055	0.39273	0.689052
MTCYBP3	1.38421	-0.988866	0.785004	0.392744	0.689052
AC010538.1	0.544344	0.252935	0.784842	0.392792	0.689052
AC139495.1	-0.27941	4.08293	0.78474	0.392822	0.689052
COMMD7	-0.149635	7.07561	0.784671	0.392842	0.689052
PET100	-0.354617	1.65783	0.784519	0.392886	0.689052
DIO1	0.593504	0.68131	0.78443	0.392912	0.689052
ERP44	0.159181	7.35773	0.78403	0.393029	0.689194
SPIDR	-0.317042	5.33436	0.783879	0.393073	0.689207
UQCRB	-0.211517	4.98285	0.783762	0.393108	0.689207
MICOS13	-0.337353	3.02868	0.783485	0.393189	0.689208
RPL10	0.199303	8.52885	0.783397	0.393215	0.689208
ETAA1	-0.315697	3.51247	0.783397	0.393215	0.689208
DUSP6	-0.37526	7.81414	0.783129	0.393293	0.689251
TIAM1	-0.28735	5.49265	0.782995	0.393332	0.689251
TWF1	0.22185	6.06453	0.782834	0.393379	0.689251
AL356740.1	-1.66924	-1.83381	0.78283	0.393381	0.689251
ATP23	-0.567345	2.73591	0.782588	0.393452	0.689313
DDIT4	0.970273	7.25736	0.782336	0.393526	0.68938
AC007387.2	0.369102	1.4679	0.781022	0.393911	0.689972
CRELD1	0.24208	4.57295	0.780821	0.39397	0.689972
OPA3	0.26065	4.60927	0.780795	0.393978	0.689972
TBC1D8	0.365213	4.3899	0.7807	0.394006	0.689972
TERF2IP	0.273784	4.37061	0.780329	0.394115	0.690031
LINC01960	-1.23467	-0.489125	0.780249	0.394138	0.690031
TMCO3	0.215963	4.76208	0.780155	0.394166	0.690031
SGSM2	-0.277211	4.61113	0.779982	0.394217	0.690031
IRAK1	0.275508	6.30217	0.779981	0.394217	0.690031
LAMA3	1.2099	-0.988455	0.779658	0.394312	0.690064
MPZL2	-0.525665	1.98494	0.779591	0.394332	0.690064
AC005332.7	0.829908	-0.545323	0.779553	0.394343	0.690064
GTF2IP4	0.234458	4.63413	0.779402	0.394387	0.69008
AL139246.5	1.15753	0.143258	0.77904	0.394494	0.690204
AC018362.3	-1.26707	-0.718308	0.778648	0.394609	0.690344
SLC16A7	-0.43102	4.82324	0.778325	0.394704	0.690448
AC024568.1	-0.69566	1.74114	0.778002	0.394799	0.69048
VPS28	-0.172741	6.41325	0.777849	0.394845	0.69048
NKAIN3-IT1	-0.583523	0.153909	0.777811	0.394856	0.69048
TOMM40	-0.450613	3.44261	0.777741	0.394876	0.69048
MED6	0.18989	5.31229	0.777659	0.394901	0.69048
PTGS2	1.30283	5.24834	0.777219	0.39503	0.6905
AMOTL1	-0.75348	1.26085	0.777174	0.395044	0.6905
RGL2	0.195666	6.1301	0.777052	0.395079	0.6905
AC004453.1	0.650001	-0.209091	0.777047	0.395081	0.6905
MRPS27	-0.337384	6.03782	0.776631	0.395204	0.6905
TMLHE-AS1	1.32019	-0.801487	0.776505	0.395241	0.6905
LYSMD4	-0.240965	3.99377	0.776475	0.39525	0.6905
CASC3	0.188601	5.98479	0.77642	0.395266	0.6905
LINC00843	-0.384307	2.26572	0.776289	0.395305	0.6905
AC005921.3	-0.654983	1.79052	0.776255	0.395315	0.6905
ACTR8	0.213363	5.19674	0.776232	0.395322	0.6905
POM121L14P	1.36304	-1.07644	0.776175	0.395338	0.6905
ATP6V1FNB	-1.61649	-1.55419	0.776053	0.395374	0.690501
RALGPS1	0.733255	1.53584	0.775629	0.3955	0.690657
RPS15	-0.229107	5.41811	0.775173	0.395634	0.69083
GUSBP11	0.344978	4.71506	0.774986	0.39569	0.690864
RPS12	0.297556	5.4643	0.774617	0.395799	0.690968
SMO	-1.23545	-0.295227	0.774489	0.395837	0.690968
RNF169	0.387881	3.24791	0.774425	0.395856	0.690968
ZNF276	-0.256068	4.21841	0.774152	0.395936	0.690995
PCID2	-0.242315	4.9998	0.774031	0.395972	0.690995
SKP1	0.151226	7.54015	0.774012	0.395978	0.690995
EML4	0.267554	6.17248	0.773374	0.396167	0.691219
HEXD-IT1	-1.27576	-1.23558	0.773339	0.396177	0.691219
PPP1R13L	1.36631	0.0328239	0.772907	0.396305	0.69138
NBAS	-0.20699	5.18804	0.772686	0.396371	0.691415
AC022150.4	-0.453014	2.66503	0.7726	0.396396	0.691415
TPD52L1	0.887836	0.679789	0.772355	0.396469	0.691479
FOLR2	0.719268	8.38674	0.77188	0.39661	0.691579
TMEM50B	-0.415922	5.58013	0.771767	0.396643	0.691579
ITGAL	0.187905	7.08253	0.771533	0.396713	0.691579
AC015813.1	-0.460175	3.39095	0.77149	0.396726	0.691579
SLC25A16	0.297919	3.75134	0.771339	0.39677	0.691579
ZFR2	1.78999	-1.29535	0.771167	0.396821	0.691579
PRR29-AS1	-1.54859	-1.36589	0.771072	0.39685	0.691579
PMPCA	-0.186709	6.34565	0.771066	0.396851	0.691579
PNPT1	0.418778	5.77812	0.770974	0.396879	0.691579
SERF1B	0.417166	1.27637	0.770962	0.396882	0.691579
SNAI3-AS1	-0.427012	2.40495	0.770616	0.396985	0.691597
NPHP1	1.01052	-0.965842	0.770614	0.396986	0.691597
DHRS1	-0.186006	5.49591	0.770567	0.397	0.691597
COQ10B	0.312575	5.61762	0.7704	0.397049	0.691622
TNPO3	-0.166907	6.42047	0.770079	0.397145	0.691647
MRPL37P1	-1.45102	-0.378965	0.770072	0.397147	0.691647
AC107081.4	-1.13043	-0.585167	0.769873	0.397206	0.691647
AL049776.1	0.910809	-0.353785	0.769872	0.397206	0.691647
RPL36	-0.239775	4.56341	0.769629	0.397279	0.691711
ZNF542P	0.344812	3.13235	0.769434	0.397337	0.69175
ZDHHC4	0.147957	5.66039	0.769289	0.39738	0.691763
GARNL3	0.484921	1.63872	0.768954	0.397479	0.691874
LINC01184	0.306654	3.35212	0.768765	0.397536	0.69191
INTS6-AS1	0.574956	0.924779	0.768484	0.39762	0.691982
SNRK	-0.168475	5.95692	0.768387	0.397648	0.691982
ORAI1	-0.261221	3.73469	0.768052	0.397748	0.692094
STARD7	-0.24687	6.77591	0.767828	0.397815	0.692148
MTSS2	1.31543	-1.14256	0.767598	0.397884	0.692166
FBXO44	0.334454	3.48692	0.767556	0.397896	0.692166
ZFAND6	0.287294	7.22915	0.76702	0.398056	0.69233
TPRKB	-0.308335	2.82766	0.766999	0.398062	0.69233
AC098679.2	-0.854271	0.581996	0.766519	0.398206	0.692518
LGALS2	1.31888	-1.56248	0.766185	0.398305	0.692629
FAR2P3	-1.07303	-1.06097	0.76603	0.398352	0.692648
REX1BD	-0.20718	5.71441	0.765703	0.39845	0.692711
TSHR	-1.2636	-0.898226	0.765625	0.398473	0.692711
ZNF808	-0.288598	3.36053	0.765327	0.398562	0.692711
DNMBP	0.41066	3.76563	0.765243	0.398587	0.692711
TTI2	-0.248694	4.35711	0.765223	0.398593	0.692711
NCALD	1.26015	-0.684583	0.765191	0.398602	0.692711
KLHL30	1.46919	-1.67184	0.764432	0.39883	0.692919
DCLRE1B	0.381131	4.51456	0.764267	0.398879	0.692919
SUN1	0.216966	5.65872	0.764221	0.398893	0.692919
AC092745.1	0.777442	-0.323239	0.764201	0.398899	0.692919
PPIL3	0.224783	4.59287	0.764196	0.3989	0.692919
AGO1	0.178042	5.64199	0.763934	0.398979	0.692993
AC007920.2	0.58638	-0.057455	0.763741	0.399037	0.693032
NLRP2	-0.436131	4.03527	0.763233	0.399189	0.693153
AC011379.2	1.23139	-1.24275	0.76316	0.399211	0.693153
AC007785.3	-1.44646	-1.53189	0.763149	0.399214	0.693153
IL6R-AS1	0.695873	2.50488	0.763014	0.399254	0.693162
AL023775.1	1.45794	-1.68211	0.76267	0.399357	0.693222
BRICD5	-0.806753	0.731286	0.762261	0.39948	0.693222
LRRC47	-0.43703	3.97043	0.76222	0.399493	0.693222
AC010618.4	0.357144	1.64923	0.762114	0.399524	0.693222
AL590627.1	-0.874635	-0.0634139	0.762106	0.399527	0.693222
SYS1	0.173258	5.42251	0.762064	0.399539	0.693222
MED15P9	1.19372	-1.10083	0.761879	0.399595	0.693222
AC004865.2	-0.710724	0.156336	0.761861	0.3996	0.693222
NAA35	-0.244996	4.6282	0.761828	0.39961	0.693222
ZNF596	0.889823	0.825488	0.761109	0.399826	0.693515
TMEM179B	0.179439	5.72009	0.760931	0.39988	0.693515
AL031121.2	-1.06748	-1.23025	0.760908	0.399887	0.693515
SLC5A9	1.68721	-1.298	0.760528	0.400001	0.69362
SOX11	0.843557	0.604331	0.760382	0.400045	0.69362
NDUFA13	-0.276246	4.52201	0.760351	0.400054	0.69362
MFSD10	0.290158	6.34831	0.760183	0.400105	0.693638
MGAT2	0.29853	4.45509	0.76008	0.400136	0.693638
WDR1	-0.159583	8.89928	0.759818	0.400214	0.693712
POFUT2	0.390557	2.66246	0.759527	0.400302	0.693802
MIR7848	-0.944802	-1.12088	0.758821	0.400515	0.694109
AC109460.1	0.535801	0.152766	0.758336	0.400661	0.6943
DDX47	-0.236656	5.88208	0.757937	0.400781	0.694424
AC093799.1	1.25651	-0.802182	0.757861	0.400804	0.694424
SLC25A53	0.37779	1.8408	0.757533	0.400903	0.694523
LAMA2	1.0461	-0.160913	0.756968	0.401074	0.694523
GPR161	0.887545	0.492381	0.756911	0.401091	0.694523
VPS37C	0.448551	3.70442	0.756879	0.4011	0.694523
AC073592.3	1.39564	-1.11848	0.756717	0.401149	0.694523
LINC00621	0.61372	0.208891	0.756691	0.401157	0.694523
NRDE2	0.367726	3.78515	0.756581	0.40119	0.694523
MIR7853	0.966547	-0.545893	0.756475	0.401222	0.694523
AC080125.1	-1.59776	-1.40088	0.756469	0.401224	0.694523
ARPIN	0.209851	5.27267	0.756136	0.401325	0.694523
AC013472.1	-0.582493	-0.00120311	0.756125	0.401328	0.694523
ITIH5	0.667587	0.557116	0.756106	0.401334	0.694523
CCDC6	0.284405	5.16922	0.755868	0.401406	0.694523
PABPC1P1	-0.764229	-0.173692	0.755793	0.401429	0.694523
RAB35	0.248073	5.15717	0.755566	0.401497	0.694523
RAI1-AS1	-0.861303	-0.620347	0.755559	0.401499	0.694523
FANCC	-0.347202	3.01533	0.755527	0.401509	0.694523
RPA4	-0.646148	0.719619	0.755448	0.401533	0.694523
IFT80	0.357006	3.3098	0.755422	0.401541	0.694523
ZSCAN16-AS1	0.829026	1.1176	0.75521	0.401605	0.694572
ST20-MTHFS	1.40297	-1.01049	0.754975	0.401676	0.694602
LINC01560	0.851525	0.00135801	0.754883	0.401704	0.694602
CD40	0.482429	5.93014	0.754798	0.40173	0.694602
ZNF429	0.407528	1.93368	0.754681	0.401765	0.694602
INPP1	0.400247	2.84446	0.754434	0.40184	0.694669
AC092757.2	1.23492	-0.820274	0.754073	0.401949	0.694796
TRAK1	-0.207096	5.69606	0.753848	0.402017	0.694852
CD276	0.279994	7.82436	0.752793	0.402337	0.695263
C21orf62	-0.387816	1.12734	0.752776	0.402342	0.695263
TRIM17	0.979743	-0.456965	0.752711	0.402362	0.695263
MYBL1	-0.934885	0.253901	0.752446	0.402443	0.69534
IDNK	0.472373	1.23407	0.752306	0.402485	0.695351
CACNG8	1.4988	-1.18731	0.751954	0.402592	0.695423
ALDOA	0.442941	11.0287	0.751859	0.402621	0.695423
FLNA	0.322489	8.93034	0.751632	0.40269	0.695423
AAGAB	-0.248649	5.80778	0.751569	0.402709	0.695423
PDCD1LG2	1.02135	1.36513	0.751565	0.40271	0.695423
C5orf58	-0.969067	-0.174329	0.751462	0.402741	0.695423
MRPL49	0.230831	5.44085	0.750973	0.40289	0.695576
SNAPC5	-0.259075	4.43175	0.750862	0.402924	0.695576
SPTAN1	0.307707	6.60985	0.750785	0.402947	0.695576
PP2D1	1.55617	-1.49386	0.750699	0.402973	0.695576
NEGR1	0.408378	1.23491	0.7503	0.403095	0.695696
AL121983.2	-0.66462	-0.4107	0.750235	0.403115	0.695696
AC108704.2	0.591989	2.36643	0.749783	0.403252	0.695872
AC006364.1	-1.54973	-1.40667	0.749459	0.403351	0.69598
AL604028.2	-0.714746	0.0956157	0.749277	0.403406	0.696014
AC007686.3	-1.25576	-0.38363	0.748901	0.403521	0.69615
CFAP410	0.304254	3.97018	0.748597	0.403613	0.696248
TRIM41	0.456079	2.2761	0.748094	0.403767	0.696341
TTC3	0.243917	7.4854	0.748077	0.403772	0.696341
SLC9A6	0.220096	5.29879	0.748067	0.403775	0.696341
UBE2D4	0.314679	4.95912	0.747911	0.403823	0.69635
PIK3CA	0.323201	4.45769	0.747815	0.403852	0.69635
CCDC85C	0.985714	0.35383	0.747285	0.404014	0.69646
DDX25	-0.724859	-0.275166	0.74725	0.404025	0.69646
DDN-AS1	-0.76448	0.578876	0.7472	0.40404	0.69646
LAMB1	0.731213	2.53765	0.747135	0.40406	0.69646
TRIM68	-0.478551	3.2162	0.746673	0.404201	0.696642
AC116407.2	0.881939	-0.305982	0.746415	0.40428	0.696644
ZNF446	0.472706	2.51529	0.746347	0.4043	0.696644
PLCE1	0.525293	1.13613	0.746201	0.404345	0.696644
LNX1	1.08793	1.14118	0.746199	0.404346	0.696644
AC126335.2	0.630087	1.68919	0.746066	0.404387	0.696653
RPSAP36	0.87872	0.0473674	0.745931	0.404428	0.696662
SLC17A7	-0.61003	2.17909	0.745576	0.404536	0.696762
NUTM2B-AS1	-0.280703	4.25232	0.745508	0.404557	0.696762
MCM3AP-AS1	-0.333103	2.92015	0.745329	0.404612	0.696763
ZNF674	0.631885	1.22491	0.745236	0.404641	0.696763
POLE	-0.286799	5.70614	0.745154	0.404666	0.696763
TOB2P1	1.13691	-0.546684	0.744958	0.404726	0.696766
LPAR2	0.756047	1.32887	0.744796	0.404775	0.696766
RPL3	-0.219159	10.2652	0.744773	0.404782	0.696766
ZNF814	0.287478	4.62402	0.744563	0.404847	0.696766
HK1	-0.373712	8.02036	0.744562	0.404847	0.696766
TAS2R19	-1.11819	-0.964288	0.744251	0.404942	0.696842
LINC01504	0.787456	0.88853	0.744183	0.404963	0.696842
KMT2E-AS1	0.807086	-0.252374	0.743435	0.405192	0.697174
MAIP1	-0.275041	3.96323	0.743214	0.40526	0.697174
ACP6	-0.243214	3.4414	0.743174	0.405273	0.697174
KIAA1191	0.261394	6.72502	0.743087	0.405299	0.697174
REEP2	-1.55956	-1.0403	0.742875	0.405364	0.697224
METTL4	0.252516	3.56521	0.742454	0.405494	0.697384
CCDC69	0.366135	4.7645	0.74222	0.405566	0.697446
AC024560.5	-0.476783	2.47803	0.741918	0.405658	0.697528
MTA2	-0.321492	4.44088	0.741703	0.405724	0.697528
ZNF610	1.34296	-0.230122	0.741674	0.405733	0.697528
SMYD4	0.342384	4.41751	0.741556	0.40577	0.697528
CD180	-0.198466	7.38858	0.74148	0.405793	0.697528
ZNRD1ASP	0.392211	2.74725	0.741158	0.405892	0.697594
AC007878.1	0.666749	0.841573	0.741122	0.405903	0.697594
CCDC197	-1.22852	-1.04517	0.740827	0.405994	0.697671
GRB10	0.660228	0.912219	0.740647	0.406049	0.697671
AGAP7P	-0.531856	1.4788	0.740626	0.406056	0.697671
TRPS1	0.271824	5.62101	0.740076	0.406225	0.697901
AC108488.3	0.817736	0.0756545	0.739741	0.406328	0.698016
ARPC1A	-0.163463	6.21988	0.73952	0.406396	0.698071
ACVR2B	-0.387171	3.54872	0.738656	0.406663	0.69843
MT1X	1.10577	0.026396	0.73861	0.406677	0.69843
HMGB1P14	1.01989	-0.748483	0.738253	0.406787	0.698477
PHGDH	-0.419802	3.4842	0.738105	0.406833	0.698477
AK3P5	1.25266	-1.08109	0.73808	0.406841	0.698477
FUT2	0.679807	-0.265842	0.738	0.406865	0.698477
KRT7	-0.663284	0.620625	0.737886	0.4069	0.698477
RLF	0.375035	5.65553	0.737823	0.40692	0.698477
BAIAP2L1	-0.587404	1.38719	0.737674	0.406966	0.698479
JAM3	-0.462239	2.82552	0.737586	0.406993	0.698479
DCLK2	0.675961	1.0699	0.737401	0.40705	0.698515
SMARCE1	0.146962	6.80482	0.736809	0.407233	0.698724
AL162719.1	-1.45526	-1.38467	0.736774	0.407244	0.698724
RBM26-AS1	0.842897	0.168938	0.736472	0.407338	0.698804
AP2A1	-0.177815	5.20628	0.73639	0.407363	0.698804
ENHO	-1.20677	-0.761299	0.735725	0.407569	0.699096
LINC01736	-1.0835	-1.24944	0.735293	0.407702	0.699263
AL162258.2	-0.820897	-0.440584	0.735084	0.407767	0.699312
COA7	-0.35834	4.90278	0.734963	0.407805	0.699315
CALML4	-0.249618	3.70013	0.734706	0.407884	0.69933
RNF144A	0.722118	1.6375	0.734604	0.407916	0.69933
SWSAP1	-0.445928	1.92712	0.734587	0.407921	0.69933
AC062029.1	1.24163	-0.530625	0.73421	0.408038	0.699468
AL590084.3	-1.35228	-1.06118	0.733856	0.408148	0.699595
OCA2	-1.55676	-1.47111	0.733385	0.408294	0.699783
GLYCTK	0.24057	4.46261	0.733255	0.408335	0.699791
AC092910.1	-1.09831	-0.488814	0.732931	0.408435	0.699828
ELOVL2	-1.53538	-1.72729	0.732881	0.408451	0.699828
NDUFAF8	-0.53777	2.03313	0.732838	0.408464	0.699828
KLHL32	1.12259	-0.459084	0.732621	0.408532	0.699862
RBBP4	-0.179435	8.0681	0.732541	0.408556	0.699862
AC021573.1	0.317753	1.84473	0.73176	0.408799	0.700217
UTP4	-0.280233	6.02196	0.731489	0.408883	0.700299
Z97634.1	1.28408	-1.09324	0.730999	0.409036	0.7004
AC004951.4	1.07758	-0.0852818	0.730941	0.409054	0.7004
MCCC2	-0.404307	5.92823	0.730921	0.40906	0.7004
LRP1B	-1.40336	-1.84087	0.730836	0.409087	0.7004
MRPS35	-0.231613	6.29554	0.730322	0.409247	0.700612
TEDC1	-0.99088	-0.261978	0.729681	0.409447	0.700893
AP000919.1	-1.31745	-1.54999	0.729412	0.409531	0.700975
NECAB2	0.813857	2.3414	0.729147	0.409613	0.701017
AP002954.2	0.387792	1.42701	0.729102	0.409627	0.701017
TADA1	-0.325952	4.89137	0.728633	0.409774	0.701205
DDX41	0.274011	6.1456	0.728237	0.409897	0.701355
CBWD5	-0.24929	5.32602	0.727776	0.410042	0.701464
ANKRD20A3	1.52346	-1.49427	0.727775	0.410042	0.701464
RUNX1T1	1.2828	-1.17737	0.727687	0.410069	0.701464
GALNT2	0.186673	6.18333	0.727548	0.410113	0.701476
EIF2S3	-0.16528	9.45354	0.727047	0.410269	0.701604
ZNF687	0.201243	4.38143	0.727047	0.41027	0.701604
ZNF763	1.20447	0.172104	0.72684	0.410334	0.701604
AL442003.1	0.560013	0.258059	0.726811	0.410343	0.701604
DNHD1	0.439776	3.45417	0.726616	0.410404	0.701604
SFTPD-AS1	-0.630362	-0.639055	0.726616	0.410404	0.701604
SLC38A2	0.295452	7.97018	0.726122	0.410559	0.701807
RALGDS	-0.51127	5.40317	0.725847	0.410645	0.70183
CHD8	-0.195477	5.57885	0.725767	0.41067	0.70183
CDRT4	-0.960038	1.79712	0.725732	0.410681	0.70183
ZNF561-AS1	-0.761046	0.93668	0.725528	0.410745	0.701863
CSTF2T	0.173696	6.00463	0.72544	0.410773	0.701863
SLPI	0.71473	-0.668109	0.725286	0.410821	0.701884
MRS2	-0.258609	5.75097	0.725123	0.410872	0.70191
AC093425.1	0.902565	0.162147	0.724984	0.410915	0.701922
CSF2RA	0.473086	7.49563	0.724859	0.410955	0.701927
SELENOK	-0.242539	4.34478	0.724327	0.411122	0.702151
DIXDC1	1.08488	1.16157	0.723888	0.411259	0.702317
LYG1	-1.10928	0.457637	0.723787	0.411291	0.702317
UBB	-0.14574	8.31088	0.7233	0.411444	0.702512
NOXRED1	1.4209	-1.44827	0.723193	0.411478	0.702512
SLC13A4	1.21356	-0.52751	0.722606	0.411662	0.702707
AC010623.1	0.95775	0.476905	0.722599	0.411665	0.702707
DDT	-0.291758	3.31198	0.722454	0.41171	0.702723
AMIGO1	-1.65558	-1.02693	0.721684	0.411953	0.702999
TACR1	1.45725	-1.60696	0.721501	0.41201	0.702999
FAM86C1	-0.417868	2.8019	0.721487	0.412015	0.702999
AC099811.6	1.55853	-1.41813	0.72148	0.412017	0.702999
SLC29A2	-0.464998	3.97574	0.721173	0.412114	0.703103
ZNF221	-0.440002	2.1616	0.720827	0.412222	0.703187
RF00019	0.41166	1.67044	0.720683	0.412268	0.703187
FSBP	1.04224	1.35198	0.720557	0.412308	0.703187
UBA6-AS1	0.351002	3.98404	0.720556	0.412308	0.703187
AL031283.1	0.78594	0.070322	0.72012	0.412445	0.70336
AUTS2	-0.609627	1.53594	0.7199	0.412515	0.703416
AL390728.6	0.258417	3.63082	0.719334	0.412694	0.703659
AL731568.1	0.697523	-0.74628	0.719084	0.412772	0.703732
ELMO1	-0.254911	6.83217	0.718631	0.412916	0.703871
MCPH1-AS1	-0.552651	0.921058	0.718448	0.412974	0.703871
ACP1	0.189716	6.85979	0.718407	0.412987	0.703871
AC004241.5	1.3325	-0.778384	0.718367	0.412999	0.703871
WDR70	0.302189	4.96892	0.717968	0.413125	0.704024
SLC35B3	0.201417	4.39851	0.717849	0.413163	0.704027
HGSNAT	0.222847	6.18662	0.717647	0.413227	0.704074
BAIAP2	0.194048	5.88934	0.716895	0.413465	0.704411
AC011447.6	0.712794	-0.693178	0.716695	0.413528	0.704411
BNIP2	0.144337	7.60647	0.716505	0.413588	0.704411
CEP104	-0.637302	3.25818	0.716501	0.41359	0.704411
RPS20P33	-1.12914	-1.00522	0.716449	0.413606	0.704411
PCBD1	-0.295232	4.12985	0.716273	0.413662	0.704444
DCAKD	-0.310757	3.09306	0.715961	0.413761	0.704551
S100A4	-0.582114	6.96371	0.715742	0.41383	0.704607
RGS16	0.723606	5.29863	0.715408	0.413936	0.704726
LRRC8A	0.389126	3.46931	0.715227	0.413994	0.704728
FNIP1	0.184612	6.48544	0.715175	0.41401	0.704728
AC141586.5	1.42402	-1.29435	0.714759	0.414142	0.704787
NOS3	-1.65619	-1.1687	0.714632	0.414182	0.704787
ZNF207	0.225042	7.91257	0.714474	0.414233	0.704787
AL096869.2	1.11625	-0.747148	0.714461	0.414237	0.704787
AC007620.2	0.413167	1.41871	0.714453	0.414239	0.704787
NSMCE4A	-0.285491	5.07753	0.71438	0.414263	0.704787
AC012467.2	0.726146	1.31482	0.713845	0.414433	0.705015
ADAP1	0.324771	2.99919	0.713636	0.414499	0.70505
DENR	-0.152314	6.39537	0.71355	0.414526	0.70505
RNF167	-0.152766	5.78161	0.713334	0.414595	0.70508
AC015813.5	-0.563181	0.709427	0.713267	0.414616	0.70508
AC092145.1	-1.3475	-1.23616	0.713018	0.414696	0.705153
PAIP1	0.305967	5.63843	0.712797	0.414766	0.705157
AC010864.1	1.00802	-0.662004	0.712699	0.414797	0.705157
AMT	-0.389915	3.34886	0.712668	0.414807	0.705157
OPRK1	1.12579	-0.317175	0.712373	0.414901	0.705255
NPHP4	0.423124	2.57288	0.712123	0.414981	0.70527
MOB4	-0.33555	4.48009	0.712095	0.414989	0.70527
KIF1BP	-0.200541	5.5079	0.712003	0.415019	0.70527
BHMT2	0.708739	-0.551645	0.711483	0.415184	0.70549
CHODL	-1.43676	-0.484272	0.710798	0.415403	0.705799
RNF170	0.267655	4.96605	0.71044	0.415517	0.705863
GPR135	-0.75064	0.490511	0.710374	0.415538	0.705863
VWCE	0.479492	2.25311	0.710339	0.415549	0.705863
TARDBP	-0.160082	7.8481	0.709775	0.415729	0.706087
AP003469.4	0.591425	1.04034	0.709662	0.415766	0.706087
COMMD1	-0.22301	3.34503	0.709584	0.41579	0.706087
NXN	-0.46301	2.20479	0.708911	0.416005	0.706352
PMVK	-0.277743	5.33734	0.708869	0.416019	0.706352
ACTG1P14	0.837042	0.998895	0.708728	0.416064	0.706365
MON1A	-0.647846	3.22398	0.708616	0.4161	0.706365
AP003086.1	1.50924	-1.61064	0.708308	0.416198	0.70644
ATP11B	0.254465	4.70003	0.708252	0.416216	0.70644
CERS1	-0.953215	-0.656123	0.708037	0.416285	0.706495
TMEM65	-0.292583	3.1309	0.707684	0.416398	0.706617
SMIM7	0.157438	5.98664	0.707585	0.41643	0.706617
RFTN1	0.456873	5.30431	0.707167	0.416564	0.706735
ZBTB7B	-0.349006	2.69476	0.70714	0.416572	0.706735
NEK3	-0.255532	4.45539	0.706909	0.416646	0.706753
AP001062.1	0.650058	1.56411	0.70688	0.416656	0.706753
FILNC1	1.46093	-1.36997	0.706677	0.416721	0.706802
EFCAB5	-1.55231	-1.33923	0.706428	0.416801	0.706876
SLC8A2	1.5608	-1.39491	0.705819	0.416996	0.707145
HSPA5	-0.191907	9.70426	0.705655	0.417049	0.707173
THNSL1	-0.405561	2.43082	0.705437	0.417119	0.707183
RPLP2	-0.260505	4.89901	0.705392	0.417133	0.707183
NES	-0.726286	1.45439	0.705296	0.417164	0.707183
CD1E	-0.913957	1.90798	0.705002	0.417258	0.707235
MIF	-0.394193	5.13193	0.704973	0.417268	0.707235
RFK	-0.190561	4.97468	0.704531	0.41741	0.707342
RRP8	-0.212339	4.96154	0.70443	0.417442	0.707342
SLC22A5	-0.605523	3.24734	0.704368	0.417462	0.707342
REV1	0.242037	4.02035	0.704278	0.417491	0.707342
AC073174.1	0.773231	0.232081	0.703997	0.417582	0.707342
AP001992.1	1.08715	-0.742526	0.70393	0.417603	0.707342
STIMATE-MUSTN1	-0.702886	1.36414	0.703844	0.417631	0.707342
DHX8	-0.177221	5.98962	0.703822	0.417638	0.707342
AL024509.2	-1.22933	-1.33442	0.70367	0.417687	0.707342
ZNF569	-0.326033	2.80945	0.703602	0.417709	0.707342
MAP2K1	0.376396	4.32846	0.703345	0.417791	0.707342
CISH	0.512415	4.70686	0.703184	0.417843	0.707342
AC130304.1	0.465418	2.48446	0.703152	0.417853	0.707342
AC092192.1	0.962032	0.263752	0.703047	0.417887	0.707342
SARM1	0.651877	3.1414	0.703043	0.417889	0.707342
ANKRD9	-0.302639	3.06003	0.702774	0.417975	0.707342
MLKL	0.381159	4.90156	0.702769	0.417977	0.707342
AL158152.1	0.462826	1.75556	0.70274	0.417986	0.707342
FN3K	0.633315	-0.159011	0.702289	0.418131	0.707391
GAS6	0.467407	6.56669	0.702262	0.41814	0.707391
LILRB2	-0.352671	5.88968	0.702223	0.418153	0.707391
AL590822.3	-1.10224	-0.808229	0.702197	0.418161	0.707391
LINC02595	0.979163	0.615086	0.701981	0.418231	0.707441
DCAF5	0.210281	5.81842	0.701837	0.418277	0.707441
MAP10	-0.46528	1.79114	0.701766	0.4183	0.707441
GTF2H5	-0.285239	2.20367	0.701631	0.418344	0.707453
DAPK3	0.256543	4.86611	0.701451	0.418402	0.70749
GCNT2	-0.425816	3.62024	0.701016	0.418542	0.70766
AC068234.1	1.32049	-1.4077	0.700864	0.418591	0.70766
HSF2BP	-1.06586	-0.407496	0.700716	0.418639	0.70766
IPO11	-0.327584	4.81163	0.700481	0.418715	0.70766
ARSG	-0.359058	2.78179	0.700466	0.41872	0.70766
WDR60	0.410683	2.90692	0.700373	0.41875	0.70766
RPP40	-0.496997	2.69054	0.700293	0.418776	0.70766
AC008755.1	-0.207561	3.72492	0.700236	0.418794	0.70766
APLP1	-0.985563	-0.783519	0.700068	0.418849	0.707691
CELF2	0.151979	7.52106	0.699411	0.419061	0.707988
ACKR3	-1.00571	2.71988	0.699057	0.419176	0.708008
PRPF3	0.180446	5.02812	0.699019	0.419188	0.708008
DSG2	0.779152	1.09029	0.698987	0.419198	0.708008
AC012085.1	0.671636	0.925706	0.698924	0.419218	0.708008
RAB3IP	-0.309391	2.79545	0.698657	0.419305	0.708038
AGR2	-0.657643	6.74081	0.6986	0.419323	0.708038
TM9SF1	0.185755	6.17958	0.698531	0.419346	0.708038
AC124242.1	0.570336	0.294822	0.698413	0.419384	0.708041
FANK1	0.780456	-0.206984	0.697896	0.419552	0.708262
PRSS53	0.869816	0.0948897	0.69761	0.419644	0.708271
CRADD	0.307637	3.31766	0.697501	0.419679	0.708271
DGCR8	-0.298181	4.7471	0.697385	0.419717	0.708271
FBXO31	0.336516	2.76536	0.69726	0.419758	0.708271
PPIEL	1.01453	-0.534102	0.697259	0.419758	0.708271
PRKAB2	-0.216161	4.30937	0.697204	0.419776	0.708271
BEAN1	1.11815	0.0975989	0.69658	0.419978	0.708532
PPP2R1A	-0.149374	7.98469	0.696503	0.420003	0.708532
EPM2A	0.684809	2.4781	0.696213	0.420097	0.708607
TELO2	-0.301359	5.37646	0.696058	0.420148	0.708607
AL161717.1	1.47096	-1.69757	0.696029	0.420157	0.708607
CEP55	-0.785033	3.64291	0.695845	0.420217	0.708647
KRT18P63	0.975452	-0.490986	0.695607	0.420294	0.708715
CNTF	-1.23428	-0.961699	0.695322	0.420387	0.708789
AC006254.1	0.938319	-0.00806819	0.695247	0.420411	0.708789
FCHSD1	0.414634	4.55465	0.695093	0.420461	0.708797
PTPRJ	-0.245221	4.78864	0.695009	0.420489	0.708797
ITGB3	0.707284	2.76082	0.693955	0.420832	0.709313
ZMIZ2	0.299505	4.27933	0.693797	0.420883	0.709313
PWWP3B	-1.09442	-1.15943	0.693731	0.420905	0.709313
MBTPS2	-0.174347	5.27021	0.693479	0.420987	0.709346
BX571846.1	-0.664213	-0.114853	0.693447	0.420997	0.709346
RACK1	-0.167757	9.46692	0.693017	0.421137	0.709382
FGF7P3	1.07521	-1.06401	0.692977	0.421151	0.709382
LMAN2L	0.223322	4.57886	0.692953	0.421158	0.709382
AC024267.5	-1.53022	-1.77442	0.692933	0.421165	0.709382
AC093627.1	1.12291	-1.06851	0.692336	0.42136	0.709598
AP2A2	-0.336417	5.76636	0.692317	0.421366	0.709598
RELCH	0.320552	4.83343	0.692016	0.421464	0.709683
AC024145.1	-1.09937	-1.31697	0.69181	0.421531	0.709683
SIGLEC7	-0.356277	5.03608	0.691732	0.421557	0.709683
LIMCH1	-0.684988	3.59744	0.691713	0.421563	0.709683
MUSTN1	-1.38633	-1.50743	0.691505	0.421631	0.709736
TREX2	-1.2189	-0.953749	0.691039	0.421783	0.709927
MS4A4A	-0.528474	7.43974	0.690935	0.421817	0.709927
MTERF4	0.209426	4.65026	0.690687	0.421898	0.709929
PIP5K1A	-0.257848	5.46232	0.690565	0.421938	0.709929
KANSL1	0.240137	5.18619	0.690359	0.422006	0.709929
XKR9	0.835077	-0.431673	0.690324	0.422017	0.709929
VPS50	0.292733	5.15361	0.690276	0.422033	0.709929
AC092910.3	0.445779	0.793154	0.690261	0.422038	0.709929
DDRGK1	0.448205	4.92284	0.690041	0.422109	0.709988
PEX11A	0.29714	2.94494	0.689615	0.422249	0.7101
IFT20	-0.191041	3.76377	0.689613	0.42225	0.7101
RPL24	-0.259795	4.88152	0.689175	0.422393	0.71028
AL136038.4	-1.30111	-1.51746	0.68867	0.422559	0.710468
AC016995.1	0.573178	-0.190616	0.688501	0.422614	0.710468
FBXL5	0.286255	6.91074	0.6885	0.422614	0.710468
DSTNP2	-0.671266	1.2393	0.688068	0.422756	0.710626
AC009120.2	0.269768	3.22011	0.68799	0.422782	0.710626
TPST2	-0.208122	7.45707	0.686901	0.423139	0.711165
DHX34	0.333918	4.91205	0.686543	0.423257	0.711302
AL360181.2	-0.7411	-0.232477	0.686186	0.423374	0.711437
TMEM67	0.481395	1.97673	0.68578	0.423508	0.711543
NUDCD2	-0.270241	5.24948	0.685675	0.423542	0.711543
FAM45A	-0.204924	6.35296	0.68566	0.423547	0.711543
AMD1	-0.356731	7.39531	0.684957	0.423778	0.71187
SH3RF3	0.239295	3.70848	0.684482	0.423935	0.712023
AP4B1	-0.259831	4.58087	0.684382	0.423968	0.712023
SCRIB	-0.429169	0.687184	0.684348	0.423979	0.712023
NLRX1	-0.281478	3.26273	0.684002	0.424093	0.712141
AL442125.1	-0.730867	-0.232714	0.683911	0.424123	0.712141
OCLN	-0.575608	1.88755	0.6832	0.424358	0.712474
LINC02542	1.29151	0.102453	0.682604	0.424555	0.712742
RGL4	0.857157	0.157555	0.682225	0.42468	0.712844
ZNF260	0.4965	3.53892	0.682199	0.424689	0.712844
ATP6V1G2	-0.773039	0.720966	0.681482	0.424925	0.71318
PES1	-0.162637	5.62009	0.681165	0.42503	0.713294
MZT1	-0.26582	4.18573	0.680812	0.425147	0.713387
AP005131.1	-0.565154	0.968816	0.680775	0.425159	0.713387
MID1IP1	0.338855	3.08203	0.680258	0.425331	0.713604
RPRD1A	-0.240715	4.88151	0.679919	0.425443	0.713604
PANX3	1.42726	-1.34686	0.679809	0.425479	0.713604
WDR3	-0.535716	5.12026	0.679806	0.42548	0.713604
ZNF862	-0.558212	2.75742	0.679765	0.425494	0.713604
HPCAL1	0.513638	6.90809	0.67972	0.425509	0.713604
FOXP4	-0.727209	-0.135106	0.679542	0.425568	0.713641
RHOG	-0.195894	7.52729	0.679314	0.425643	0.713706
INPP5F	-0.389253	6.51764	0.679153	0.425697	0.713734
CDK19	0.241174	4.22205	0.678402	0.425946	0.714
SH2B1	-0.31136	2.87486	0.67819	0.426016	0.714
OR52I1	0.96889	-0.943031	0.678173	0.426022	0.714
SRP14P3	-1.14277	-1.22306	0.67814	0.426033	0.714
NCOR1	-0.142714	7.03799	0.678122	0.426039	0.714
LINC00539	0.716894	1.65775	0.677747	0.426164	0.714147
HOMEZ	0.404433	3.62273	0.677606	0.42621	0.714163
FRA10AC1	-0.416511	3.02603	0.677234	0.426334	0.714282
RAP1GDS1	-0.279701	6.33968	0.677172	0.426355	0.714282
ENTPD8	-1.27861	-1.46887	0.676692	0.426514	0.714488
AC068790.3	0.689744	-0.496822	0.676382	0.426618	0.714568
HPN	-0.744355	0.389705	0.676327	0.426636	0.714568
RB1-DT	-1.193	-0.166629	0.676175	0.426687	0.714591
AC012063.1	0.597656	0.693236	0.675762	0.426824	0.71476
AC091729.3	1.21257	0.045156	0.67548	0.426918	0.714796
C14orf93	-0.339571	3.24223	0.675384	0.42695	0.714796
AL161431.1	0.392267	1.28401	0.675333	0.426967	0.714796
AC005037.1	0.638361	0.306207	0.675255	0.426993	0.714796
ZNF252P-AS1	-1.2188	-0.450215	0.675041	0.427064	0.714854
MRPS18AP1	0.611489	0.0104763	0.674618	0.427205	0.714954
HEBP2	-0.472116	2.71385	0.674528	0.427235	0.714954
APMAP	0.233808	8.29965	0.674325	0.427303	0.714954
HIST1H4C	-0.591563	2.77768	0.674213	0.427341	0.714954
SPDYA	0.889575	-0.684492	0.674118	0.427372	0.714954
BMP8A	-1.07244	-0.127062	0.674095	0.42738	0.714954
AC079142.1	-1.07466	-0.670278	0.67409	0.427382	0.714954
BAG1	0.29331	4.24833	0.67373	0.427502	0.71504
AC007695.1	-0.933838	0.941887	0.673715	0.427507	0.71504
AC099343.3	-0.678681	0.230413	0.673544	0.427564	0.715065
VWA8	-0.463363	3.50113	0.67345	0.427595	0.715065
ATOH8	-0.825873	1.09924	0.673148	0.427696	0.715125
ZNF320	0.392033	2.60663	0.673122	0.427705	0.715125
AC023024.1	-1.52657	-1.07418	0.672586	0.427884	0.715363
GEMIN8	-0.218286	4.14698	0.672052	0.428063	0.7156
PXMP2	-0.769975	1.28264	0.671531	0.428237	0.715774
AL391280.1	0.918858	-0.431944	0.671522	0.42824	0.715774
PI4KAP1	-0.334573	2.67739	0.671273	0.428324	0.715851
AC012443.2	0.378793	2.22302	0.671118	0.428376	0.715877
COX7A2	-0.2573	4.27834	0.670835	0.42847	0.715919
KIAA0825	-1.00079	0.208368	0.670822	0.428475	0.715919
PLEKHA7	-0.593196	1.05395	0.670455	0.428598	0.715983
AC009152.1	-1.38532	-1.51222	0.670338	0.428637	0.715983
PDIA6	-0.198894	8.97108	0.670333	0.428639	0.715983
PLGRKT	-0.246934	3.07237	0.670269	0.42866	0.715983
LHFPL1	1.47949	-1.7995	0.669903	0.428783	0.716126
LRFN3	0.55479	1.21473	0.669685	0.428856	0.716186
AC020916.1	0.275868	3.66086	0.669556	0.4289	0.716197
GAPT	0.62196	2.47005	0.669382	0.428958	0.71621
ARIH1	0.345495	4.99266	0.669314	0.428981	0.71621
ZCCHC9	-0.185445	4.50448	0.668816	0.429148	0.716375
AC009090.4	1.56755	-1.48309	0.668774	0.429162	0.716375
AC062022.2	0.556273	-0.283628	0.66869	0.42919	0.716375
AC025165.2	-1.16824	-0.718495	0.668277	0.429329	0.716545
STRN4	0.254775	4.2735	0.667438	0.429612	0.716955
ADAM19	0.758634	2.81613	0.667044	0.429744	0.717084
LINC01551	0.443546	0.938758	0.666989	0.429763	0.717084
ZBTB11	-0.253567	5.17316	0.666746	0.429844	0.717158
C10orf90	1.15742	-0.722806	0.6664	0.429961	0.717279
VAC14-AS1	0.499602	1.66656	0.666207	0.430026	0.717279
LDLRAP1	-0.357285	4.22446	0.666202	0.430028	0.717279
CDKN2C	-0.379694	2.09429	0.665789	0.430167	0.717315
TBCC	0.184228	4.93346	0.665727	0.430188	0.717315
P3H2	-0.465999	4.48314	0.665666	0.430208	0.717315
CSRNP2	0.324994	3.51708	0.665598	0.430232	0.717315
MIAT	1.27358	0.409027	0.665591	0.430234	0.717315
CSF1R	-0.240981	11.0702	0.665066	0.430411	0.717549
AATBC	-1.08251	-0.0863408	0.664599	0.430569	0.71775
PLA2G4A	-0.447447	5.28555	0.664254	0.430685	0.717864
HERC2P9	0.29039	4.5213	0.664178	0.430711	0.717864
METTL23	-0.193184	5.17245	0.66392	0.430799	0.717948
ZFP64	-0.291755	3.50772	0.663406	0.430972	0.718171
FAM156B	0.792884	3.34144	0.663306	0.431006	0.718171
RPL12	-0.212387	6.10273	0.663053	0.431092	0.718252
PPM1B	-0.282334	4.10229	0.662742	0.431197	0.718366
CASP12	1.43892	-1.39476	0.662613	0.431241	0.718377
KIAA1958	-0.524185	1.93397	0.661988	0.431452	0.718668
ICA1L	0.630625	0.941359	0.66169	0.431553	0.718709
AC106820.1	-1.47791	-1.88858	0.661648	0.431568	0.718709
TMEM220-AS1	0.904531	0.446171	0.661457	0.431632	0.718709
CDKN2B-AS1	0.827322	0.954154	0.66133	0.431676	0.718709
ZBTB41	0.330128	3.56467	0.661265	0.431697	0.718709
MSN	-0.140247	9.92428	0.66126	0.431699	0.718709
CYB561	-0.358115	2.75238	0.661118	0.431747	0.718728
AL158163.2	1.42783	-1.5828	0.660894	0.431823	0.718747
RBM14-RBM4	-0.231005	3.43739	0.660866	0.431833	0.718747
MAT2A	-0.195468	8.68645	0.660517	0.431952	0.718883
AC011825.3	0.661756	1.56068	0.660274	0.432034	0.718958
MOB1A	0.245171	8.6253	0.659529	0.432287	0.719274
ZNF532	-0.302862	3.96186	0.659283	0.432371	0.719274
NDUFV2P1	-0.482216	0.276867	0.659215	0.432394	0.719274
AC022509.2	1.47193	-1.76156	0.659187	0.432403	0.719274
ATP8B1	-0.794074	0.35798	0.659143	0.432419	0.719274
ARPP19	0.184606	6.91083	0.658912	0.432497	0.719274
CEP95	0.27172	4.72716	0.658911	0.432497	0.719274
CSNK1G3	0.231839	4.70505	0.658844	0.43252	0.719274
RCL1	-0.196854	4.16686	0.658392	0.432674	0.719324
RGS10	-0.297946	5.84644	0.658389	0.432675	0.719324
ASCC1	0.260956	4.5884	0.658383	0.432677	0.719324
NLGN3	1.3693	-0.940177	0.658321	0.432698	0.719324
TBC1D3B	0.885567	-1.03687	0.65799	0.432811	0.719375
TRIR	-0.290467	2.62703	0.65794	0.432828	0.719375
PPIP5K1	-0.21895	5.30312	0.657878	0.432849	0.719375
PLCXD1	0.397182	4.89548	0.657795	0.432877	0.719375
DEDD	0.194857	5.50094	0.65759	0.432947	0.71943
FBXO16	-0.680694	0.585436	0.657213	0.433076	0.719458
OR5AS1	0.296637	2.7216	0.657048	0.433132	0.719458
AC091060.1	0.715487	-0.270383	0.656974	0.433157	0.719458
UTS2B	0.564812	0.836548	0.656929	0.433173	0.719458
AC068831.1	-1.22746	-1.40798	0.656863	0.433195	0.719458
NUP58	-0.275433	5.26645	0.65684	0.433203	0.719458
ZNF598	-0.517105	1.13743	0.65678	0.433223	0.719458
TAF6L	0.841555	1.2891	0.656436	0.433341	0.719591
ZBTB11-AS1	-0.375722	1.64716	0.655667	0.433604	0.719878
UBA1	-0.133812	8.8657	0.655629	0.433616	0.719878
PPP4R3A	0.195122	4.97338	0.655605	0.433625	0.719878
LTB	0.725099	-0.171033	0.655025	0.433823	0.720123
BEND3	-0.387219	1.69442	0.654957	0.433846	0.720123
ZSWIM8-AS1	-1.15275	-0.583707	0.654143	0.434125	0.720467
HLA-F-AS1	0.703938	0.73079	0.654133	0.434128	0.720467
YBX1	-0.181298	7.01467	0.653674	0.434285	0.720647
TRAPPC9	-0.213072	5.07322	0.653601	0.43431	0.720647
OSTF1	-0.136194	7.23983	0.652642	0.434639	0.721019
MTX1P1	1.03885	-1.32253	0.652637	0.434641	0.721019
TDRD3	-0.332737	2.83436	0.652621	0.434646	0.721019
AL162458.1	0.591596	0.851363	0.652426	0.434713	0.721069
ANKRD45	-1.01791	-1.42279	0.652278	0.434764	0.721091
RHOA	-0.149078	9.86336	0.65166	0.434976	0.721308
IRAK4	1.12622	-1.48975	0.651616	0.434991	0.721308
LILRA4	1.04106	1.53543	0.651536	0.435019	0.721308
MGAT4B	-0.411604	2.59347	0.651464	0.435044	0.721308
KBTBD3	0.467413	1.8304	0.650207	0.435476	0.721963
AC007390.2	-0.736306	-0.701352	0.650087	0.435517	0.72197
RBFA	-0.447346	4.00183	0.649778	0.435623	0.722085
PRCC	-0.203578	5.22626	0.649646	0.435669	0.722098
AC098591.2	-0.841052	-0.744757	0.64946	0.435733	0.722143
HOMER1	0.597888	2.59285	0.64906	0.435871	0.722309
AL353795.3	0.681205	0.5462	0.648766	0.435972	0.722415
CHRNA10	1.2205	-0.866529	0.648423	0.43609	0.72255
SACM1L	-0.181472	6.23091	0.647614	0.436369	0.722951
KLHL12	0.21647	6.0668	0.647489	0.436413	0.722961
CHD1L	-0.262477	6.27961	0.647348	0.436461	0.722972
TTC23	-0.21537	4.39696	0.647232	0.436501	0.722972
NDUFV3	-0.332979	5.00261	0.647147	0.436531	0.722972
RPLP1P6	0.563355	-0.00292925	0.646875	0.436624	0.723065
PPP3CA	0.19564	5.64293	0.646747	0.436669	0.723077
UBE2V2	-0.211408	6.24328	0.646068	0.436904	0.723185
ZDHHC20	0.250102	5.30501	0.645944	0.436947	0.723185
AC245884.8	0.765943	0.0501462	0.645925	0.436953	0.723185
AC007342.7	0.996159	-0.284566	0.645908	0.436959	0.723185
ATP6V1A	0.218549	8.12034	0.645877	0.43697	0.723185
AC096921.2	1.01021	0.222358	0.645837	0.436983	0.723185
AL132800.1	1.21371	-1.45919	0.64576	0.43701	0.723185
AC009088.1	1.33823	-1.42647	0.645697	0.437032	0.723185
TRIM14	-0.335361	5.18831	0.645138	0.437226	0.723405
CNTNAP3B	1.71342	-1.33492	0.645014	0.437269	0.723405
CDCA7L	-0.334777	5.85736	0.644777	0.43735	0.723405
CORO1C	0.216944	8.64535	0.644767	0.437354	0.723405
PLPBP	-0.144164	6.70732	0.644728	0.437367	0.723405
RPSAP52	-1.19234	-1.27664	0.644668	0.437388	0.723405
HYKK	-1.05957	-1.21991	0.644362	0.437494	0.723476
TCTE3	0.600154	0.807409	0.64432	0.437509	0.723476
C3orf18	-0.329297	2.94141	0.644221	0.437543	0.723476
MAPK9	-0.241034	3.97383	0.643869	0.437665	0.723616
AC084824.1	-0.971713	-0.702094	0.643675	0.437733	0.723666
AP1S3	-0.868153	-0.109297	0.643554	0.437775	0.723674
TMEM236	-0.674498	3.23665	0.642951	0.437984	0.723958
C1RL	-0.722707	2.22084	0.642351	0.438193	0.724051
DHX16	0.162623	5.60503	0.642222	0.438237	0.724051
PIGR	0.348641	3.86244	0.642161	0.438258	0.724051
SREK1	0.14438	6.46107	0.64214	0.438266	0.724051
HLA-DRB5	-0.785423	4.79026	0.642127	0.43827	0.724051
PUS3	-0.280809	3.60466	0.642048	0.438298	0.724051
MRPS5	-0.175995	6.32555	0.642039	0.438301	0.724051
PPP1R14B	-0.616598	0.281674	0.641833	0.438373	0.724107
ZNF546	-0.426758	2.96389	0.641491	0.438492	0.724213
AC027702.1	0.685087	1.97704	0.641434	0.438511	0.724213
FEM1A	0.236811	3.09153	0.641242	0.438578	0.724262
CLECL1	0.659509	0.193134	0.640662	0.43878	0.724396
CEACAM1	-0.44347	2.53574	0.640479	0.438844	0.724396
AL645504.1	-0.63665	0.992882	0.640305	0.438905	0.724396
CPPED1	0.194981	6.20098	0.640249	0.438924	0.724396
RTCA-AS1	0.300816	3.84646	0.64016	0.438955	0.724396
ASNSD1	0.208754	5.22733	0.640015	0.439006	0.724396
RNF123	-0.150074	5.5168	0.639886	0.439051	0.724396
DSTYK	0.3169	3.57159	0.639839	0.439067	0.724396
STAG1	-0.138579	5.58619	0.639673	0.439125	0.724396
LINC00648	0.361229	1.77689	0.639643	0.439135	0.724396
COG7	-0.222378	4.06544	0.63944	0.439206	0.724396
SIAH2	0.333709	2.8777	0.639424	0.439212	0.724396
USP22	0.134964	6.73846	0.639275	0.439264	0.724396
TRPV2	0.234293	7.29426	0.639273	0.439264	0.724396
ZNF527	0.377052	2.58917	0.639227	0.439281	0.724396
ZNF493	0.235284	3.54098	0.639202	0.439289	0.724396
PPP1R7	-0.199866	5.16425	0.639138	0.439312	0.724396
VPS52	0.202445	5.38622	0.639083	0.439331	0.724396
AL139407.1	-0.976643	-0.936337	0.638889	0.439399	0.724446
OPHN1	-0.192739	5.36073	0.638408	0.439567	0.724662
CALR3	-1.42481	-1.3979	0.637592	0.439852	0.725012
EIF2B1	-0.134493	6.18068	0.637587	0.439854	0.725012
COPS7B	-0.170616	5.31812	0.637477	0.439892	0.725013
INAVA	-0.430183	0.890556	0.637345	0.439938	0.725028
PIGB	-0.22756	4.43337	0.636469	0.440245	0.725439
ZMYM5	-0.193815	4.19656	0.636381	0.440276	0.725439
SFSWAP	0.180407	4.57576	0.636313	0.440299	0.725439
AL590428.1	1.08513	0.394028	0.635983	0.440415	0.725519
PCDHA7	-1.34953	-0.595577	0.635927	0.440435	0.725519
DDAH2	0.151508	5.93358	0.635853	0.440461	0.725519
CROCCP3	-0.351627	2.16454	0.635507	0.440582	0.725635
TM4SF4	-0.86258	-0.707096	0.635333	0.440643	0.725635
PSMD1	-0.170863	7.73524	0.635328	0.440645	0.725635
TSHZ3	0.633357	1.54317	0.63516	0.440704	0.725635
SLC29A1	0.230434	7.62522	0.635044	0.440744	0.725635
NKAP	0.253786	3.7478	0.635014	0.440755	0.725635
AGAP6	-0.715391	2.63532	0.634878	0.440803	0.725652
GPI	0.369671	8.89977	0.634299	0.441006	0.725844
FHL3	-0.302479	4.77238	0.634252	0.441022	0.725844
TSPOAP1-AS1	0.616421	0.71427	0.634226	0.441031	0.725844
PRELID2	0.354799	2.73219	0.634059	0.44109	0.725879
ULK4P3	-0.772047	-0.0476823	0.633939	0.441132	0.725887
LONP1	0.35684	4.86183	0.633647	0.441235	0.725994
BIVM-ERCC5	-1.55273	-0.643813	0.633536	0.441274	0.725997
AKAP1	-0.235223	4.32671	0.63343	0.441311	0.725997
CEP350	0.196102	6.34958	0.633114	0.441422	0.726102
PARP11	0.339752	3.91576	0.633036	0.44145	0.726102
VASH2	-0.78961	-0.325856	0.632743	0.441553	0.726197
AL359715.1	1.27434	-0.88398	0.632659	0.441583	0.726197
AC020728.1	1.46059	-1.36609	0.632384	0.441679	0.726258
CCNC	-0.182781	5.99543	0.63234	0.441695	0.726258
SPX	-1.17713	-1.61008	0.632157	0.441759	0.726303
AL713866.1	0.899428	-1.16043	0.632042	0.4418	0.726308
AL035461.3	-1.40504	1.38067	0.631159	0.442111	0.726709
SPART-AS1	1.00287	0.246024	0.631138	0.442118	0.726709
AC097652.1	-0.592458	1.04692	0.630891	0.442205	0.726724
LINC00476	0.399158	1.77104	0.630757	0.442253	0.726724
AC063949.2	-1.35788	-0.666948	0.630703	0.442272	0.726724
FECH	-0.260378	7.11246	0.630687	0.442277	0.726724
TSPAN18	1.05702	-1.16965	0.630446	0.442362	0.726782
CHMP4A	-0.166788	5.65059	0.630376	0.442387	0.726782
TM6SF1	0.190313	4.99158	0.630062	0.442498	0.726824
AC016876.2	-0.267871	4.34309	0.63006	0.442499	0.726824
CXCR2P1	-1.24324	0.330558	0.629909	0.442552	0.726824
SUPT6H	0.207854	6.36283	0.62962	0.442654	0.726824
UTP3	-0.190529	3.85989	0.62958	0.442668	0.726824
MAGEH1	0.327909	4.36136	0.629482	0.442703	0.726824
AC005255.1	-0.689758	-0.94633	0.629454	0.442713	0.726824
DHX38	-0.171858	5.76116	0.62919	0.442806	0.726824
LINC00271	-0.595092	-0.284049	0.629179	0.44281	0.726824
SRGAP2	-0.178336	6.6709	0.629026	0.442864	0.726824
MTATP6P11	1.05053	-0.575115	0.628988	0.442878	0.726824
AC017002.3	-0.580386	-0.294118	0.628959	0.442888	0.726824
FP671120.4	-0.171631	14.9168	0.628925	0.4429	0.726824
RNLS	-0.325664	3.03344	0.628793	0.442947	0.72684
FAAH	-0.669944	2.74437	0.628609	0.443012	0.726843
AC017002.1	-0.624116	0.684621	0.628558	0.44303	0.726843
KLF3	0.337487	5.64386	0.62847	0.443061	0.726843
RPS5	-0.257637	6.87026	0.628214	0.443152	0.726901
AC026691.1	1.41202	-1.35874	0.62816	0.443171	0.726901
CRACR2B	0.568239	1.1918	0.627672	0.443343	0.727122
MRPS22	-0.169938	5.43829	0.627427	0.44343	0.727197
ZNF883	-0.480684	1.49669	0.627332	0.443464	0.727197
WNK1	-0.167093	7.4032	0.626515	0.443754	0.727611
PABPC1P3	-0.670868	-0.274965	0.626382	0.443801	0.727627
DGCR11	-0.972092	0.968708	0.626228	0.443856	0.727639
RF02271	0.60048	0.0167425	0.626063	0.443914	0.727639
GLUD1P3	0.958212	-0.531274	0.626019	0.44393	0.727639
HNF1A	0.714754	-0.765239	0.625938	0.443958	0.727639
POGLUT2	-0.745596	1.99088	0.625115	0.444251	0.727872
MRM2	-0.320636	6.43949	0.625082	0.444263	0.727872
AC015813.6	0.981645	-0.146574	0.625053	0.444273	0.727872
EMP3	-0.177686	5.02014	0.625041	0.444277	0.727872
MYO5A	0.321344	6.93028	0.624942	0.444313	0.727872
CAMK1D	0.525606	4.244	0.624906	0.444325	0.727872
VTI1A	-0.165015	4.98913	0.624709	0.444395	0.727925
MTPAP	0.167187	6.23319	0.624493	0.444472	0.72799
DCTN4	0.167323	6.45616	0.624249	0.444559	0.72807
SNX18	0.335079	5.22185	0.623979	0.444655	0.728086
COL27A1	0.917722	2.25653	0.623972	0.444657	0.728086
AC105345.1	1.3097	-1.03695	0.623895	0.444685	0.728086
AC093849.4	0.521336	0.99362	0.623801	0.444718	0.728086
REEP1	-0.510493	1.77781	0.623634	0.444778	0.728122
AC009303.4	-0.762722	0.262517	0.623365	0.444874	0.728218
ZNF48	-0.515972	1.40096	0.622966	0.445016	0.728332
ADCY7	-0.14577	7.44873	0.622957	0.445019	0.728332
OSBPL9	-0.154192	7.22752	0.62242	0.445211	0.728524
PPP1R18	-0.205015	6.06558	0.622326	0.445244	0.728524
TAF5L	-0.312078	2.6258	0.621957	0.445376	0.728524
MED8	0.145183	6.11317	0.621904	0.445395	0.728524
AC004156.2	0.699113	-0.69571	0.621796	0.445433	0.728524
CTNNA1	0.210227	7.98838	0.621677	0.445476	0.728524
CD14	-0.491109	8.82927	0.621623	0.445495	0.728524
RMDN3	-0.187123	5.66961	0.621598	0.445504	0.728524
INSL6	0.646125	-0.316485	0.62157	0.445514	0.728524
ARID3B	-0.357442	5.30033	0.621477	0.445547	0.728524
FAM229B	-1.25036	-1.29111	0.621473	0.445549	0.728524
AL136295.4	-1.57285	-0.931326	0.621071	0.445692	0.728588
CUL4A	0.191214	5.83343	0.621062	0.445696	0.728588
PROX1	0.944203	2.11304	0.620986	0.445723	0.728588
TXNDC12	-0.127722	6.79019	0.620943	0.445738	0.728588
SURF2	-0.396078	2.25574	0.620649	0.445843	0.728698
AC008079.1	0.528947	0.490082	0.620422	0.445924	0.728725
GATM	-0.261012	9.27282	0.620304	0.445967	0.728725
AC007610.4	-0.694839	0.983293	0.620289	0.445972	0.728725
LMF2	-0.163929	5.58114	0.619775	0.446156	0.728964
ITPKB-IT1	1.24506	-1.43583	0.619119	0.446391	0.729286
AC114763.1	0.885589	-0.550313	0.618833	0.446493	0.729351
RPS15AP30	-0.858115	-0.254153	0.6188	0.446505	0.729351
OR2A20P	0.482694	1.20409	0.618687	0.446546	0.729355
TCP11L1	0.224564	4.54446	0.618373	0.446658	0.729423
AL031577.1	1.1937	-1.0071	0.618312	0.44668	0.729423
LINC01608	0.226295	3.54385	0.618257	0.4467	0.729423
C5orf66	0.499132	2.90812	0.618144	0.446741	0.729428
TNK2	-0.325136	1.98246	0.617877	0.446836	0.729523
MAP3K14-AS1	-0.69986	0.877347	0.617513	0.446967	0.729675
AC093525.9	0.691634	-0.222786	0.616997	0.447152	0.729799
FBXO7	0.135252	7.49387	0.616905	0.447185	0.729799
ELOVL5	-0.290932	6.92639	0.616819	0.447216	0.729799
AL117332.1	0.996599	-1.0759	0.6168	0.447223	0.729799
AC005840.3	-0.501634	0.355558	0.616779	0.447231	0.729799
AC012313.1	0.345206	1.87853	0.616514	0.447326	0.72987
AL122035.2	0.620532	0.0686352	0.616448	0.44735	0.72987
LINC01140	1.3266	-1.35556	0.616162	0.447452	0.729902
AIP	0.131476	5.69611	0.616139	0.447461	0.729902
XPNPEP1	0.181494	6.75577	0.616011	0.447507	0.729902
HNRNPRP1	1.32127	-1.10628	0.615976	0.447519	0.729902
C11orf21	0.22685	4.56646	0.615696	0.44762	0.729983
AC018462.1	-0.689575	0.631267	0.615629	0.447644	0.729983
EXTL2	0.377725	4.21314	0.615349	0.447745	0.730059
ST6GALNAC2	0.471881	0.756889	0.61529	0.447766	0.730059
NSRP1	0.23241	5.04295	0.614876	0.447915	0.730209
SUZ12P1	-0.40193	2.38315	0.614719	0.447972	0.730209
LRRC3	0.56262	1.52964	0.614666	0.447991	0.730209
PDIA3	-0.156135	9.48938	0.614618	0.448008	0.730209
AC010173.1	-1.19436	-1.03326	0.614406	0.448085	0.730272
DNAJC19	0.234041	4.11933	0.61417	0.44817	0.730349
PPFIA3	-0.413227	1.65951	0.614007	0.448229	0.730384
PPIE	-0.185	5.71307	0.613765	0.448316	0.730465
EEF1A1P3	0.447832	1.62395	0.61349	0.448415	0.730505
MIER1	-0.187945	4.90889	0.613489	0.448416	0.730505
TP73-AS1	0.35495	3.51258	0.613172	0.44853	0.73063
FGFBP3	1.17471	-1.16517	0.613048	0.448575	0.730642
PRICKLE1	1.01246	1.18456	0.612912	0.448624	0.730661
NEDD9	0.313781	5.01686	0.612421	0.448801	0.730888
TBC1D8B	0.182015	4.54565	0.611928	0.44898	0.731088
RNPEPL1	-0.200492	5.402	0.611872	0.449	0.731088
AC097634.1	-1.42581	-1.44621	0.611736	0.449049	0.731107
CYP2U1	1.02901	1.12862	0.611359	0.449185	0.731214
BORCS8-MEF2B	0.576516	-0.491324	0.611347	0.44919	0.731214
ZNF430	0.193421	4.60284	0.610979	0.449323	0.731334
AP001033.2	0.767378	0.460056	0.610901	0.449352	0.731334
EDNRA	0.967094	2.02768	0.610758	0.449403	0.731334
SLC25A28	-0.372717	2.06052	0.610683	0.44943	0.731334
PARVG	-0.145346	7.9102	0.610549	0.449479	0.731334
ADGRG6	-0.960072	1.47349	0.610519	0.44949	0.731334
SNAI2	0.86208	-0.184394	0.610375	0.449542	0.731355
LRRC7	0.856027	-0.293824	0.610267	0.449581	0.731355
TMEM41B	0.223307	5.2771	0.610117	0.449636	0.731355
ERC1	0.262046	5.10975	0.610027	0.449668	0.731355
SNED1	0.812532	1.05907	0.609965	0.449691	0.731355
GPR141	0.310322	2.38173	0.609859	0.449729	0.731356
AC010978.1	-0.733935	-0.780261	0.609715	0.449781	0.731379
UCK1	0.190473	4.6593	0.609528	0.449849	0.731429
SNX17	-0.23015	7.63426	0.609255	0.449948	0.731435
AP001372.2	0.791862	1.00555	0.609219	0.449962	0.731435
PLP2	-0.36363	5.75314	0.609199	0.449969	0.731435
PRSS36	0.466625	3.91512	0.609102	0.450004	0.731435
DCXR	-0.255285	4.81733	0.608884	0.450083	0.731503
SLC6A9	-1.23445	-0.978893	0.608577	0.450194	0.731622
C6orf226	0.597198	-0.223513	0.607931	0.450429	0.731943
AC010547.4	1.0428	1.54159	0.607609	0.450546	0.732041
EFCAB6	1.31298	-1.20758	0.607476	0.450595	0.732041
ZNF641	0.280273	4.90619	0.607402	0.450622	0.732041
MON2	-0.192974	5.7282	0.607114	0.450727	0.732041
PHOSPHO1	-0.628072	-0.361506	0.607081	0.450739	0.732041
AL590764.1	0.509321	1.02241	0.60691	0.450801	0.732041
SNRPD2P1	0.770637	-0.607533	0.606891	0.450808	0.732041
AC010970.1	-0.164331	13.3433	0.606845	0.450825	0.732041
RPL13P12	-0.338222	1.73195	0.606833	0.450829	0.732041
AC114490.3	-1.20484	-1.00199	0.606615	0.450908	0.732109
TKFC	-0.27646	4.68921	0.606367	0.450999	0.732194
AC092894.1	-1.15101	-1.46485	0.606249	0.451042	0.732203
LINC01128	0.390561	4.83285	0.60542	0.451344	0.732632
UBE4B	0.201935	5.58337	0.605218	0.451418	0.732691
HAX1	-0.138404	5.90014	0.605031	0.451486	0.732741
SMCHD1	0.36687	4.8758	0.604428	0.451706	0.733027
AC011365.1	1.26741	-1.37811	0.604341	0.451738	0.733027
CYP39A1	-1.20485	-1.17286	0.604237	0.451776	0.733027
SH2D3C	-0.233606	4.90217	0.604011	0.451859	0.7331
ABHD17C	-1.36853	-1.76877	0.603649	0.451991	0.733254
RPUSD1	-0.362356	4.44186	0.603386	0.452087	0.733348
OTULINL	-0.286838	7.39205	0.603256	0.452135	0.733364
SEMA4F	-0.440053	2.69082	0.602831	0.452291	0.733555
SNRPD3	-0.308751	4.94592	0.602649	0.452357	0.733602
MRPL54	0.302203	2.28892	0.602047	0.452578	0.733898
VBP1	-0.202291	5.66287	0.601916	0.452626	0.733915
DCAF13P3	1.15692	-0.635577	0.601698	0.452706	0.733976
NPIPB14P	0.491753	0.805652	0.601608	0.452739	0.733976
CWC22	0.205635	5.57748	0.601283	0.452858	0.734062
AL132989.2	-0.477866	0.493241	0.601257	0.452867	0.734062
AC020904.2	1.48112	-1.43719	0.601001	0.452961	0.734153
ZDHHC8	-0.430299	3.00378	0.600655	0.453088	0.734297
ELF3-AS1	0.376818	2.68738	0.600294	0.453221	0.734371
MIR222HG	-0.432979	1.47512	0.600248	0.453238	0.734371
LEPROTL1	-0.188411	5.91795	0.600222	0.453247	0.734371
NDUFS3	-0.202607	5.51361	0.600025	0.45332	0.734427
NSUN5P2	-0.243989	3.52439	0.599902	0.453365	0.73444
YPEL4	0.698462	0.534242	0.599563	0.45349	0.73458
ANKRD26	-0.391931	2.846	0.599252	0.453604	0.734672
AC084125.2	-0.886082	0.529225	0.599203	0.453622	0.734672
SYT3	-1.39593	-1.21991	0.598692	0.45381	0.734915
LIMS1-AS1	0.66669	-0.555758	0.597786	0.454144	0.735322
AL513548.1	0.556674	-0.0577722	0.597646	0.454196	0.735322
TSIX	0.282946	2.92464	0.597631	0.454201	0.735322
RPL21P32	1.29339	-1.14868	0.59732	0.454316	0.735322
TAOK3	-0.178051	6.56476	0.597281	0.45433	0.735322
AL009179.1	-0.864102	-0.685242	0.597231	0.454349	0.735322
IGFL2-AS1	1.26636	-1.66127	0.597205	0.454358	0.735322
UHRF1BP1L	0.208246	5.61104	0.597051	0.454415	0.735322
WDR59	-0.420801	3.46543	0.597032	0.454422	0.735322
AC103702.1	1.36477	-0.997981	0.596794	0.45451	0.735322
C1GALT1C1	0.165235	5.29549	0.596529	0.454608	0.735322
AL121603.2	1.16803	-1.26635	0.596514	0.454613	0.735322
POC1B-GALNT4	-0.906462	1.04443	0.596368	0.454668	0.735322
PTTG1IP	0.226687	8.53339	0.596336	0.454679	0.735322
ZMYM3	-0.183558	4.98224	0.596209	0.454726	0.735322
RBSN	0.186526	5.19069	0.596198	0.45473	0.735322
MTND1P6	-0.958164	-0.874886	0.596114	0.454761	0.735322
AC099518.5	0.301051	1.90532	0.596078	0.454775	0.735322
PRAF2	-0.289823	3.44612	0.59606	0.454781	0.735322
ANKRD1	0.723756	1.46366	0.595951	0.454821	0.735323
C1orf74	-0.32205	3.58356	0.595854	0.454857	0.735323
PTDSS2	0.258385	3.55889	0.595465	0.455001	0.73543
AC011511.5	0.696839	0.423405	0.595447	0.455008	0.73543
AC006213.3	1.11326	-0.733231	0.595368	0.455037	0.73543
AL117348.2	-0.796189	-0.635024	0.595245	0.455083	0.735442
AC018529.2	0.446702	3.26646	0.595012	0.455169	0.735479
EEF2KMT	-0.335333	4.52657	0.594964	0.455186	0.735479
AMER1	0.723369	0.777422	0.594876	0.455219	0.735479
SOX9	0.898714	-0.131684	0.594708	0.455281	0.735498
AC010323.1	1.09385	-0.862106	0.594619	0.455314	0.735498
AGFG1	-0.173424	4.52943	0.594538	0.455344	0.735498
SNUPN	0.170414	5.15558	0.594362	0.455409	0.735542
BMP7	0.796201	-0.711949	0.594014	0.455538	0.73562
ALG12	0.180716	5.75177	0.593958	0.455559	0.73562
MICALL2	-0.514957	1.95861	0.593925	0.455571	0.73562
POLR2C	-0.142837	5.87719	0.593684	0.455661	0.735678
DDX50	-0.234194	4.84395	0.593614	0.455687	0.735678
GTF3C6	-0.256487	5.58278	0.593387	0.455771	0.735678
TSPYL4	0.242213	4.14629	0.59325	0.455821	0.735678
CBX4	0.649524	-0.363793	0.593239	0.455826	0.735678
PHTF2	0.192858	5.64809	0.593214	0.455835	0.735678
BTRC	0.245117	4.43439	0.592851	0.45597	0.735756
AC110994.2	0.85013	-0.276232	0.592794	0.455991	0.735756
LRRC6	1.00061	0.069502	0.592738	0.456012	0.735756
GEMIN7-AS1	0.598594	0.163271	0.5926	0.456063	0.735756
FADS1	0.520728	7.61689	0.592483	0.456106	0.735756
AC010210.1	0.943987	0.760821	0.592471	0.456111	0.735756
NDUFA4	-0.18837	5.58693	0.59223	0.4562	0.735839
CLGN	-0.657676	-0.119345	0.592055	0.456265	0.735884
AC069499.1	-0.96031	-0.533666	0.590736	0.456756	0.73654
CENPV	0.596114	0.855134	0.590701	0.456769	0.73654
C9orf43	-1.33558	-1.07659	0.590555	0.456823	0.73654
MPZL1	-0.224379	6.69379	0.590552	0.456824	0.73654
MICAL2	-0.277946	5.82104	0.59028	0.456926	0.736554
MOCS3	0.220998	3.65502	0.590238	0.456941	0.736554
PHLPP1	0.295069	2.66437	0.590223	0.456947	0.736554
RN7SKP56	1.01653	-1.06483	0.590008	0.457027	0.736623
AC021148.1	-1.4144	-1.87818	0.589616	0.457173	0.736786
SEC63P1	0.902241	-0.633106	0.589532	0.457204	0.736786
PSMG4	-0.27436	3.03096	0.589353	0.457271	0.736813
GP9	-0.72725	-0.0349969	0.589283	0.457297	0.736813
LIN7B	0.369861	1.08971	0.589026	0.457393	0.736906
PIK3R2	0.614592	0.909382	0.588893	0.457442	0.736925
ITPKC	0.39689	2.31457	0.588675	0.457524	0.736995
ENPP7P11	0.948109	-0.568841	0.588274	0.457674	0.737086
AL031282.2	-0.452833	2.33515	0.588194	0.457703	0.737086
CHCHD6	0.239887	3.80961	0.588133	0.457726	0.737086
RPL36AL	-0.175785	4.41667	0.587947	0.457796	0.737086
AC127164.1	-0.471598	1.63556	0.5879	0.457813	0.737086
TRIP6	-0.377399	3.51716	0.587845	0.457834	0.737086
FUBP3	-0.199206	4.87805	0.587813	0.457846	0.737086
DMTF1	0.22071	5.68413	0.587353	0.458018	0.737301
TAP2	0.526733	4.26257	0.587105	0.458111	0.73739
AL117339.4	1.13677	-1.45388	0.586797	0.458226	0.737514
CDC42EP3	0.294943	5.04022	0.586625	0.45829	0.737519
POLR2B	-0.195859	6.83103	0.586557	0.458315	0.737519
TOP3A	-0.179276	4.88381	0.586452	0.458355	0.737519
MSL3P1	0.377652	2.63027	0.586382	0.458381	0.737519
SH3BP5L	0.496478	1.90473	0.585981	0.458531	0.737664
AC010761.1	0.821989	1.33182	0.585858	0.458577	0.737664
RPL32	-0.226131	5.54705	0.585838	0.458585	0.737664
AC092819.3	1.27971	-1.74436	0.585551	0.458692	0.737776
BAHD1	0.309551	3.58602	0.585161	0.458839	0.73795
PNRC2	0.13905	7.35388	0.584962	0.458913	0.738009
AC023128.2	-1.45482	-1.60714	0.584531	0.459075	0.738153
AGBL4	1.28298	-0.619261	0.584521	0.459079	0.738153
SLC25A14	-0.254258	2.93845	0.584208	0.459196	0.738162
SEMA6C	-1.01644	-1.26151	0.584121	0.459229	0.738162
RAB4A	0.216489	5.13004	0.584047	0.459257	0.738162
BCOR	-0.231197	6.1629	0.58396	0.45929	0.738162
CCNQ	0.413668	1.9578	0.583821	0.459342	0.738162
SMG6	0.271176	4.34913	0.583764	0.459363	0.738162
CLDN15	0.679922	0.421806	0.583733	0.459375	0.738162
PPP1CB	0.181812	8.18339	0.583696	0.459388	0.738162
C5orf15	0.170071	6.63992	0.583442	0.459484	0.738254
DNALI1	0.477984	1.41726	0.583239	0.459561	0.738316
PPP1CA	-0.137169	8.08805	0.583009	0.459647	0.738333
RPS2P5	-0.276479	2.23474	0.582943	0.459672	0.738333
CCNK	-0.234466	3.86066	0.582908	0.459685	0.738333
CAMTA1	-0.271852	2.98277	0.582486	0.459844	0.738483
TOLLIP-AS1	0.886398	-0.887437	0.582453	0.459856	0.738483
FBLN1	0.411591	1.12206	0.582356	0.459893	0.738483
CPVL	0.331633	8.81713	0.581877	0.460073	0.738488
NCBP1	-0.262578	5.95072	0.581705	0.460138	0.738488
THUMPD2	-0.193485	4.03375	0.581701	0.46014	0.738488
GOLGB1	0.15783	6.57043	0.5816	0.460178	0.738488
ZKSCAN4	-0.280497	3.3854	0.581568	0.46019	0.738488
CHSY1	0.327617	4.75177	0.581544	0.460199	0.738488
FBXW11	-0.146177	6.44725	0.581466	0.460228	0.738488
PRR14	-0.253989	3.55921	0.581404	0.460251	0.738488
RPL7P52	1.10843	-0.922175	0.581349	0.460272	0.738488
SLC35A3	0.289906	3.71634	0.581322	0.460282	0.738488
DOP1A	0.420768	4.07914	0.581238	0.460314	0.738488
COQ4	-0.232144	4.6412	0.581112	0.460362	0.738503
CFHR2	0.673527	-0.88804	0.580752	0.460497	0.73866
GALNT18	0.402947	5.02631	0.580635	0.460541	0.738669
AL031282.1	1.04155	-0.913438	0.580511	0.460588	0.738683
GRASP	1.33465	-1.29541	0.580245	0.460689	0.738784
TRIM32	0.188301	5.32478	0.580021	0.460773	0.738788
AC006538.3	-0.428129	0.605831	0.579984	0.460787	0.738788
LIMK2	0.382375	4.55921	0.579855	0.460836	0.738788
AC099063.4	-0.449221	0.0609795	0.579754	0.460874	0.738788
IL12RB1	-0.233337	3.20718	0.579734	0.460882	0.738788
SUPV3L1	-0.179035	4.8332	0.578813	0.46123	0.739285
VAMP3	0.135797	6.94406	0.57857	0.461322	0.739372
BTBD8	0.844919	0.929703	0.578075	0.461509	0.739581
AC018755.4	-0.41945	1.85493	0.578023	0.461529	0.739581
AL357552.2	0.601117	-0.438994	0.577797	0.461615	0.739658
EIF3L	0.215161	9.11815	0.577203	0.46184	0.739913
MRPS30	0.14278	5.26449	0.577175	0.46185	0.739913
IL24	1.02514	0.0139032	0.577061	0.461894	0.739921
AD000090.1	0.523915	0.204107	0.576851	0.461973	0.739944
MSRA	0.493101	3.85615	0.576566	0.462081	0.739944
TXN2	-0.19775	6.82319	0.576557	0.462085	0.739944
RPL18	-0.193955	6.47418	0.5765	0.462107	0.739944
GBP3	0.599571	1.86962	0.57642	0.462137	0.739944
AL161891.1	-0.800528	1.69455	0.576359	0.46216	0.739944
LRRN3	0.985036	0.193288	0.57589	0.462338	0.739944
DPYD-AS2	-0.871277	-0.828682	0.575874	0.462344	0.739944
GALNT7	-0.179042	5.4609	0.575772	0.462383	0.739944
PKD2	-0.387843	4.36367	0.575687	0.462415	0.739944
DMKN	0.868884	-1.42174	0.575599	0.462448	0.739944
PPP2R5E	-0.245612	4.79967	0.575514	0.462481	0.739944
PSMC6	0.195134	6.61299	0.575437	0.46251	0.739944
PELO	0.269759	4.62733	0.575431	0.462513	0.739944
RBM12B	0.272381	4.81079	0.57543	0.462513	0.739944
CRLF1	-1.24642	-0.87757	0.575418	0.462517	0.739944
CICP27	0.362029	1.50085	0.575165	0.462613	0.739986
ERP29	0.209665	8.32308	0.575149	0.46262	0.739986
HMGXB3	0.154172	6.69753	0.574889	0.462719	0.740054
ITPRID2	0.198177	6.24919	0.574837	0.462738	0.740054
RLIM	-0.142511	6.01267	0.574662	0.462805	0.740099
FANCM	-0.345993	3.81478	0.574536	0.462853	0.740115
AC131944.1	1.03324	-0.730989	0.574163	0.462995	0.740281
B4GALNT3	-1.04348	0.364207	0.573886	0.4631	0.740388
KIFAP3	0.235321	4.48535	0.573779	0.463141	0.740393
NELFB	-0.198986	3.45416	0.573123	0.463391	0.740631
ZNF75A	0.272524	4.15862	0.573089	0.463404	0.740631
N4BP2L2-IT2	0.722653	2.31675	0.57307	0.463411	0.740631
RSL24D1	0.14435	6.37634	0.572746	0.463535	0.740631
NEXN	0.691745	0.0982288	0.572614	0.463585	0.740631
FP565260.6	0.312793	3.44164	0.572548	0.463611	0.740631
AL157778.1	0.574249	0.776077	0.572484	0.463635	0.740631
AC007881.4	-0.950108	-0.327454	0.572449	0.463648	0.740631
NAF1	-0.325446	1.62246	0.572408	0.463664	0.740631
SERPINH1P1	-1.19203	-1.09024	0.572266	0.463718	0.740631
AC022762.2	1.34315	-1.39138	0.571857	0.463874	0.740631
AL031708.1	-0.523982	0.3716	0.571827	0.463886	0.740631
CAPN10	0.295764	3.09274	0.571744	0.463917	0.740631
LRRN2	1.27149	-1.29814	0.571688	0.463939	0.740631
ESD	0.131175	6.94006	0.571679	0.463942	0.740631
TSPAN10	0.466517	-0.112904	0.571672	0.463945	0.740631
AL583827.1	0.365403	1.45136	0.571609	0.463969	0.740631
ITGA7	0.319766	3.0198	0.571448	0.464031	0.740631
SSXP10	0.85596	2.2794	0.571443	0.464033	0.740631
SLBP	-0.437268	5.89632	0.57139	0.464053	0.740631
CACTIN	-0.337829	1.53001	0.571251	0.464106	0.740655
ADAM1B	1.40426	-1.19513	0.570731	0.464305	0.740757
EIF3H	0.143521	7.68125	0.570675	0.464326	0.740757
AC022395.1	1.03834	-1.47567	0.570584	0.464361	0.740757
AC024575.1	1.05062	-1.32358	0.570451	0.464412	0.740757
ANAPC10	-0.21342	3.14755	0.570418	0.464425	0.740757
GPR4	-1.28718	-1.25031	0.570394	0.464434	0.740757
ZNF765	0.237823	4.00123	0.570287	0.464475	0.740757
CACNA1A	0.555291	-0.235658	0.57023	0.464496	0.740757
PLRG1	0.179259	5.94568	0.570185	0.464514	0.740757
AC024896.1	0.767515	0.174712	0.569846	0.464644	0.740866
DUSP23	-0.300634	3.88311	0.569712	0.464695	0.740866
SMCR5	-1.2473	-0.607018	0.569709	0.464696	0.740866
AL135925.1	-0.41291	0.479042	0.569482	0.464783	0.740909
LINC01160	0.70103	0.459299	0.569439	0.4648	0.740909
DLST	-0.172888	5.01332	0.569284	0.464859	0.740943
NELFA	-0.1902	4.16179	0.56876	0.46506	0.741203
PLCXD2	-0.832828	1.25783	0.568549	0.465141	0.741271
SP100	0.235671	6.97992	0.568059	0.465329	0.741409
HECW2	-1.47827	-0.758149	0.567796	0.46543	0.741409
MAP3K20	0.252456	4.4301	0.567718	0.46546	0.741409
PUS1	-0.4387	2.16428	0.567714	0.465462	0.741409
CAMK2G	-0.221885	5.36799	0.567703	0.465466	0.741409
C1orf122	0.431842	1.41307	0.567679	0.465475	0.741409
CYP3A5	-0.243723	3.4258	0.567608	0.465502	0.741409
ATN1	-0.310142	2.73361	0.567528	0.465533	0.741409
SLC2A9	0.381838	4.5952	0.567163	0.465674	0.741572
CHUK	0.238696	4.41896	0.566931	0.465762	0.741625
RBM22	0.149149	6.17837	0.566772	0.465824	0.741625
SARS	0.128763	7.09985	0.566655	0.465869	0.741625
PPP1R26P1	-0.775832	1.2017	0.566593	0.465893	0.741625
PJA1	0.348814	4.02916	0.566579	0.465898	0.741625
ENOX2	0.275851	4.66889	0.566443	0.465951	0.741648
SPIN3	-0.261488	3.61054	0.566313	0.466001	0.741667
STK33	-0.637251	0.582014	0.566163	0.466058	0.741697
NPAS1	-1.23604	-1.41914	0.565997	0.466122	0.741739
WFDC21P	1.1378	-1.16687	0.565796	0.4662	0.741801
SHBG	-1.59592	-1.0692	0.565582	0.466282	0.741872
JHY	-1.21073	-1.24104	0.565109	0.466464	0.7421
AC120498.9	-0.632761	-0.681991	0.564945	0.466528	0.74214
AC060766.7	-0.658353	-0.18202	0.564763	0.466598	0.742187
TEX41	0.621398	1.27721	0.564671	0.466633	0.742187
AC040160.2	0.676379	0.270497	0.564455	0.466717	0.742259
APIP	-0.191959	5.44135	0.564016	0.466886	0.742411
ALG6	-0.232956	4.31809	0.564008	0.466889	0.742411
DLGAP1	0.954777	-0.282412	0.563173	0.467212	0.74275
PTER	0.212832	4.75808	0.563082	0.467247	0.74275
SLC45A3	0.591155	0.786778	0.562865	0.467331	0.74275
AC007364.1	0.690684	-0.329644	0.562717	0.467388	0.74275
FTH1P10	1.09531	-1.6539	0.562595	0.467435	0.74275
CCDC106	-0.186681	3.46813	0.562578	0.467442	0.74275
AL451123.1	-0.53797	1.74276	0.562454	0.46749	0.74275
LAMB3	0.834704	2.61247	0.562318	0.467543	0.74275
STX6	0.304675	4.6562	0.562171	0.4676	0.74275
AL391832.3	-0.987508	-0.810983	0.562169	0.467601	0.74275
EMC8	-0.331871	4.58037	0.562162	0.467603	0.74275
MRNIP	0.274988	4.61621	0.562053	0.467645	0.74275
EPHA1	0.569717	0.654795	0.562048	0.467647	0.74275
AC002451.2	-0.491374	-0.38345	0.561987	0.467671	0.74275
SECISBP2	-0.231249	4.69804	0.561946	0.467687	0.74275
AP006623.1	0.458326	1.28268	0.561876	0.467714	0.74275
CNNM1	-0.679447	0.934267	0.561744	0.467765	0.742757
AL355488.1	0.641061	1.26143	0.561667	0.467795	0.742757
PRDM1	-0.328304	5.93552	0.561543	0.467843	0.742772
REEP3	-0.186885	5.39485	0.561198	0.467977	0.742924
MAOA	0.53523	5.1236	0.560921	0.468084	0.743034
AC022509.5	-1.32147	-1.48213	0.560754	0.468149	0.743076
ITGB2-AS1	-0.276434	5.40153	0.560482	0.468254	0.743162
EDF1	0.19062	4.90194	0.560395	0.468288	0.743162
CHMP6	0.134784	5.274	0.560245	0.468347	0.743162
AC025031.4	-1.10149	-0.37666	0.560216	0.468358	0.743162
C11orf95	0.483268	1.14639	0.560121	0.468395	0.743162
ANKRD13A	0.202521	5.01934	0.560023	0.468433	0.743162
AL357060.1	-0.570647	1.33291	0.559786	0.468525	0.743213
SCN1A-AS1	0.998032	-0.199312	0.559742	0.468542	0.743213
HSPA8	-0.267896	10.7942	0.559554	0.468615	0.743269
CCL3	0.536373	7.99781	0.559455	0.468653	0.743269
PTGFRN	-0.401641	5.24196	0.559073	0.468802	0.743438
AC008870.2	1.08439	-1.61381	0.558887	0.468874	0.743438
KRT18P57	-1.06014	-0.8127	0.558885	0.468875	0.743438
ZNF254	-0.329707	3.42357	0.558637	0.468971	0.74353
PLCG2	-0.186514	5.94488	0.558006	0.469217	0.743859
DNAJB6	0.156435	7.18565	0.557806	0.469295	0.743922
C1orf56	-0.217761	3.91471	0.557504	0.469413	0.743988
HSFX1	-1.02092	-0.681934	0.557503	0.469413	0.743988
AC107993.1	-0.982506	-1.00191	0.557057	0.469587	0.744155
DDA1	-0.297521	3.47003	0.557036	0.469595	0.744155
HDAC4	0.217378	3.8184	0.556825	0.469678	0.744225
RABEPK	0.163595	4.91252	0.556518	0.469797	0.744352
AC023055.1	0.954134	0.52713	0.556423	0.469834	0.744352
AC103955.1	-0.399501	0.660299	0.556231	0.469909	0.74441
CRACR2A	0.441967	1.68747	0.556066	0.469974	0.744425
ELL	-0.213847	5.41492	0.556011	0.469996	0.744425
RAB5C	0.11733	8.09458	0.555823	0.470069	0.744448
AC004151.1	-0.294811	6.56606	0.555777	0.470087	0.744448
TNFRSF4	0.709691	1.53444	0.55565	0.470136	0.744466
HDAC11	-0.267331	2.95576	0.555292	0.470276	0.744627
KRT6A	0.389671	1.83012	0.555014	0.470385	0.744728
AC091982.3	0.525802	0.0883353	0.554932	0.470417	0.744728
C2CD3	0.213114	4.48834	0.554637	0.470532	0.744732
VEGFA	1.21149	1.98199	0.554581	0.470555	0.744732
BUD31	-0.158871	5.29855	0.554574	0.470557	0.744732
SRPK2	-0.187735	5.67622	0.554533	0.470573	0.744732
SLX1A-SULT1A3	0.289922	2.58747	0.55398	0.47079	0.744932
CLUL1	1.25681	-0.645797	0.553939	0.470806	0.744932
ZNF417	0.283885	3.10214	0.553917	0.470814	0.744932
L3MBTL3	0.446298	1.97678	0.553327	0.471046	0.745237
ADD3	-0.159262	5.44738	0.552874	0.471223	0.745457
LILRB5	0.42378	7.33002	0.55235	0.471429	0.745722
AC011405.1	-0.892146	-0.348062	0.551965	0.47158	0.7459
BDH2	0.212822	3.91135	0.551323	0.471833	0.746239
TMEM143	-0.232571	4.1042	0.551146	0.471902	0.746287
ALDH3B2	1.05269	-1.37373	0.551051	0.47194	0.746287
PEG13	1.07829	-0.426202	0.550946	0.471981	0.746291
POU5F1P5	1.00059	-0.571431	0.550782	0.472046	0.746332
GAS6-AS1	-0.292722	2.80309	0.550523	0.472147	0.746433
TRIM26	0.180204	5.07378	0.55007	0.472326	0.746601
HCFC1R1	0.270078	2.55882	0.550058	0.472331	0.746601
AC010542.2	-1.36017	-1.21013	0.549904	0.472391	0.746635
ZNF669	0.34206	3.15393	0.549543	0.472533	0.7468
TFCP2L1	-0.259022	4.52719	0.549004	0.472746	0.746978
AC116366.1	1.21483	-1.30631	0.548998	0.472748	0.746978
STYX	-0.155429	4.52035	0.548964	0.472762	0.746978
MVK	0.413039	4.21385	0.548749	0.472846	0.747051
CD99	0.125192	8.23517	0.548628	0.472894	0.747066
MGAT4A	-0.189597	7.29132	0.548322	0.473015	0.747196
TRAC	1.32614	-1.50255	0.548179	0.473072	0.747224
ZNF132	1.11808	-0.509756	0.547947	0.473163	0.747262
GRWD1	-0.31981	5.55961	0.547924	0.473172	0.747262
AC007842.1	0.969322	-0.735365	0.547749	0.473241	0.747271
PDK2	0.262664	5.336	0.54771	0.473257	0.747271
CD47	0.147449	7.96138	0.547604	0.473299	0.747271
AP000295.1	0.353337	2.22144	0.547468	0.473353	0.747271
AC140121.1	-0.802803	-0.819594	0.547423	0.47337	0.747271
ZDHHC16	-0.309256	5.01274	0.547094	0.4735	0.747416
ZNF398	-0.254887	3.91048	0.546841	0.473601	0.747501
SPAG16	-0.326997	2.77199	0.546762	0.473632	0.747501
LCMT1-AS2	1.10208	-0.45751	0.546552	0.473715	0.747502
STK4	0.163231	7.04437	0.546479	0.473744	0.747502
AL133406.1	-0.996221	-0.915341	0.54647	0.473747	0.747502
CEP97	0.295965	3.2839	0.546267	0.473828	0.747553
CXCR5	0.857346	1.0356	0.546105	0.473892	0.747553
ZNF783	0.268186	2.80261	0.546096	0.473896	0.747553
S100PBP	0.208922	4.6889	0.54586	0.473989	0.747572
DDX55P1	1.36197	-1.23188	0.545789	0.474017	0.747572
ERAP2	1.17598	-0.878734	0.545775	0.474023	0.747572
MOB2	0.50313	2.34017	0.545458	0.474148	0.747709
AKR1A1	-0.141961	8.12516	0.545342	0.474195	0.747721
AL360091.1	-0.928712	-1.18997	0.545038	0.474315	0.74785
SCHLAP1	0.599316	-0.372449	0.544473	0.474539	0.748082
CCZ1B	-0.271714	3.32305	0.544316	0.474602	0.748082
ZNF556	-0.469339	-0.170061	0.544288	0.474613	0.748082
DTD1	-0.174793	5.02223	0.544279	0.474616	0.748082
ARSD-AS1	1.06568	-0.676156	0.543907	0.474764	0.748255
CD164L2	-1.22039	-1.36591	0.543796	0.474808	0.748263
PAXBP1-AS1	-0.227746	3.5276	0.543473	0.474937	0.748321
AC087164.1	-0.678952	-0.585095	0.543348	0.474986	0.748321
ZNF609	-0.347708	4.03268	0.54332	0.474998	0.748321
TMED1	0.175105	5.40517	0.543316	0.474999	0.748321
ILF3-DT	0.30492	2.39171	0.543213	0.47504	0.748325
EPB41L4A-AS1	0.456452	3.07969	0.543016	0.475119	0.748388
FRK	0.279395	2.70539	0.542787	0.47521	0.748468
PRDM16	1.41422	-1.02611	0.542612	0.475279	0.748468
COPS9	-0.364205	1.54568	0.542598	0.475285	0.748468
MMP15	0.941538	-0.563196	0.542456	0.475341	0.748496
AL008730.1	0.248906	2.83637	0.541868	0.475576	0.748793
SNRK-AS1	-0.781676	-0.856572	0.541766	0.475616	0.748793
CCNB1IP1P1	-1.18679	-1.37511	0.541693	0.475645	0.748793
ILKAP	-0.198246	4.94378	0.541406	0.47576	0.748912
ACOT9	0.363627	7.14476	0.540987	0.475927	0.749007
AL669831.5	0.22995	2.74618	0.540964	0.475936	0.749007
COL4A4	-1.14288	-1.29914	0.540867	0.475975	0.749007
CEBPG	0.140758	5.34202	0.54081	0.475998	0.749007
TRAPPC6B	0.16028	5.04993	0.540599	0.476082	0.749007
B3GALNT2	-0.364934	4.91988	0.540504	0.47612	0.749007
AC083799.1	0.381046	1.42392	0.540485	0.476127	0.749007
SLC25A21-AS1	1.27091	-0.707562	0.540481	0.476129	0.749007
NEK5	0.607912	0.00174861	0.539988	0.476326	0.749257
GPR22	-0.549517	1.29285	0.539733	0.476428	0.749356
ZBTB8A	-0.594786	2.19305	0.539481	0.476529	0.749428
PSMD4	-0.125227	7.14966	0.539426	0.476551	0.749428
THRIL	-0.633795	0.787004	0.539016	0.476715	0.749625
IKBKE	0.247562	6.06466	0.538751	0.476821	0.749727
ARSA	0.159201	6.03821	0.538661	0.476857	0.749727
AC008026.3	-0.74517	-0.483507	0.53852	0.476913	0.749755
IFITM3	0.419398	5.81001	0.537604	0.47728	0.750189
DNM1P47	0.765254	0.623128	0.537566	0.477296	0.750189
EPS8	0.175374	6.48338	0.537543	0.477305	0.750189
LAMB4	0.624247	-0.777594	0.537382	0.47737	0.75023
MORF4L1P4	1.3675	-1.65916	0.537131	0.47747	0.750327
Z68871.1	-0.455478	0.82003	0.536778	0.477612	0.750489
SPIN2A	-0.494087	0.594663	0.536575	0.477694	0.750556
TMEM25	-0.876432	0.340884	0.536384	0.47777	0.750616
ELP2	0.182398	6.04985	0.536163	0.477859	0.750663
AC116158.3	0.591184	1.50197	0.536101	0.477884	0.750663
POU5F1P4	-0.614483	-0.192684	0.53601	0.47792	0.750663
DNAJC4	0.158361	4.48898	0.535924	0.477955	0.750663
TMOD1	1.11688	-0.639364	0.535664	0.47806	0.750767
RERE	-0.255624	4.46906	0.535298	0.478207	0.750938
TOR3A	0.156245	5.89779	0.534678	0.478456	0.75124
RNF149	-0.222693	7.02991	0.534627	0.478477	0.75124
LINC02582	0.531392	-0.424871	0.53417	0.478661	0.751423
LINC01664	-0.718714	-0.4953	0.534068	0.478702	0.751423
AC104452.1	0.290383	3.23674	0.534049	0.47871	0.751423
E4F1	-0.164331	4.82762	0.533182	0.47906	0.751844
AF001548.2	0.604795	0.350956	0.533062	0.479108	0.751844
CDC42	-0.119006	8.38103	0.533054	0.479111	0.751844
SPATA33	-0.401619	2.13613	0.533001	0.479133	0.751844
DAD1	-0.142443	5.38099	0.532843	0.479197	0.751876
IGSF3	-0.692559	2.23643	0.532728	0.479243	0.751876
DHRSX	0.162869	5.49468	0.532662	0.479269	0.751876
LINC00869	-0.378948	1.54901	0.53238	0.479383	0.751885
JMJD6	0.378306	5.54649	0.532306	0.479414	0.751885
AC069549.1	-0.472511	0.345008	0.532272	0.479427	0.751885
AC090517.5	0.292142	2.98989	0.532265	0.47943	0.751885
AC079316.2	1.00876	-1.07017	0.532113	0.479492	0.751911
COPB1	0.135514	7.60097	0.532032	0.479524	0.751911
INTS3	0.1763	5.31443	0.531589	0.479703	0.752131
DHRS4-AS1	-0.258235	4.59274	0.531407	0.479777	0.752145
AC011462.1	-1.01815	0.272838	0.531376	0.479789	0.752145
TMEM97	-0.284444	6.26018	0.531183	0.479868	0.752148
ZDHHC18	0.423558	3.19942	0.530992	0.479945	0.752148
FRS2	0.25656	4.25009	0.530976	0.479952	0.752148
DRP2	1.31431	-1.51562	0.5309	0.479982	0.752148
PRKXP1	0.538503	0.762565	0.530825	0.480013	0.752148
AL512624.2	0.822547	-0.350948	0.530798	0.480023	0.752148
ULK3	-0.286926	6.80624	0.530518	0.480137	0.752227
AL356095.2	-1.23877	-1.1214	0.530482	0.480152	0.752227
FXN	-0.41273	3.63534	0.530245	0.480247	0.752296
AC004846.2	1.0277	-1.30853	0.530182	0.480273	0.752296
OR52K2	-1.2434	-1.27482	0.529403	0.480589	0.75273
PITPNM1	0.260027	4.24238	0.528961	0.480769	0.752951
SYNGR3	1.39	-0.400293	0.528707	0.480872	0.753014
SLC16A6	0.614802	1.18016	0.52867	0.480887	0.753014
EEF1D	-0.146214	7.19287	0.528561	0.480931	0.753023
ABCB10	0.264462	3.36846	0.528448	0.480977	0.753034
GPRC5C	0.41013	4.06464	0.527421	0.481395	0.753627
ATP5MC2	-0.21331	6.18566	0.527305	0.481442	0.753641
LRRC8D	-0.309326	4.16061	0.527151	0.481504	0.753649
AL627308.1	0.723107	-0.750641	0.527101	0.481525	0.753649
RPL14	-0.225131	6.265	0.526985	0.481572	0.753662
AC008522.1	1.15937	-0.19208	0.526628	0.481718	0.753772
AC092724.1	0.614677	0.685143	0.526621	0.48172	0.753772
GALNT6	-0.400374	5.22909	0.526447	0.481791	0.753774
GPAM	0.257747	3.0658	0.526027	0.481962	0.753774
ZNF71	-0.202036	3.91438	0.525958	0.481991	0.753774
AC008937.3	-1.06682	-1.28311	0.525919	0.482007	0.753774
TAF1C	-0.237756	4.86464	0.525919	0.482007	0.753774
BDNF-AS	0.577975	0.796359	0.525898	0.482015	0.753774
AATK	0.532913	0.487014	0.525879	0.482023	0.753774
TNPO1	0.130917	7.80377	0.525857	0.482032	0.753774
MSL1	0.176806	4.88227	0.52538	0.482226	0.754018
AL356737.1	-0.239658	2.65665	0.524972	0.482393	0.75416
AC008946.1	0.402731	0.411354	0.524904	0.482421	0.75416
KLC1	0.329345	5.24937	0.524805	0.482461	0.75416
TASP1	0.295417	2.83391	0.524719	0.482497	0.75416
AC010186.2	0.204519	4.06215	0.524682	0.482512	0.75416
MACROD2	0.747789	-0.612555	0.52445	0.482606	0.754192
MTND5P26	-1.12224	-1.33991	0.524312	0.482663	0.754192
ZNF37BP	0.272556	3.81702	0.524309	0.482664	0.754192
SMDT1	-0.268744	3.63917	0.524253	0.482687	0.754192
AKT1	-0.24684	4.56602	0.524155	0.482727	0.754193
CPT1A	-0.355991	3.46254	0.523563	0.482969	0.754466
CMAS	-0.161392	5.71061	0.523538	0.48298	0.754466
AP000925.1	-1.14159	-0.826554	0.522993	0.483203	0.754754
CPSF4	0.258066	3.86696	0.522721	0.483314	0.754868
ZNF92	-0.2124	4.35527	0.522617	0.483357	0.754873
AC026748.3	-0.469202	1.15854	0.52252	0.483397	0.754875
SNHG26	-0.556201	2.08408	0.522418	0.483438	0.754879
INTU	-0.39695	2.5566	0.522146	0.48355	0.754957
TMEM119	1.03968	0.354243	0.522107	0.483566	0.754957
ATG101	-0.162049	5.03646	0.521969	0.483622	0.754971
PPIAL4G	0.45145	0.182456	0.521896	0.483653	0.754971
SCOC-AS1	-1.22371	-0.782696	0.521637	0.483759	0.755031
RPS18	-0.246455	6.42185	0.521588	0.483779	0.755031
PIAS3	-0.195328	4.86265	0.521517	0.483808	0.755031
MEST	-0.380996	5.03727	0.521294	0.4839	0.755109
AP002907.1	1.12602	-1.30189	0.521157	0.483956	0.755109
GIMAP7	-0.697413	-0.333525	0.521021	0.484012	0.755109
FDPSP3	1.23864	-1.54968	0.521017	0.484013	0.755109
SEC23A	-0.132144	6.43059	0.520848	0.484083	0.755157
SPATA2L	0.308274	3.76022	0.520732	0.484131	0.75517
AC009309.1	-1.03587	-1.28967	0.520535	0.484212	0.755236
AC104109.4	-0.472829	0.0329183	0.520369	0.48428	0.755282
PLXNA2	-0.298983	3.27851	0.520222	0.48434	0.755316
PAMR1	1.13244	-1.43512	0.520017	0.484425	0.75533
BX284632.1	0.48774	0.826221	0.52001	0.484428	0.75533
RPL23A	-0.204313	6.84252	0.519823	0.484505	0.755374
AC008883.3	-0.315156	1.87359	0.519753	0.484534	0.755374
LONRF3	0.635894	0.99806	0.519587	0.484602	0.75542
SHISA4	-0.481162	0.022657	0.519431	0.484666	0.755459
WBP1LP2	-1.0705	-1.02932	0.519293	0.484723	0.755488
SEMA3G	-1.2481	-1.62356	0.519057	0.48482	0.755508
LINC00504	0.277305	4.04107	0.519017	0.484837	0.755508
LINC00102	0.998325	-0.461404	0.518977	0.484853	0.755508
NACC1	-0.632464	-0.330988	0.518742	0.48495	0.755514
GOLGA5	0.211823	5.3137	0.518693	0.48497	0.755514
TAS2R13	-1.32412	-1.78693	0.518685	0.484973	0.755514
CAMK2B	0.784378	1.02334	0.518517	0.485042	0.755561
ZNF76	0.176144	5.50344	0.518046	0.485237	0.755781
AC087163.3	-0.488431	-0.253109	0.517986	0.485262	0.755781
OCLNP1	-1.0826	-1.29028	0.517606	0.485419	0.755965
AC087501.2	1.00148	-0.845503	0.51745	0.485483	0.756005
AL356275.1	1.2587	-1.73862	0.517087	0.485633	0.756104
RBMS1P1	-1.19703	-1.6071	0.517064	0.485643	0.756104
ZNF326	0.188904	4.46927	0.51698	0.485677	0.756104
LMO7	-0.529368	1.96625	0.51692	0.485702	0.756104
STK26	-0.214342	4.20823	0.516664	0.485808	0.756207
CAMTA2	0.34848	4.2965	0.516263	0.485974	0.75639
CU638689.1	1.01677	-0.860859	0.516114	0.486035	0.75639
TTPAL	-0.314017	3.6969	0.515904	0.486123	0.75639
AC073957.3	0.540305	0.928918	0.515877	0.486134	0.75639
UBAP2	-0.171929	5.74505	0.515832	0.486152	0.75639
ANKFY1	-0.154453	6.98042	0.515816	0.486159	0.75639
TCTN3	0.185697	6.18469	0.515704	0.486205	0.756401
AL121594.1	-0.453677	2.64861	0.5155	0.48629	0.756473
EPS15L1	0.176261	5.73775	0.51534	0.486356	0.756515
ZNF239	-0.735694	0.748477	0.51506	0.486472	0.756623
SVBP	-0.266074	2.30844	0.514984	0.486504	0.756623
HIST1H2BN	0.59445	0.622669	0.514089	0.486875	0.757113
AL805961.2	-0.610211	-0.547493	0.514004	0.48691	0.757113
PDS5A	-0.170877	5.77407	0.51387	0.486966	0.757113
CACNB1	0.45382	1.83915	0.513849	0.486975	0.757113
HEATR5B	0.227121	5.20776	0.513537	0.487104	0.757213
SH3BGRL2	-1.03577	-0.569805	0.513507	0.487117	0.757213
SEPT4-AS1	0.42583	0.618618	0.513409	0.487157	0.757215
WASH5P	0.289462	3.09414	0.513115	0.487279	0.757345
MT-CYB	-0.282812	12.8801	0.512953	0.487347	0.757388
SUCLG2-AS1	-0.405484	0.99153	0.512733	0.487438	0.757414
AL671277.2	0.888178	-0.684607	0.512726	0.487441	0.757414
AC005229.4	-0.980943	-1.02118	0.512562	0.487509	0.757439
AF274853.1	-1.41723	-1.01408	0.512396	0.487579	0.757439
AC015799.1	0.435274	1.52908	0.512329	0.487607	0.757439
PITPNA-AS1	-0.728778	-0.643701	0.512313	0.487613	0.757439
SIN3B	0.174	4.56617	0.511171	0.488089	0.758117
MYORG	-0.404883	1.45024	0.510841	0.488226	0.75827
MAP4K3-DT	0.256437	3.53884	0.510639	0.488311	0.75834
RPL10P16	-0.668264	-0.438647	0.510384	0.488417	0.758445
RPS20P22	1.06698	-1.10128	0.509903	0.488618	0.758696
AC037193.1	0.921526	1.11468	0.509766	0.488675	0.758724
RFX7	-0.250414	4.13202	0.509492	0.48879	0.758842
AL136295.1	-0.243659	3.8628	0.509232	0.488898	0.75895
EHMT2	-0.177072	5.08728	0.508819	0.489071	0.759156
FOXK2	-0.160201	4.5634	0.508511	0.4892	0.759156
RTCA	0.124602	5.65039	0.508465	0.48922	0.759156
C5AR2	-0.35877	3.11729	0.508464	0.48922	0.759156
SLC37A3	0.449167	2.0395	0.508372	0.489259	0.759156
AL592148.3	-0.414534	0.726105	0.508333	0.489275	0.759156
PCDH11X	0.531577	-0.453005	0.508261	0.489305	0.759156
ARMCX6	0.165229	4.83831	0.508121	0.489363	0.759183
NAIF1	0.603377	1.84776	0.507957	0.489432	0.759183
PCDHGC4	-0.833758	0.0593954	0.507939	0.48944	0.759183
AP005263.1	-0.244716	2.89089	0.50748	0.489632	0.759201
ENO3	0.609884	3.15875	0.507422	0.489656	0.759201
PPP2R2D	-0.349275	2.94733	0.507318	0.4897	0.759201
WSCD1	0.981679	0.686369	0.507262	0.489724	0.759201
AC234031.1	0.541956	0.00476221	0.507204	0.489748	0.759201
SCARNA9	-0.881323	-0.742307	0.507145	0.489773	0.759201
MRPS36	0.22658	2.85573	0.507127	0.48978	0.759201
FFAR3	-0.635718	1.33543	0.507067	0.489805	0.759201
EEF1B2	-0.263727	7.05526	0.506646	0.489982	0.759201
SLC50A1	0.186149	5.50774	0.506611	0.489997	0.759201
AL445223.1	0.899569	-0.310591	0.506583	0.490009	0.759201
SEPT9	0.185966	6.07715	0.50657	0.490014	0.759201
UST	-0.416663	2.3867	0.506531	0.49003	0.759201
ARHGEF10L	0.207204	6.26944	0.506481	0.490051	0.759201
ACAT2	0.386676	6.57099	0.506477	0.490053	0.759201
AC145285.2	-0.441969	0.458495	0.506388	0.49009	0.759201
LINC01108	-1.07193	-0.770163	0.506325	0.490117	0.759201
BTBD19	0.397298	3.08513	0.506143	0.490193	0.759201
LINC02315	0.454781	0.643253	0.506091	0.490215	0.759201
DDB1	-0.114868	8.0721	0.505992	0.490257	0.759201
AC012306.2	-0.473798	-0.0332557	0.505954	0.490273	0.759201
DUSP12	-0.169241	5.21935	0.505827	0.490326	0.759224
CLIC1	-0.174861	8.80736	0.505729	0.490367	0.759226
AC138409.2	0.362513	1.78564	0.505633	0.490407	0.759228
DNAJC27-AS1	0.920196	-0.65315	0.505507	0.490461	0.759244
SLC15A2	0.446763	2.93216	0.505423	0.490496	0.759244
CSK	-0.235594	5.96426	0.505205	0.490588	0.759288
P4HTM	-0.27403	3.82316	0.505102	0.490631	0.759288
IGF2BP2-AS1	0.503526	1.32462	0.505077	0.490642	0.759288
JADE3	0.360136	1.75796	0.504931	0.490703	0.759323
PPP1R14C	0.855365	0.477156	0.504461	0.490901	0.759472
ZBTB46	-0.219527	2.76287	0.504449	0.490906	0.759472
CIRBP-AS1	0.930595	-1.28927	0.504423	0.490917	0.759472
WASH6P	-0.158066	4.46752	0.50406	0.49107	0.75962
AC234775.3	1.02956	-1.08108	0.503881	0.491145	0.75962
PNMA8A	0.561683	2.452	0.503828	0.491167	0.75962
ZNF781	1.06199	-0.189171	0.503825	0.491169	0.75962
FCRL5	0.424963	-0.0440262	0.503237	0.491417	0.759942
AP3B1	0.152607	6.95661	0.503137	0.491459	0.759947
CDR2L	-0.471365	3.32088	0.50303	0.491504	0.759957
AC139768.1	-0.459502	1.63496	0.502476	0.491738	0.760258
AL353194.1	0.780035	-0.932938	0.502275	0.491823	0.760294
AC011595.1	-0.5511	0.888473	0.502132	0.491883	0.760294
SUN2	0.215117	5.25757	0.502096	0.491899	0.760294
COX17	-0.259626	2.27288	0.501908	0.491978	0.760294
AC138207.4	-0.444607	3.12322	0.501889	0.491986	0.760294
FZD10-AS1	1.1192	-0.975265	0.501846	0.492004	0.760294
P3H2-AS1	-1.04328	-1.65494	0.501773	0.492035	0.760294
PKMP3	1.21884	-1.39513	0.501478	0.49216	0.760406
SLC24A1	0.537376	2.44445	0.501416	0.492186	0.760406
FRMD4B	0.192925	6.87998	0.50126	0.492252	0.760443
SH3YL1	0.327501	3.91189	0.501174	0.492289	0.760443
ATG4D	-0.381643	1.79962	0.500802	0.492446	0.760503
TMTC2	0.848805	-0.27068	0.500781	0.492455	0.760503
AC003965.1	1.13947	-1.48231	0.500727	0.492478	0.760503
PIFO	0.590265	0.352382	0.500713	0.492484	0.760503
RPAP3	-0.248117	5.0169	0.500614	0.492526	0.760507
MAP3K15	-0.930718	-1.14367	0.50052	0.492565	0.760508
AL513329.1	0.633946	-0.190187	0.500354	0.492636	0.760525
LNP1	-0.945389	-0.362006	0.500247	0.492681	0.760525
PCDHGA12	1.27375	-0.508478	0.500216	0.492695	0.760525
ROBO1	0.314084	4.75749	0.500088	0.492749	0.760549
CAAP1	-0.220356	4.26783	0.499795	0.492873	0.760648
AC123768.3	-0.543625	-0.223049	0.499751	0.492891	0.760648
SLC30A5	0.245526	4.46004	0.499441	0.493023	0.760674
AC016949.1	0.473144	0.164122	0.499429	0.493028	0.760674
AC009055.2	0.470592	-0.0697201	0.499375	0.493051	0.760674
AC145207.5	0.440769	3.07823	0.499267	0.493097	0.760674
AL161672.1	1.23482	-1.3169	0.499249	0.493104	0.760674
AC017099.1	-0.514576	0.685088	0.499031	0.493197	0.760749
CEBPB	0.691315	-0.273677	0.498875	0.493264	0.760749
HM13	0.143358	9.89696	0.498859	0.49327	0.760749
ST5	0.258675	4.73145	0.498644	0.493362	0.760821
ATG12	0.158651	6.42892	0.498377	0.493475	0.760821
SYAP1	-0.178339	5.94507	0.498288	0.493513	0.760821
RAC3	-0.76548	1.25717	0.498035	0.49362	0.760821
AC008533.1	-0.460752	0.48943	0.497984	0.493642	0.760821
ARFGEF1	0.207451	4.93547	0.497896	0.49368	0.760821
FGD5	-0.22367	4.03904	0.497875	0.493688	0.760821
AL355987.4	-1.31768	-1.15771	0.497859	0.493695	0.760821
GASK1A	-0.579184	2.77399	0.497845	0.493701	0.760821
AC139887.2	0.389156	1.6725	0.497828	0.493709	0.760821
AC072026.2	-0.183427	3.74957	0.497599	0.493806	0.76091
CDH2	-0.480323	1.01879	0.496994	0.494064	0.761247
SERPINB4	0.707681	-1.04995	0.496763	0.494162	0.761338
GK3P	-1.23777	-1.60224	0.496065	0.494459	0.761736
TKT	0.22296	8.503	0.495953	0.494508	0.76175
NUBP1	0.149112	5.14618	0.495834	0.494558	0.761762
AP003419.1	-0.175658	3.70291	0.495749	0.494594	0.761762
TCFL5	-0.699365	-0.0628696	0.49549	0.494705	0.761873
AL355916.1	0.19359	3.42486	0.49506	0.494889	0.762095
ADCY10P1	0.36043	2.07886	0.494909	0.494953	0.762134
DBP	0.584328	0.727029	0.494452	0.495148	0.762369
RPS25	-0.180963	5.66552	0.494316	0.495207	0.762369
NSUN6	-0.244573	2.79313	0.494218	0.495249	0.762369
PGK1	0.370885	10.3698	0.494176	0.495267	0.762369
PPP1R10	0.174427	6.59949	0.494093	0.495302	0.762369
COCH	-0.354319	2.94763	0.493734	0.495456	0.762545
WASF1	-0.627586	3.02668	0.493256	0.495661	0.7628
RPH3AL	0.404562	2.06458	0.4928	0.495856	0.76298
AC009271.1	0.675763	0.508126	0.492799	0.495856	0.76298
SPTA1	1.30267	-1.31315	0.492567	0.495956	0.763031
ANKRD18DP	-0.654481	0.762358	0.492538	0.495968	0.763031
ABHD17A	-0.567508	2.1206	0.492032	0.496185	0.76325
AC005696.4	0.391354	0.547828	0.491942	0.496224	0.76325
GALNT13	-1.43456	-1.30403	0.491931	0.496229	0.76325
ITM2C	-0.298444	7.62546	0.491753	0.496305	0.763308
CTNNB1	0.246098	7.72144	0.491535	0.496399	0.763391
PAN2	0.188677	4.77114	0.491359	0.496474	0.763447
RAB33B	-0.194552	4.10679	0.490765	0.49673	0.763696
ZNF577	0.404472	2.94289	0.490741	0.49674	0.763696
AL031658.1	0.415214	0.35464	0.490638	0.496784	0.763696
AC135893.1	0.987087	-1.41215	0.490616	0.496794	0.763696
AC098484.3	0.620726	0.810928	0.490447	0.496867	0.763748
DHCR7	0.480259	6.07961	0.489793	0.497148	0.764119
LIN37	0.22064	3.21356	0.489618	0.497223	0.764175
MPHOSPH10	-0.180192	4.47782	0.489354	0.497337	0.764233
AC093838.2	-1.03015	-0.968492	0.489348	0.49734	0.764233
CROCC	-0.368707	2.14662	0.48868	0.497628	0.764421
STAR	-1.24786	-1.53051	0.488649	0.497641	0.764421
ZBTB18	-0.593107	-0.523742	0.488546	0.497686	0.764421
AC080023.1	1.02334	-1.06166	0.488518	0.497698	0.764421
SAYSD1	-0.24335	3.89509	0.488408	0.497745	0.764421
FAM192A	-0.173724	6.26896	0.488393	0.497752	0.764421
AC245060.6	0.296809	2.60453	0.488337	0.497776	0.764421
RILPL2	0.270475	6.27809	0.488208	0.497831	0.764421
AC006042.3	-1.13551	-1.7288	0.488002	0.497921	0.764421
DCAF4	0.226416	4.03555	0.487863	0.497981	0.764421
OR52A1	0.416455	0.52854	0.487824	0.497998	0.764421
PDZD2	-0.606539	1.14844	0.487813	0.498002	0.764421
AC211486.3	0.865949	-0.767534	0.487747	0.498031	0.764421
DLG4	-0.318757	2.00478	0.487702	0.49805	0.764421
IWS1	-0.15816	5.69926	0.487696	0.498053	0.764421
CLDN3	0.914504	-1.06848	0.487603	0.498093	0.764422
AL132986.1	-1.31907	-1.61381	0.487431	0.498168	0.764476
FKBP1A	-0.16518	8.95065	0.487026	0.498342	0.764589
TAPBP	0.304632	8.34576	0.486992	0.498357	0.764589
WWC2	0.314675	3.52599	0.486987	0.498359	0.764589
AL355377.4	0.510008	-0.359602	0.486639	0.49851	0.76476
MIEF2	0.268833	3.82631	0.486452	0.498591	0.764772
TBC1D4	-0.247492	5.83229	0.486383	0.498621	0.764772
DIAPH2-AS1	-0.539529	0.264524	0.486348	0.498636	0.764772
AC090004.2	0.932229	0.642523	0.485907	0.498827	0.764973
IFFO1	0.421696	5.18872	0.485863	0.498846	0.764973
FUBP1	-0.139205	6.35036	0.485426	0.499035	0.765149
CAND1	0.164841	6.7171	0.485418	0.499039	0.765149
POLN	0.685886	0.293614	0.485249	0.499112	0.765157
POU2F1	-0.263777	4.62411	0.485223	0.499123	0.765157
TMA16	-0.269339	3.33219	0.485024	0.49921	0.765229
AC073850.1	0.596696	0.143943	0.484821	0.499298	0.765304
DNAH10OS	0.626213	0.226667	0.484478	0.499447	0.765425
MTND2P5	-1.18111	-1.54705	0.484413	0.499475	0.765425
AC125437.2	-0.802064	0.0297637	0.484367	0.499495	0.765425
CTDP1	0.461014	1.27332	0.484146	0.499591	0.765512
TLNRD1	0.359078	2.47844	0.48397	0.499667	0.765522
DNAJA1	-0.21316	7.94765	0.483944	0.499679	0.765522
SLC39A10	-0.251136	6.44155	0.483633	0.499814	0.765522
STK40	0.12373	5.60042	0.483631	0.499815	0.765522
ADTRP	0.646968	0.373951	0.483529	0.499859	0.765522
ASB3	0.143458	4.78526	0.483512	0.499867	0.765522
DISC1-IT1	0.595354	-0.566389	0.483495	0.499874	0.765522
DEGS2	0.884158	-0.744196	0.483207	0.499999	0.765603
AL049555.1	1.23937	-1.21016	0.483192	0.500006	0.765603
LEMD3	0.303325	3.6348	0.482802	0.500175	0.765755
SCAP	-0.178319	6.14653	0.482739	0.500203	0.765755
SLC2A1-AS1	1.30729	-1.69818	0.482693	0.500223	0.765755
NUTM2A-AS1	0.194322	5.31771	0.482601	0.500263	0.765755
ZNF428	0.529609	0.850764	0.481929	0.500556	0.766143
ARMH1	0.716725	0.129822	0.481682	0.500664	0.766191
LOXL1	-1.11718	-0.680611	0.481654	0.500676	0.766191
PIPOX	0.327093	3.40411	0.481587	0.500705	0.766191
AL589743.4	1.08551	-0.275051	0.481194	0.500877	0.766352
AL158064.1	0.330742	1.10159	0.481001	0.500961	0.766352
AC211476.2	1.10337	-1.40688	0.480985	0.500968	0.766352
GDF7	-0.862344	-0.536451	0.480983	0.500969	0.766352
AC011933.2	0.36443	1.32823	0.480841	0.501031	0.766387
AC080013.4	-0.540988	-0.521999	0.480488	0.501185	0.766514
SLC30A2	1.14982	-0.738435	0.480335	0.501252	0.766514
AC092718.7	-0.606307	-0.101707	0.480313	0.501261	0.766514
FUT7	-0.665052	2.16142	0.480132	0.501341	0.766514
PIGCP1	0.335488	0.868318	0.480094	0.501357	0.766514
AP005329.2	-0.602192	0.576715	0.480051	0.501376	0.766514
MIR762HG	-0.813707	-0.550657	0.479991	0.501402	0.766514
EXT2	0.159715	6.54979	0.479928	0.50143	0.766514
NOP53	0.362645	3.64779	0.479522	0.501607	0.766725
ZNF644	-0.217372	5.87469	0.47937	0.501674	0.766767
GPR107	0.253539	5.22362	0.478902	0.501879	0.766982
MST1P2	0.480239	0.750744	0.478867	0.501894	0.766982
ARHGEF40	0.261104	5.6585	0.478544	0.502036	0.767139
YWHAG	0.264125	5.50159	0.478293	0.502146	0.767226
SOX7	-1.03021	-1.31572	0.478092	0.502234	0.767226
DDX31	-0.258522	3.40533	0.478073	0.502242	0.767226
GGCX	-0.186177	5.07277	0.478052	0.502251	0.767226
ZNF711	0.961211	0.663595	0.477805	0.50236	0.76731
RBM42	-0.128362	5.49642	0.477747	0.502385	0.76731
AC016026.1	0.746978	0.663415	0.477635	0.502435	0.767325
AC093462.1	-1.0516	-1.31553	0.476746	0.502825	0.767861
AL592429.1	0.864255	-0.930218	0.476641	0.502871	0.767871
GABRA3	-0.479217	3.05905	0.475882	0.503205	0.768251
SGK2	-1.18171	-1.68955	0.475799	0.503241	0.768251
NUDT14	-0.175596	4.97785	0.475777	0.503251	0.768251
ADSSL1	0.876275	1.07764	0.475716	0.503278	0.768251
ZNF654	0.254983	5.06421	0.475473	0.503385	0.768353
PARD6G	0.571916	-0.208021	0.475302	0.50346	0.768408
HLA-K	0.806223	-0.592853	0.475038	0.503577	0.768525
AC106037.2	-0.725917	-0.400792	0.474751	0.503703	0.768645
ABCC10	-0.125254	5.34518	0.47468	0.503734	0.768645
KLHL31	1.26595	-0.709177	0.474275	0.503913	0.768826
WDR83OS	-0.215597	4.40054	0.474183	0.503954	0.768826
RHBDD1	-0.400454	4.35569	0.474142	0.503972	0.768826
IL15RA	0.808679	2.04821	0.473684	0.504174	0.769014
RAB40C	0.275666	3.17052	0.473684	0.504174	0.769014
DOLPP1	-0.316727	4.11049	0.473439	0.504282	0.769119
FGF2	-0.926629	-1.50151	0.473162	0.504404	0.769212
IBTK	-0.1364	6.50777	0.473074	0.504444	0.769212
PAQR3	0.223776	3.94373	0.473031	0.504463	0.769212
ZNF585B	0.666257	0.0816055	0.472661	0.504626	0.769369
AC131206.1	-0.761915	-0.808929	0.472546	0.504677	0.769369
AC006206.1	-1.30489	-1.51015	0.472497	0.504699	0.769369
EIF3M	-0.157446	7.4132	0.472441	0.504724	0.769369
AL450384.2	0.783432	-0.983227	0.472053	0.504895	0.769558
AL513210.2	-0.539775	-0.460276	0.471981	0.504927	0.769558
AP000254.1	0.491695	0.207151	0.471811	0.505002	0.769564
AL158832.2	-0.891898	-0.977207	0.471724	0.505041	0.769564
RPL18A	-0.178642	6.47538	0.471634	0.505081	0.769564
AC097376.2	0.263328	3.5908	0.471509	0.505136	0.769564
POT1	0.226719	4.37624	0.471475	0.505151	0.769564
AC080079.2	-0.584111	-0.728835	0.471435	0.505169	0.769564
HORMAD1	0.814483	-0.480873	0.471266	0.505244	0.769574
ZMYND8	0.30733	5.70318	0.471167	0.505288	0.769574
AC009005.1	-0.551975	0.529223	0.471152	0.505294	0.769574
PCGF3	0.140398	5.83674	0.470841	0.505432	0.769677
AL133338.1	0.964369	-0.181969	0.470821	0.505441	0.769677
RASD1	-0.822135	-0.54143	0.470598	0.50554	0.769741
ABCA11P	0.399631	1.49693	0.470477	0.505594	0.769741
SPG7	-0.154498	6.39897	0.470387	0.505634	0.769741
LINC01907	-0.690892	0.159268	0.470364	0.505644	0.769741
KCTD10	-0.137213	6.0307	0.47018	0.505726	0.769741
PLXNB3	1.17009	-0.830888	0.469967	0.505821	0.769741
AL589843.1	-0.476095	-0.293091	0.469864	0.505866	0.769741
PKIA	1.1305	-0.734066	0.469834	0.50588	0.769741
RPL26	-0.192005	5.23933	0.469777	0.505905	0.769741
CSNK1D	0.17667	6.3625	0.469757	0.505914	0.769741
MNAT1	0.245133	3.2286	0.469646	0.505963	0.769741
LINC02649	0.977148	-0.153568	0.469627	0.505972	0.769741
AC129502.1	0.823837	-0.581577	0.469553	0.506004	0.769741
AC074117.1	-0.423739	1.96017	0.469477	0.506038	0.769741
GIGYF2	-0.163767	6.40016	0.469266	0.506132	0.769823
ZNF212	-0.212823	3.86846	0.469093	0.506209	0.769881
MPG	0.214929	5.52403	0.468905	0.506293	0.769947
LSM12P1	0.549053	1.01413	0.468656	0.506404	0.770002
AC026362.1	0.357839	3.24731	0.468646	0.506408	0.770002
ZNF2	0.34981	2.89897	0.468336	0.506546	0.770151
RRAS2	0.529583	0.816008	0.468099	0.506652	0.770252
AL157827.2	-1.02104	-1.13909	0.46749	0.506923	0.770594
SDF4	0.615619	5.14708	0.467416	0.506956	0.770594
AC105105.1	-1.24442	-1.86737	0.467235	0.507037	0.770656
AL122010.1	1.0727	-0.91205	0.466929	0.507174	0.770804
TYRO3P	-0.941875	0.131252	0.46673	0.507262	0.770878
AGPAT1	0.131661	5.49747	0.466633	0.507306	0.770884
DYNLT1	-0.168688	5.23824	0.466469	0.507379	0.770935
AC139887.5	-0.837252	-1.21549	0.466269	0.507468	0.77101
OSBPL3	0.130356	5.79851	0.466107	0.507541	0.771051
NR1I3	0.457706	1.65202	0.465924	0.507622	0.771051
AL137157.1	-1.2635	-1.43093	0.465862	0.50765	0.771051
ITGAE	-0.353206	2.63176	0.465853	0.507654	0.771051
BCKDHB	0.260548	4.171	0.465688	0.507728	0.771102
AL031118.1	0.776043	0.212492	0.465601	0.507767	0.771102
QPRT	-0.268125	7.079	0.465266	0.507917	0.771269
ECHDC2	-0.157276	4.91942	0.465107	0.507988	0.771297
DNAH1	0.443929	3.5121	0.465048	0.508014	0.771297
RABL3	0.217804	4.40974	0.464791	0.50813	0.771411
DHX32	0.270046	4.12986	0.464658	0.508189	0.771442
NMUR1	1.03594	-1.15942	0.464163	0.508411	0.771718
WDR44	0.176715	5.65474	0.463957	0.508503	0.771789
CD53	0.148174	9.21174	0.463803	0.508572	0.771789
NAPEPLD	0.296652	3.50551	0.463793	0.508577	0.771789
AL353135.2	-1.13697	-1.31871	0.463559	0.508682	0.771888
GNG11	0.360894	1.59448	0.463462	0.508726	0.771894
ALOX12	0.94744	-0.163636	0.463245	0.508823	0.771904
GCA	0.156558	5.6353	0.46324	0.508825	0.771904
OXSM	0.352639	3.05082	0.463181	0.508851	0.771904
PIBF1	-0.270403	3.65142	0.46301	0.508929	0.771961
AC117503.5	1.13003	-1.16071	0.462503	0.509156	0.772186
CLPTM1L	-0.18941	3.59115	0.462502	0.509157	0.772186
AC005052.2	-1.14558	-1.72905	0.462329	0.509235	0.772244
CYB5R3	0.182158	6.90329	0.462194	0.509295	0.772275
ZSCAN12P1	0.831832	-0.92177	0.462057	0.509357	0.772308
TBCCD1	-0.287374	4.08684	0.461758	0.509492	0.772452
MON1B	0.175305	6.00717	0.461422	0.509643	0.77254
MLANA	-1.04635	-0.955199	0.461405	0.50965	0.77254
KLHL6-AS1	0.577391	-0.684896	0.461364	0.509669	0.77254
SNX29	0.237455	5.94477	0.461253	0.509719	0.772554
AL353898.3	-0.763381	-0.797264	0.461109	0.509784	0.772554
CASKIN1	1.37067	-1.51485	0.461079	0.509797	0.772554
ZC3H8	-0.279102	2.71911	0.460935	0.509862	0.772591
MUC4	0.841798	-0.943636	0.460775	0.509934	0.772591
SAMHD1	-0.20139	8.70588	0.460683	0.509976	0.772591
RIC8A	-0.136954	6.46664	0.460614	0.510007	0.772591
HYDIN	0.797101	-0.699638	0.460574	0.510025	0.772591
CCNB3	0.843821	0.71712	0.460495	0.510061	0.772591
DMAC2	-0.153194	6.20298	0.460401	0.510103	0.772595
POLDIP3	0.124976	6.42572	0.459991	0.510288	0.772787
SEMA4B	-0.360747	4.32119	0.459944	0.510309	0.772787
INPPL1	-0.177571	5.61241	0.459496	0.510511	0.773003
TCF7	-1.08196	-0.918513	0.459451	0.510532	0.773003
HSBP1L1	0.410331	1.95269	0.459271	0.510613	0.773066
LRFN4	-0.599727	1.70686	0.458705	0.510869	0.773393
CAPZB	-0.137465	8.37498	0.458335	0.511036	0.773573
RSL1D1	-0.175844	7.02223	0.458266	0.511067	0.773573
LINC00339	-0.187315	3.51872	0.458062	0.51116	0.773653
CELF2-AS1	-0.539053	1.07989	0.457907	0.51123	0.773699
HIST1H2BG	0.666907	1.67828	0.45763	0.511356	0.773817
TTC31	-0.134806	5.81536	0.457539	0.511397	0.773817
TFB1M	-0.211996	3.60876	0.457471	0.511428	0.773817
PDPK2P	0.3299	1.40211	0.457137	0.511579	0.773968
HNRNPK	-0.133794	9.97894	0.457075	0.511607	0.773968
AC010422.6	-1.08291	0.861447	0.456865	0.511702	0.774018
LAGE3	-0.330403	1.44023	0.456826	0.51172	0.774018
AC022826.2	0.5291	0.285864	0.456734	0.511762	0.774021
RND3	0.2511	5.75129	0.456277	0.51197	0.774275
ABHD3	-0.149207	6.98527	0.456012	0.51209	0.774378
AP003170.1	-1.14849	-1.54754	0.455951	0.512118	0.774378
AC126335.1	-0.932573	-1.18097	0.455736	0.512215	0.774465
ACTR6	0.194235	4.30957	0.455457	0.512342	0.774597
RPS6KA1	0.124284	7.54542	0.455353	0.512389	0.774608
SALL4	-0.374267	3.79492	0.455104	0.512503	0.774664
LINC01719	0.593205	-0.128955	0.455095	0.512506	0.774664
PCDHGA8	-0.913749	-0.442999	0.454863	0.512612	0.774716
AC022154.1	-0.530068	-0.237134	0.454747	0.512665	0.774716
SLC38A10	-0.210448	6.14512	0.454727	0.512674	0.774716
ANAPC4	0.217356	5.13692	0.454648	0.51271	0.774716
NDUFS2	-0.123803	7.90332	0.454582	0.51274	0.774716
AL109933.5	0.376468	0.411957	0.454448	0.512801	0.774748
BMS1P4	-0.262273	1.94956	0.454063	0.512976	0.774952
CRY2	0.2007	4.21676	0.453627	0.513175	0.775171
ZNF689	-0.222995	5.10141	0.453448	0.513257	0.775171
AP003065.2	0.597842	0.502158	0.453386	0.513285	0.775171
AL078621.3	0.356414	2.08188	0.45317	0.513384	0.775171
AP000944.4	-0.742645	-1.14305	0.453152	0.513392	0.775171
AL133353.2	0.446158	0.021366	0.453088	0.513421	0.775171
VPS35L	0.113687	6.77863	0.453046	0.513441	0.775171
RNF181	-0.191166	3.73259	0.452949	0.513485	0.775171
UBTD1	0.356206	2.32799	0.452896	0.513509	0.775171
AP006222.1	0.35657	1.83422	0.45287	0.513521	0.775171
UBBP4	-0.53199	-0.734038	0.452759	0.513572	0.775188
NSUN3	0.239716	4.21684	0.452188	0.513832	0.775499
FBXW5	-0.134743	6.90802	0.452068	0.513887	0.775499
CCDC180	-0.652624	1.19748	0.452045	0.513898	0.775499
LRRC25	-0.140436	7.25162	0.451896	0.513966	0.775542
ATP6V1E2	0.908231	0.276568	0.451733	0.514041	0.775595
SKIV2L	-0.163473	5.55566	0.451639	0.514083	0.775599
ZNF318	0.248312	4.41921	0.451452	0.514169	0.775668
VPS13D	-0.186124	5.68177	0.451219	0.514276	0.775769
YIPF6	0.185989	5.29718	0.451126	0.514318	0.775773
OMA1	-0.269453	3.60321	0.450996	0.514378	0.775802
ZNF200	-0.167221	4.55188	0.45063	0.514545	0.77591
CBY1	0.213301	3.22793	0.450591	0.514564	0.77591
MARVELD1	0.233066	4.44502	0.450578	0.51457	0.77591
AC233968.1	1.05554	-0.290903	0.450282	0.514705	0.77601
MYL12B	-0.126245	7.59069	0.450259	0.514716	0.77601
TTN	0.303629	3.56461	0.449879	0.51489	0.776212
PABPN1	-0.157312	3.78251	0.449413	0.515104	0.776448
CFTR	-0.514831	0.646157	0.449212	0.515196	0.776448
SMARCAD1	0.215156	5.40903	0.44913	0.515234	0.776448
AC112484.5	0.565274	0.316316	0.449101	0.515247	0.776448
AL645933.3	0.812358	0.699497	0.448865	0.515356	0.776448
TNFSF8	0.631217	1.5162	0.448845	0.515365	0.776448
ZFP91	-0.128951	5.12411	0.448795	0.515388	0.776448
AL353763.1	0.964157	-0.137449	0.448762	0.515403	0.776448
NECTIN2	0.289626	5.44833	0.44867	0.515445	0.776448
GHRL	0.364983	1.98517	0.448605	0.515475	0.776448
SPDYE6	0.389417	0.880417	0.448582	0.515486	0.776448
ARMC8	0.123309	6.08301	0.448377	0.51558	0.776529
PRKAR1B	-0.381273	1.58786	0.448283	0.515623	0.776534
KMT2C	0.175929	6.7645	0.448166	0.515677	0.776555
NOTCH3	0.887098	-0.829004	0.447841	0.515827	0.77662
FAM86JP	-0.730755	-0.0477477	0.447742	0.515872	0.77662
ZNF630	0.610822	0.754967	0.447741	0.515873	0.77662
NECAP1	-0.160934	5.0148	0.447646	0.515916	0.77662
CASC4	-0.126411	6.9972	0.447568	0.515952	0.77662
PCNX2	-0.474051	2.64355	0.447545	0.515963	0.77662
DECR1	-0.149163	6.3132	0.447465	0.516	0.77662
ATF7IP2	-0.177603	4.16563	0.447319	0.516067	0.776631
AC022973.2	-0.773421	-1.02077	0.447228	0.516109	0.776631
EFCAB7	0.342154	1.94109	0.447188	0.516127	0.776631
BMS1P2	-0.570083	1.14551	0.447096	0.51617	0.776634
AC008770.3	-0.837301	-1.06233	0.446997	0.516215	0.776643
EGFR	-0.643349	0.665587	0.446169	0.516597	0.777153
PABPC4	0.168668	5.96702	0.446088	0.516635	0.777153
C1orf116	0.520789	-0.114164	0.445833	0.516753	0.777193
AC007066.2	0.888208	-0.456651	0.445821	0.516758	0.777193
DUOXA2	-0.609554	-0.831719	0.445771	0.516781	0.777193
AL136982.1	-0.554792	0.18168	0.445435	0.516936	0.777366
FASTKD2	-0.293457	5.58269	0.445343	0.516979	0.777371
C2orf74	0.492552	0.713942	0.44497	0.517151	0.77752
RPSAP6	-0.651842	-0.666089	0.444773	0.517243	0.77752
MAN1A2	-0.186021	4.74272	0.444737	0.517259	0.77752
NFKBIZ	-0.458451	5.31146	0.444734	0.517261	0.77752
HIST1H1E	-0.688341	-0.47282	0.444694	0.517279	0.77752
Z98755.1	0.586382	-0.895217	0.444596	0.517325	0.777529
PLSCR3	-0.270399	2.73547	0.444353	0.517437	0.777575
AC002543.1	-1.02055	-0.476044	0.444301	0.517461	0.777575
KIN	0.181989	4.11022	0.444208	0.517504	0.777575
AP001972.5	0.246989	4.69592	0.444111	0.517549	0.777575
ID1	-0.439371	1.47687	0.444056	0.517574	0.777575
OSBPL11	0.193147	6.34708	0.444003	0.517599	0.777575
SLC39A8	-0.315193	4.71679	0.443853	0.517669	0.777575
AC006486.2	-1.10448	-1.8711	0.443837	0.517676	0.777575
AC004039.1	0.408113	0.0849936	0.443543	0.517812	0.777685
TRAPPC12-AS1	-0.562335	0.659518	0.443507	0.517829	0.777685
AC002044.2	-0.392814	1.71222	0.443266	0.517941	0.777793
TST	-0.269791	3.55958	0.442763	0.518174	0.778083
ZNF581	0.150269	4.9187	0.442468	0.518311	0.778229
AC097478.2	0.908711	-0.766359	0.442243	0.518416	0.778285
SYNC	-0.901089	-1.00234	0.442214	0.518429	0.778285
MTHFS	0.354953	3.06614	0.441681	0.518677	0.778575
ASDURF	0.723677	-0.153033	0.44158	0.518724	0.778575
ZDHHC6	-0.190219	6.0264	0.441442	0.518788	0.778575
AMFR	0.202981	4.19555	0.441219	0.518892	0.778575
WDFY4	0.143512	6.72559	0.441199	0.518901	0.778575
AL391863.1	-0.74981	-0.935906	0.441179	0.518911	0.778575
AKAP8	-0.161163	5.31395	0.441119	0.518939	0.778575
RNF168	-0.154206	5.77409	0.44111	0.518943	0.778575
DPF2	0.153736	6.12069	0.440635	0.519164	0.778697
AL358781.1	-0.626986	1.80472	0.440585	0.519187	0.778697
SNX15	0.247969	3.01828	0.440463	0.519244	0.778697
AL157997.1	0.320042	1.25732	0.44044	0.519255	0.778697
PDHB	-0.158358	6.94535	0.440374	0.519286	0.778697
SCP2	0.120796	7.36645	0.440358	0.519293	0.778697
STRA6	0.956212	-1.55384	0.440318	0.519312	0.778697
CBWD3	-0.161308	4.21439	0.440242	0.519347	0.778697
PLAC1	1.18563	-1.61216	0.440159	0.519386	0.778697
PIGL	-0.216246	3.46893	0.440067	0.519429	0.778702
AL359922.2	-0.585463	1.56864	0.43955	0.51967	0.779003
RBMS2	-0.254622	4.40351	0.439037	0.519909	0.779302
LINC01375	0.497427	1.4139	0.438498	0.520161	0.77962
MORC2-AS1	0.250068	3.5596	0.438332	0.520239	0.779676
SLC25A40	-0.255772	5.38053	0.438012	0.520389	0.779791
ST18	0.211112	3.84161	0.437997	0.520396	0.779791
SNX32	-0.405404	1.21911	0.437766	0.520504	0.779839
HLCS	-0.195536	4.102	0.437756	0.520508	0.779839
PEAK3	0.523832	1.01496	0.437564	0.520598	0.779909
AC022400.1	-0.845222	-1.14061	0.437485	0.520635	0.779909
LINC00933	0.637045	-0.873047	0.436923	0.520899	0.780243
TAB2	-0.132402	5.79357	0.436639	0.521032	0.780382
SPSB3	0.150591	4.72727	0.435986	0.521338	0.780777
AP005136.2	0.965112	-0.979817	0.435859	0.521398	0.780777
AC008507.1	0.947884	-0.997115	0.43582	0.521416	0.780777
KBTBD8	0.286622	3.83518	0.435697	0.521474	0.780804
RCN1P2	-0.985345	-1.18807	0.435593	0.521523	0.780817
AC131160.1	-1.01712	0.677957	0.435485	0.521573	0.780832
LAMTOR5	-0.130137	5.38602	0.43538	0.521623	0.780846
BST1	0.272802	4.15976	0.43526	0.521679	0.780853
PYGO2	-0.238314	4.65292	0.435175	0.521719	0.780853
LINC00852	-0.51465	0.623017	0.435095	0.521757	0.780853
SLC38A3	1.12299	-0.821073	0.434862	0.521866	0.780853
AL512791.1	0.580636	-0.660707	0.434861	0.521867	0.780853
TRPM6	0.718573	-0.885958	0.434857	0.521869	0.780853
BX255925.3	-0.204431	3.75668	0.434453	0.522059	0.781077
FAM53B	0.2674	4.77815	0.434245	0.522157	0.781156
AC004943.2	0.483406	0.295939	0.43417	0.522192	0.781156
ATP5F1D	-0.544813	3.90701	0.433984	0.52228	0.781227
AC091806.1	0.432405	-0.328272	0.433757	0.522387	0.781295
GMIP	-0.172843	5.61537	0.433716	0.522406	0.781295
TRIO	0.245627	3.98208	0.433543	0.522488	0.781349
MRRF	0.1427	5.69556	0.433436	0.522538	0.781349
EPPK1	0.938849	-0.586525	0.433327	0.52259	0.781349
RNF7	-0.149359	5.62587	0.433225	0.522637	0.781349
KLF16	-0.263291	1.96257	0.433139	0.522678	0.781349
SMAD4	0.300669	4.58546	0.433128	0.522683	0.781349
AC021087.5	0.604169	0.723014	0.432728	0.522872	0.781571
CKMT2-AS1	-0.348587	1.79347	0.432573	0.522945	0.78162
MTHFD2	0.34736	7.21078	0.432044	0.523195	0.781923
CD101	-0.288537	2.14511	0.431966	0.523232	0.781923
AL162424.1	0.897942	-0.906413	0.43187	0.523277	0.781923
AC134349.1	0.494723	-0.280246	0.431804	0.523309	0.781923
AC010969.2	0.562484	0.43881	0.431284	0.523555	0.782186
NUDT21	-0.154245	6.3552	0.431225	0.523583	0.782186
AC087284.1	-0.27518	2.81447	0.431176	0.523606	0.782186
PMS2P5	-0.636177	-0.821436	0.430674	0.523843	0.782465
SZRD1	0.132228	6.42682	0.430611	0.523873	0.782465
AC011330.2	0.650437	-0.559875	0.430401	0.523973	0.782553
TMEM265	0.586967	0.637278	0.430084	0.524123	0.782648
GOLGA8B	-0.322433	3.77096	0.430019	0.524154	0.782648
STXBP4	-0.444808	2.7293	0.429962	0.524181	0.782648
SWI5	-0.263015	2.14743	0.429927	0.524197	0.782648
AC087203.3	0.502587	-0.600222	0.429692	0.524309	0.782755
AC004877.2	-0.942484	-0.944274	0.429597	0.524354	0.782762
ZFP92	0.76259	0.406602	0.429508	0.524396	0.782764
MT-RNR1	-0.218001	10.965	0.429089	0.524595	0.782941
AC106865.1	0.414547	1.37325	0.429069	0.524605	0.782941
GKAP1	-0.647365	-0.424057	0.42898	0.524647	0.782941
C1orf127	0.422884	3.53954	0.428919	0.524676	0.782941
DDTL	0.279082	2.65564	0.428779	0.524742	0.782941
LINC01931	-0.830454	-0.855236	0.42875	0.524756	0.782941
NRN1	0.373284	3.37488	0.428316	0.524963	0.783189
C11orf49	-0.204806	3.63723	0.428209	0.525013	0.783204
CSF3R	0.162712	6.69803	0.427783	0.525216	0.783361
IL20RB	0.784535	-0.105315	0.42776	0.525227	0.783361
MAN1B1-DT	1.03778	-1.33626	0.427734	0.525239	0.783361
CHMP4C	-0.952349	-0.866494	0.427571	0.525317	0.783416
CLDN1	0.589658	2.05779	0.427272	0.525459	0.783569
NCEH1	0.168069	7.00884	0.426938	0.525619	0.783712
ZNF517	0.639074	0.519473	0.426901	0.525636	0.783712
SYPL1	0.123068	7.2801	0.426447	0.525853	0.783975
TATDN2P3	1.12766	-0.220338	0.42631	0.525918	0.784012
RBFOX2	0.286778	3.60822	0.42621	0.525966	0.784023
SLC5A4-AS1	0.728909	1.82691	0.42608	0.526028	0.784031
LENG8-AS1	0.422178	0.0684598	0.426029	0.526052	0.784031
AC009145.4	1.11857	-1.42558	0.425897	0.526115	0.78404
LMNA	-0.273078	8.19696	0.425832	0.526146	0.78404
SMIM17	0.501139	-0.0848039	0.425763	0.526179	0.78404
LINC01003	-0.907223	0.238481	0.425672	0.526223	0.784044
GPATCH2	-0.250549	3.759	0.42516	0.526468	0.78427
AC011676.1	1.07983	-1.08359	0.425087	0.526503	0.78427
ZSCAN32	-0.197723	4.41438	0.425076	0.526507	0.78427
CCNY	0.228056	4.47126	0.424963	0.526562	0.78427
AC008498.2	-1.18388	-0.817475	0.424933	0.526576	0.78427
PANK2	-0.262844	3.79828	0.424485	0.52679	0.7845
C1orf61	0.39825	0.415953	0.424423	0.52682	0.7845
SETP21	0.858954	-0.163131	0.4242	0.526927	0.7845
RNF6	0.132237	6.10125	0.423988	0.527029	0.7845
BRD7P4	0.961861	-0.760525	0.423887	0.527077	0.7845
CALM3	0.130967	7.40703	0.423711	0.527161	0.7845
PTGES3L-AARSD1	-0.582859	0.374983	0.423644	0.527193	0.7845
AL031985.3	0.717269	0.334355	0.423571	0.527228	0.7845
TJP2	0.717917	1.44919	0.423541	0.527243	0.7845
PHC1P1	0.572726	0.0158866	0.423452	0.527285	0.7845
ZNF589	0.146368	5.55305	0.423403	0.527309	0.7845
AC008115.3	1.04494	-1.02351	0.423387	0.527317	0.7845
AC011451.4	0.474931	-0.434025	0.423352	0.527333	0.7845
CRISPLD2	0.736157	0.929463	0.423234	0.52739	0.7845
GAS2	0.716972	-0.441172	0.423168	0.527422	0.7845
PAWR	-0.946335	-0.330112	0.423117	0.527446	0.7845
SORD	-0.165494	5.82846	0.422993	0.527506	0.7845
NHEJ1	0.253959	3.52801	0.422988	0.527508	0.7845
HNRNPA3P11	-0.715457	-0.0432721	0.422847	0.527576	0.7845
AC024475.1	0.708755	-0.879052	0.422778	0.527609	0.7845
STIM1	-0.136714	6.37724	0.422706	0.527643	0.7845
POLG	0.181935	5.30724	0.422654	0.527669	0.7845
ZC3H12B	0.7535	0.444702	0.422416	0.527782	0.7845
CNPY3	-0.171754	7.63832	0.422376	0.527802	0.7845
IMMP2L	0.306497	2.61142	0.422298	0.527839	0.7845
BICDL2	0.912793	-1.77868	0.422295	0.527841	0.7845
TAF8	0.329379	2.75384	0.422282	0.527847	0.7845
AC006305.1	-0.953846	-1.40967	0.422252	0.527862	0.7845
AC005757.1	-0.908175	-1.3077	0.421929	0.528017	0.784569
ABCB8	0.151106	4.80929	0.421856	0.528052	0.784569
AGBL5	-0.418425	3.72111	0.421832	0.528064	0.784569
VPS13B	0.125588	5.73243	0.421755	0.5281	0.784569
PRDM4	0.198162	4.12115	0.421735	0.52811	0.784569
AC008467.1	0.76434	-0.877953	0.421405	0.528269	0.784656
LINC01252	-0.343903	1.92414	0.421286	0.528326	0.784656
CA5B	0.343445	2.76069	0.42122	0.528358	0.784656
SHPRH	-0.222074	5.38006	0.421179	0.528377	0.784656
VPS53	-0.174973	5.37799	0.421115	0.528408	0.784656
JAZF1	0.339896	2.40136	0.421109	0.528411	0.784656
NPIPB13	0.2498	4.05513	0.420767	0.528576	0.78484
FBRSL1	0.328891	1.15278	0.420438	0.528734	0.785016
LINC01839	0.735449	-0.847125	0.420229	0.528835	0.785026
AC005839.1	-0.265775	2.032	0.420223	0.528838	0.785026
HPS5	0.165506	5.93818	0.420173	0.528862	0.785026
SMPD3	-0.708915	0.418823	0.42006	0.528917	0.785046
LINC00115	-0.324249	1.86127	0.419867	0.52901	0.785075
F10	-0.802153	-0.624214	0.419852	0.529017	0.785075
GLT8D1	-0.253648	4.55754	0.419713	0.529084	0.785115
IDI2-AS1	-0.515917	1.07406	0.419458	0.529207	0.785237
AL391834.2	0.386478	0.714236	0.419326	0.529271	0.785272
AC010996.1	1.05346	-1.25041	0.418549	0.529646	0.785759
HIBCH	0.159927	5.44896	0.418412	0.529713	0.785759
THOC1	-0.165346	5.16041	0.418347	0.529744	0.785759
AC091390.4	0.75955	-0.819821	0.418311	0.529761	0.785759
AP001442.1	-0.479698	0.43192	0.418076	0.529875	0.785819
SLC1A5	-0.227349	7.01368	0.418048	0.529889	0.785819
MED10	0.154078	4.84274	0.417943	0.52994	0.785819
RPL27A	-0.21539	6.65502	0.417821	0.529999	0.785819
GRHPR	-0.174092	6.27059	0.417748	0.530034	0.785819
GRIP2	0.993308	0.969541	0.417696	0.530059	0.785819
CTRL	0.668169	0.292635	0.417575	0.530118	0.785819
PCLO	0.236873	3.304	0.417475	0.530166	0.785819
TRIM44	0.231419	5.3671	0.417412	0.530197	0.785819
LINC01001	0.203787	3.43595	0.417383	0.530211	0.785819
LINC01355	-0.342115	2.47708	0.417228	0.530286	0.785819
BECN1	-0.105054	6.7298	0.417226	0.530287	0.785819
NKD1	-1.01934	-0.41202	0.416976	0.530408	0.785875
TXNDC9	-0.139263	5.58155	0.416907	0.530442	0.785875
SLC30A1	0.240159	4.98592	0.416891	0.530449	0.785875
AC093525.2	1.14162	-0.993905	0.416814	0.530487	0.785875
LPXN	-0.305284	6.77762	0.416589	0.530596	0.785976
ANKDD1B	1.114	-1.69747	0.416486	0.530646	0.78599
OR10H5	0.676581	-0.819746	0.416232	0.530769	0.786109
ODC1	-0.366899	4.3034	0.416139	0.530814	0.786109
BICD2	-0.235243	4.92718	0.416071	0.530847	0.786109
HMG20A	0.186062	5.89372	0.415847	0.530956	0.78621
ZNF155	0.303306	2.98289	0.415705	0.531025	0.786216
AC006547.1	0.369836	1.96948	0.415672	0.531041	0.786216
RPRD2	0.183902	5.01377	0.415321	0.531212	0.786393
GOLPH3L	0.241023	4.33365	0.415258	0.531242	0.786393
IL17RE	-0.897399	-0.445973	0.415104	0.531317	0.786393
GAPVD1	0.114533	7.03338	0.415093	0.531323	0.786393
USP3-AS1	-0.320882	1.75511	0.415008	0.531364	0.786394
AC079793.1	-0.888095	-0.862809	0.41484	0.531446	0.786445
S100A2	0.740444	-0.822817	0.414769	0.53148	0.786445
DCK	-0.172714	5.94824	0.414688	0.53152	0.786445
BRF2	0.18619	3.83985	0.414365	0.531677	0.786617
GLRX	0.365052	6.86451	0.414246	0.531735	0.786643
AC079949.1	-0.597568	-0.309325	0.413859	0.531924	0.786706
AL358473.1	-0.951238	-1.13091	0.413831	0.531937	0.786706
WDR5B	0.452737	3.02232	0.413776	0.531964	0.786706
PDLIM5	0.166223	5.80871	0.413698	0.532002	0.786706
AF241726.2	-0.862547	-1.22306	0.413669	0.532016	0.786706
TPPP	0.966701	-0.201026	0.413661	0.53202	0.786706
ADAM28	0.151032	8.30164	0.413534	0.532082	0.786714
TNFRSF10D	-0.285434	4.72595	0.413484	0.532106	0.786714
INF2	-0.196422	5.65133	0.413253	0.532219	0.786783
ANKRD54	-0.24425	4.22595	0.413221	0.532235	0.786783
ELAC1	-0.21281	3.88956	0.413139	0.532275	0.786783
PCDH9	-1.0075	-0.0206286	0.412939	0.532373	0.786867
ZNF217	0.141483	5.67335	0.412846	0.532418	0.786875
NR4A1	-0.669596	5.01653	0.412415	0.532628	0.787126
GUSBP2	0.441897	0.988876	0.412231	0.532718	0.787187
AP000437.1	0.405473	0.863022	0.412164	0.532751	0.787187
NAPA-AS1	-0.777788	-1.00561	0.412073	0.532796	0.787193
AC018557.2	0.829664	-0.794745	0.411923	0.532869	0.787241
TAS2R63P	-0.857963	-1.01261	0.411386	0.533132	0.787481
C6orf203	-0.191608	3.60229	0.411321	0.533163	0.787481
NEDD4	-0.151364	5.18583	0.411282	0.533183	0.787481
MAP3K4	0.215363	4.72374	0.41126	0.533193	0.787481
GAS5	-0.193984	5.4292	0.411153	0.533246	0.787499
AC097448.1	-0.19542	5.08417	0.410987	0.533327	0.787511
SLC5A6	-0.204927	6.02752	0.410893	0.533373	0.787511
Z92544.2	0.533491	-0.395602	0.410887	0.533376	0.787511
STARD9	-0.299548	4.65225	0.410766	0.533435	0.787524
PROS1	0.184027	5.63942	0.410703	0.533466	0.787524
HS3ST3A1	1.22536	-1.44133	0.410621	0.533507	0.787524
CDK8	-0.240557	2.86632	0.41042	0.533605	0.78761
OGFOD2	0.175677	3.88411	0.41022	0.533703	0.787695
LINC00926	-0.638218	0.566657	0.410035	0.533794	0.787769
SMARCC2	0.163475	5.94975	0.409913	0.533854	0.787798
AQP3	-0.284542	1.92667	0.409771	0.533924	0.787835
RABL2A	0.226341	3.15671	0.409696	0.533961	0.787835
PCDHGB7	0.277019	3.32192	0.409387	0.534112	0.78798
TTC1	-0.118409	5.71066	0.409249	0.53418	0.78798
APOBEC3C	-0.171708	6.4962	0.409248	0.53418	0.78798
LCTL	0.760429	-0.97595	0.409046	0.53428	0.78798
AC027279.1	-0.886526	-1.38632	0.409006	0.5343	0.78798
BCL7C	0.352016	1.2402	0.409001	0.534302	0.78798
KRAS	-0.205881	5.2867	0.408781	0.53441	0.788079
IL10RB	0.234876	7.3407	0.4084	0.534598	0.788296
USP41	-0.817982	0.811092	0.408149	0.534721	0.788358
PXMP4	-0.404939	2.70907	0.408011	0.534789	0.788358
SNHG21	-0.357512	1.51033	0.40799	0.5348	0.788358
MARK2P9	1.16226	-0.899318	0.407984	0.534802	0.788358
MPV17L	0.208725	3.60457	0.407796	0.534895	0.788412
SEZ6	0.825095	0.597486	0.407745	0.53492	0.788412
SUGCT	-0.57659	-0.130827	0.407552	0.535015	0.788492
C9orf40	-0.32674	1.79939	0.407139	0.535219	0.788627
PCGF2	-0.727242	0.298809	0.407071	0.535252	0.788627
LINC02253	-0.411883	0.0532786	0.407041	0.535267	0.788627
FAM32A	0.09969	7.26639	0.407037	0.535269	0.788627
TNPO1P1	0.455919	0.374431	0.40685	0.535361	0.788703
AC122718.1	-0.345503	0.453999	0.406529	0.53552	0.788877
DDR2	0.962932	-0.403683	0.406254	0.535656	0.789018
AC005261.2	0.190003	3.79408	0.406133	0.535715	0.789045
POM121L9P	-0.430751	-0.266083	0.405854	0.535853	0.789176
STOM	0.18191	7.52733	0.405789	0.535885	0.789176
AL159163.1	-0.74249	-0.90566	0.40564	0.535959	0.789225
GABBR1	0.582969	0.913592	0.405489	0.536034	0.789275
CLHC1	0.535979	2.48499	0.405162	0.536196	0.789417
SULT1C2P1	1.06496	-1.00149	0.405057	0.536248	0.789417
TLE4	-0.206424	4.06084	0.404938	0.536306	0.789417
PXN-AS1	-0.262439	2.41269	0.404831	0.536359	0.789417
ZMAT3	-0.314275	4.81025	0.404753	0.536398	0.789417
AC073072.1	-1.11249	-0.916764	0.404728	0.536411	0.789417
CALCOCO2	0.178152	6.11853	0.404417	0.536565	0.789417
KRT10	-0.475805	1.26986	0.404398	0.536574	0.789417
AC009163.6	-1.06211	-0.70036	0.404381	0.536582	0.789417
LINC01473	0.832382	0.839133	0.404243	0.536651	0.789417
MIPEP	-0.17253	5.08539	0.404144	0.5367	0.789417
MPZL3	0.358364	2.86412	0.404143	0.5367	0.789417
CBX3P3	-0.918151	-1.27132	0.404131	0.536706	0.789417
EID1	0.138703	5.92153	0.404108	0.536718	0.789417
DHRS7B	0.196039	4.48196	0.403938	0.536802	0.789417
IGFALS	1.19084	-1.48022	0.403838	0.536852	0.789417
PTP4A1	0.253518	6.73821	0.403818	0.536861	0.789417
AC079610.1	0.37916	0.181378	0.403817	0.536862	0.789417
AC021037.1	0.354311	0.901827	0.403506	0.537016	0.789533
HSPB1	0.151882	4.64701	0.403494	0.537023	0.789533
AC096887.2	-1.11771	-1.44696	0.403412	0.537063	0.789533
AL513343.1	0.801963	-0.938608	0.403163	0.537187	0.789655
C9orf116	0.586597	0.0595132	0.40306	0.537238	0.789671
AL035106.1	-0.728549	-0.420734	0.402778	0.537378	0.789695
FKBP15	0.121077	7.30195	0.402698	0.537418	0.789695
TMEM259	-0.299891	4.03479	0.402583	0.537475	0.789695
VCPKMT	0.242109	3.0541	0.402558	0.537487	0.789695
LCN2	0.365992	0.292351	0.402493	0.53752	0.789695
PPP2R3C	0.17442	5.78837	0.402459	0.537536	0.789695
DOC2GP	-0.329123	1.09136	0.402454	0.537539	0.789695
AC087854.2	-1.01244	-1.44695	0.402256	0.537637	0.789727
MRPS18C	-0.154462	4.14422	0.40217	0.537681	0.789727
AC019080.1	-0.377499	1.36983	0.402165	0.537683	0.789727
MFGE8	0.246293	2.8723	0.402025	0.537753	0.789769
FMO5	0.368718	2.77665	0.401827	0.537851	0.789854
GTF2I	0.173	6.41011	0.401239	0.538144	0.790225
PRDX1	-0.150386	9.03979	0.40094	0.538293	0.790355
COPG2	-0.491289	3.69767	0.400898	0.538314	0.790355
CD2AP	-0.203289	4.08364	0.400652	0.538437	0.79041
SHMT1P1	1.12357	-1.70334	0.400572	0.538477	0.79041
TPMT	-0.260102	5.28743	0.400518	0.538503	0.79041
AC105180.2	0.281156	1.26006	0.400496	0.538514	0.79041
KCNQ5	-0.911825	-0.715165	0.400122	0.538701	0.790565
RDH11	0.237879	6.83628	0.400121	0.538702	0.790565
TACSTD2	0.344638	1.67118	0.400013	0.538756	0.790585
TNFSF12-TNFSF13	0.985725	0.0561611	0.399738	0.538893	0.790726
ARL14EP	0.230028	4.5328	0.399558	0.538983	0.790799
FZD9	-0.987834	-1.32587	0.39937	0.539077	0.790877
GATAD2A	-0.128661	5.39446	0.399146	0.539189	0.790982
IL17C	1.14754	-1.64674	0.39898	0.539272	0.790989
FTLP15	-0.729186	-0.733145	0.398945	0.53929	0.790989
ZNF131	0.230718	4.68553	0.398891	0.539316	0.790989
JMJD7-PLA2G4B	-0.21521	4.24089	0.398639	0.539443	0.791115
KDM5C	0.204108	5.15186	0.398417	0.539554	0.791191
EFEMP2	-0.232154	3.56188	0.398372	0.539576	0.791191
CCDC90B	0.122018	5.54507	0.39821	0.539657	0.79125
ZNF197	-0.15878	4.30499	0.398	0.539763	0.791335
HYAL2	0.197356	4.40229	0.397933	0.539796	0.791335
BMI1	0.321488	3.30231	0.397833	0.539847	0.791349
ZFP69	-0.674424	0.411417	0.397559	0.539984	0.791463
RAB6C-AS1	1.02873	-0.613344	0.397507	0.54001	0.791463
POLR1A	-0.270989	4.78566	0.397323	0.540103	0.791463
AC120057.2	-0.341377	3.08621	0.397315	0.540106	0.791463
AF127936.1	-0.325453	4.39418	0.397271	0.540129	0.791463
RPSAP16	-0.700942	-0.447778	0.397095	0.540217	0.791533
ANKRD18EP	0.693706	1.02302	0.396924	0.540303	0.791599
AC004846.1	1.02815	-1.40419	0.396752	0.540389	0.791666
CCNI2	-1.15252	-1.24936	0.396662	0.540434	0.791672
AC008695.1	-0.344942	4.30942	0.39653	0.540501	0.79171
AC019205.1	-0.344912	0.96451	0.396441	0.540545	0.791715
CBFB	0.13911	5.42153	0.396306	0.540614	0.791755
ZNF500	0.333318	3.14102	0.396111	0.540712	0.79178
AC097658.3	-0.957981	-0.833884	0.39611	0.540712	0.79178
AC023906.3	0.609564	-0.836477	0.395714	0.540911	0.792012
HIST1H1C	0.329078	1.29175	0.395519	0.541009	0.792048
FAM86B1	0.477912	0.52441	0.395432	0.541053	0.792048
CHD4	-0.131811	7.38442	0.395422	0.541058	0.792048
PSMD10	0.115561	6.94172	0.395092	0.541224	0.792187
NDUFB2-AS1	-0.8524	-0.328528	0.395071	0.541235	0.792187
LINC01934	0.370849	0.410066	0.394976	0.541283	0.792198
ZNF124	-0.127766	4.8551	0.394892	0.541325	0.7922
SLC1A4	-0.221339	5.21057	0.394492	0.541527	0.792393
VSIG10L	0.365272	3.2313	0.394469	0.541539	0.792393
PCSK5	-0.281468	2.73059	0.394354	0.541596	0.792418
KCTD21-AS1	-0.383692	1.02348	0.394238	0.541655	0.792444
RPS3AP34	0.685498	0.0300478	0.393999	0.541775	0.79256
LINC02484	0.447419	-0.515146	0.393916	0.541818	0.792562
SLC26A1	-1.20053	-1.01751	0.393706	0.541923	0.792657
RSRC2	0.15054	5.98813	0.39336	0.542099	0.792743
SRRM1P3	-1.1538	-1.3206	0.393348	0.542105	0.792743
DIAPH2	-0.137908	5.67874	0.393302	0.542128	0.792743
AL121772.3	0.598165	-0.693527	0.393268	0.542145	0.792743
TMEM26-AS1	-0.404464	0.667357	0.393169	0.542195	0.792756
FOXD2-AS1	-0.499007	1.22502	0.392762	0.542401	0.792942
DIRC3	0.777348	-0.278472	0.392737	0.542414	0.792942
KIAA1614-AS1	1.05368	-1.20087	0.392631	0.542467	0.792942
GASK1B	-0.182397	6.90134	0.392522	0.542523	0.792942
MELTF	-0.556539	2.16468	0.392513	0.542527	0.792942
AC004253.1	0.637329	-0.557512	0.392139	0.542716	0.793121
CARD14	0.517654	0.236433	0.392107	0.542732	0.793121
AC012313.6	-0.891866	-0.634003	0.39203	0.542771	0.793121
MROH6	-0.567077	1.15759	0.391479	0.543051	0.79347
CEBPZOS	0.447021	0.188185	0.391248	0.543168	0.79357
AC079140.6	0.842227	-1.16755	0.391182	0.543201	0.79357
MCRIP1	0.128312	5.67188	0.391008	0.54329	0.79364
ZNF780A	-0.165048	4.75998	0.390508	0.543543	0.79395
ZNF467	-0.246712	3.13564	0.390013	0.543795	0.7942
IRF5	-0.106429	7.14235	0.390011	0.543796	0.7942
FKRP	0.482188	2.2458	0.38981	0.543899	0.794234
LUZP1	0.131823	5.81617	0.389797	0.543905	0.794234
HELB	-0.288322	2.92036	0.389555	0.544028	0.794234
ZNF649	-0.284811	2.79188	0.389547	0.544032	0.794234
SIPA1L2	-0.186577	4.47355	0.389526	0.544043	0.794234
E2F4	-0.129308	5.06156	0.389482	0.544065	0.794234
AC006128.1	1.13081	-1.805	0.389117	0.544251	0.794395
ASH2L	-0.149157	6.04979	0.389105	0.544257	0.794395
AC097658.1	-0.967656	-1.35014	0.388994	0.544314	0.794418
ZNF652	-0.184578	4.64555	0.388658	0.544485	0.794608
AC025594.2	0.819329	-0.161256	0.388305	0.544665	0.794812
JOSD1	0.201274	4.32698	0.38819	0.544724	0.794837
PWWP2B	0.269182	1.27123	0.388041	0.5448	0.794853
LINC01441	0.636429	-0.690409	0.388009	0.544816	0.794853
SMG1P2	0.300414	3.36987	0.387619	0.545015	0.795014
PARS2	-0.183731	3.30761	0.387609	0.54502	0.795014
TIMM10B	-0.13884	5.80807	0.387552	0.545049	0.795014
AC008758.1	-0.990369	0.312542	0.387362	0.545147	0.795096
LINC00958	0.968342	-1.82104	0.387155	0.545252	0.795135
MRPL23	-0.288977	2.10916	0.387149	0.545255	0.795135
C1orf54	0.279783	1.80377	0.387028	0.545317	0.795166
AC123595.2	1.16163	-1.50967	0.386631	0.54552	0.795347
TRIB2	0.42793	2.4237	0.386625	0.545523	0.795347
NDUFB6	-0.209903	3.86827	0.386452	0.545612	0.795415
AL450998.3	-0.400376	-0.063128	0.386292	0.545693	0.795475
ABCC11	-1.10224	-1.14775	0.386037	0.545824	0.795606
AC244197.2	0.855892	-1.07018	0.385933	0.545878	0.795624
AL078459.1	0.166607	4.01765	0.385842	0.545924	0.795633
AC008438.1	0.819715	-1.03862	0.385528	0.546085	0.795807
EDEM1	0.269391	6.2218	0.385445	0.546127	0.795809
MFNG	-0.175348	7.31186	0.385308	0.546198	0.795852
AC099689.1	-0.808574	-0.227015	0.385157	0.546276	0.795905
TAPT1-AS1	-0.682078	1.09322	0.385014	0.546348	0.795907
NHLRC2	-0.252624	5.10627	0.384995	0.546358	0.795907
BBX	-0.15681	6.07933	0.384904	0.546405	0.795915
LY6G5B	0.57211	2.49233	0.384754	0.546482	0.795926
MYO1F	0.12285	6.81239	0.384529	0.546598	0.795926
CCDC183-AS1	0.534515	1.12817	0.384465	0.546631	0.795926
GPX8	0.551967	0.985398	0.384461	0.546632	0.795926
AC012066.1	0.439712	0.311174	0.384414	0.546657	0.795926
EEA1	-0.110386	6.19137	0.384378	0.546675	0.795926
RAB3D	-0.266213	3.44665	0.38433	0.5467	0.795926
FAM47E	0.350548	1.71915	0.38405	0.546844	0.796008
MRPS17	-0.228521	2.72336	0.38405	0.546844	0.796008
ABL1	0.186508	5.41048	0.383933	0.546904	0.796008
AC138207.7	0.222622	2.53367	0.383902	0.54692	0.796008
ZNF800	0.224036	5.0674	0.38351	0.547121	0.796214
POM121L6P	0.811076	-0.905491	0.383456	0.547149	0.796214
LRRFIP1P1	0.356637	1.63012	0.383355	0.547201	0.796214
YTHDC2	-0.235462	4.85886	0.383308	0.547225	0.796214
TSSK3	0.739204	-0.172999	0.382932	0.547419	0.796394
ATP8B3	0.422383	1.75404	0.382909	0.547431	0.796394
AC009061.2	-0.459676	0.798301	0.382711	0.547533	0.796432
OST4	0.171225	3.88479	0.382645	0.547567	0.796432
AC007032.1	-0.833869	-0.720557	0.382619	0.54758	0.796432
SND1	-0.104671	7.68374	0.382524	0.547629	0.796444
AC078842.1	1.1097	-0.800832	0.382378	0.547705	0.796494
SPTSSA	-0.150605	6.26009	0.382287	0.547752	0.796502
AC104297.1	-1.14872	-1.71703	0.382043	0.547877	0.796579
ACSS1	0.397706	4.52577	0.3819	0.547951	0.796579
AL445685.1	-0.607929	-1.00993	0.38189	0.547957	0.796579
AC243919.1	-0.192991	6.38085	0.38182	0.547992	0.796579
AL035446.2	0.685142	-0.908024	0.381735	0.548036	0.796579
SP140	-0.604064	3.57836	0.381705	0.548052	0.796579
AC005476.1	-0.891131	-0.473826	0.381627	0.548092	0.796579
CES3	-0.522078	1.14353	0.381302	0.54826	0.796764
AC046185.2	-0.928474	-1.0229	0.380798	0.54852	0.797083
SSBP3	0.214474	3.62594	0.380625	0.54861	0.797134
CSTA	-0.566041	-0.466903	0.380423	0.548714	0.797134
ZRANB3	-0.255692	2.03654	0.380423	0.548715	0.797134
FAAP100	-0.217431	5.58506	0.380364	0.548745	0.797134
SCAMP5	-0.27258	5.97736	0.380333	0.548761	0.797134
AC093525.6	0.342844	1.42565	0.380001	0.548933	0.797324
AC100849.1	-0.412349	1.90006	0.379798	0.549038	0.797417
ACAP2-IT1	0.84015	-0.916467	0.379427	0.54923	0.797589
AC004982.2	0.936565	-1.23422	0.37936	0.549265	0.797589
AL139353.1	0.478283	0.781246	0.379332	0.54928	0.797589
ZBTB21	0.331401	3.76794	0.37889	0.549509	0.797862
ENO1	0.32741	11.0771	0.378695	0.54961	0.797949
EEF1G	-0.137353	10.2756	0.37855	0.549685	0.797999
TSEN34	0.254412	4.03866	0.378081	0.549929	0.79822
ZNHIT2	0.189648	3.06598	0.378076	0.549932	0.79822
AL450467.1	1.11125	-1.77936	0.377993	0.549974	0.79822
IGFBP3	-0.391275	4.12681	0.377941	0.550002	0.79822
ARSD	0.163921	5.2267	0.377834	0.550057	0.798233
AC009403.1	-0.361196	1.8656	0.377734	0.550109	0.798233
DVL1	-0.440666	0.603796	0.377645	0.550156	0.798233
KRT8P3	-0.558057	0.283493	0.377607	0.550175	0.798233
NSUN7	0.290867	2.4307	0.377024	0.550479	0.79861
AC004076.2	-0.75779	0.353084	0.37695	0.550517	0.79861
PTPRB	0.482531	1.20993	0.376851	0.550569	0.798625
DCAF12	-0.236838	6.83607	0.376661	0.550668	0.798653
LINC01492	0.401444	-0.235496	0.376241	0.550887	0.798653
AC111170.1	0.377565	1.13627	0.376102	0.550959	0.798653
AC025678.3	-0.416114	1.2974	0.376098	0.550961	0.798653
AKAP8L	-0.337508	2.44197	0.376094	0.550963	0.798653
TMEM44	-0.324444	1.81964	0.376058	0.550982	0.798653
GPR132	0.332239	4.78575	0.376044	0.55099	0.798653
AL161785.1	0.562478	0.83157	0.375953	0.551037	0.798653
ZNF286B	-0.44766	0.218579	0.375891	0.551069	0.798653
MICAL1	-0.160924	7.88293	0.375885	0.551072	0.798653
KLHL15	0.171227	4.15809	0.37583	0.551101	0.798653
H3F3B	0.160582	9.29751	0.375716	0.551161	0.798653
MYL6	-0.165174	8.22466	0.375712	0.551162	0.798653
GAS1	1.01519	-1.58044	0.37571	0.551164	0.798653
MREG	0.531958	1.42596	0.375597	0.551223	0.798669
ATG4C	-0.196721	6.2682	0.375531	0.551257	0.798669
LINC02377	0.818927	-1.14012	0.375397	0.551327	0.798694
AL513318.2	0.461799	0.950003	0.375221	0.551419	0.798694
RAMP2-AS1	0.576724	-0.92827	0.375217	0.551421	0.798694
GADD45GIP1	-0.291208	2.8191	0.375184	0.551439	0.798694
TBC1D22A	0.194501	5.66565	0.374949	0.551561	0.798812
EIF2AK1	-0.144196	5.60721	0.374793	0.551643	0.79887
ARHGAP5-AS1	0.587675	1.01914	0.374623	0.551732	0.798903
PIGN	-0.11041	6.37429	0.374482	0.551806	0.798903
CBR4	0.189783	4.66942	0.374183	0.551962	0.798903
DNPH1	-0.228053	4.77031	0.374116	0.551997	0.798903
JTB	0.29138	5.33887	0.374113	0.551999	0.798903
FAM218A	1.18326	-1.2183	0.374079	0.552016	0.798903
ANAPC15	-0.226841	4.27791	0.37405	0.552031	0.798903
AC010727.1	-0.917411	-0.453497	0.373944	0.552087	0.798903
FGD5-AS1	0.0981882	6.92734	0.373911	0.552104	0.798903
AC092821.2	0.866219	-1.02372	0.373904	0.552108	0.798903
TMEM33	0.114069	7.45333	0.373884	0.552118	0.798903
SUGT1	-0.14473	5.7482	0.373657	0.552237	0.799016
PRPF18	-0.140182	4.52697	0.373275	0.552438	0.799246
ZNF205	0.686919	0.202943	0.373135	0.552511	0.799287
SYK	-0.119625	8.27548	0.372989	0.552588	0.799287
MALL	0.406417	2.50084	0.372986	0.552589	0.799287
EHBP1L1	0.512509	1.13397	0.372586	0.552799	0.799531
HELQ	0.148559	4.56954	0.372392	0.552901	0.799582
SPDYE2	0.187677	3.01102	0.372362	0.552917	0.799582
AC090994.1	-0.390866	0.950442	0.372161	0.553022	0.799675
PTGES3L	0.369797	1.66365	0.372021	0.553096	0.799693
AC004847.1	0.900906	0.625202	0.371981	0.553117	0.799693
SENP5	-0.146666	5.85656	0.371676	0.553278	0.799865
ZBTB49	-0.441957	1.67086	0.371464	0.553389	0.799967
FADS2	0.431522	5.86064	0.371266	0.553493	0.800058
AAAS	-0.153587	6.09766	0.371175	0.553541	0.800067
ZFP30	-0.282057	2.88932	0.370984	0.553641	0.80011
KRBOX4	0.210776	4.05083	0.370916	0.553677	0.80011
ZNF805	0.236075	3.8093	0.370861	0.553706	0.80011
PEX13	0.243432	5.24311	0.370806	0.553735	0.80011
PDLIM2	-0.303333	4.98236	0.370614	0.553836	0.800154
ADAMTSL5	0.503539	1.52504	0.370569	0.55386	0.800154
AC008264.2	-0.48791	1.26556	0.370446	0.553925	0.800154
EPHB4	0.913791	-0.450285	0.370382	0.553958	0.800154
RNF217	0.329257	3.29872	0.370357	0.553972	0.800154
AP5M1	0.148349	6.26565	0.370215	0.554047	0.800195
HDGFL3	-0.256322	3.67481	0.370147	0.554082	0.800195
CANT1	-0.120883	4.99584	0.369598	0.554372	0.800554
RABIF	0.163048	4.4444	0.369402	0.554476	0.800615
MISP	-0.798664	-1.41636	0.369335	0.554511	0.800615
EIF3F	0.18811	7.90665	0.3691	0.554636	0.800615
AC026464.6	-1.11623	-1.9023	0.368803	0.554792	0.800615
TPM4	-0.1552	9.06683	0.368753	0.554819	0.800615
AL031259.1	-1.06479	-1.77007	0.368643	0.554877	0.800615
AC007216.3	0.674285	0.290345	0.368621	0.554889	0.800615
MMP11	0.815083	-1.2379	0.368594	0.554903	0.800615
DDR1	0.363677	2.69926	0.368577	0.554912	0.800615
AC114271.1	0.535681	0.872759	0.368468	0.55497	0.800615
FAM122B	-0.213176	3.44693	0.368442	0.554984	0.800615
CPB2-AS1	0.34256	1.87104	0.368377	0.555018	0.800615
LAMTOR1	0.115564	7.23159	0.368365	0.555024	0.800615
POT1-AS1	-0.550599	-0.419451	0.368341	0.555037	0.800615
AC005480.1	-0.672547	0.0917101	0.36833	0.555042	0.800615
TSC2	0.132653	6.04717	0.368269	0.555075	0.800615
KIAA1586	-0.222693	3.70059	0.368156	0.555134	0.800642
CFLAR-AS1	0.406419	0.653235	0.367891	0.555275	0.800786
HMGB3P9	0.721886	-0.592529	0.367717	0.555367	0.800859
CBFA2T3	0.359937	2.91852	0.367392	0.55554	0.800966
PIGP	0.220798	2.34123	0.367362	0.555556	0.800966
AC068790.7	0.664715	0.212802	0.367343	0.555565	0.800966
AP005482.3	-1.10134	-1.86348	0.367136	0.555675	0.801019
ZNF839	-0.320176	2.13805	0.367119	0.555684	0.801019
RHBDL1	-0.639106	-0.130555	0.367037	0.555728	0.801022
AL627309.4	0.437311	-0.0495443	0.366944	0.555777	0.801031
REEP6	-0.238048	2.62492	0.366816	0.555845	0.801031
MIF4GD	-0.199955	5.88444	0.366771	0.555869	0.801031
SCAPER	-0.14661	5.24399	0.366625	0.555946	0.801031
AC007611.1	-0.275589	2.09442	0.366508	0.556009	0.801031
ZC2HC1C	0.599166	0.751654	0.366466	0.556031	0.801031
WDR82	-0.130394	5.40598	0.366441	0.556044	0.801031
AC093525.7	0.33187	2.02602	0.366335	0.5561	0.801031
YIPF2	-0.152092	4.04234	0.366325	0.556106	0.801031
SLC25A27	-0.738324	-0.157846	0.366163	0.556192	0.801077
RNF216P1	0.141538	4.24232	0.366111	0.55622	0.801077
AC008679.1	0.225907	2.37208	0.365726	0.556424	0.801176
HSD17B1	0.335067	1.49652	0.365669	0.556454	0.801176
PKN1	-0.127132	5.97923	0.365645	0.556467	0.801176
RPL41P2	-0.397319	-0.233407	0.365563	0.556511	0.801176
METTL2A	-0.18441	4.21101	0.365534	0.556526	0.801176
AC010335.3	-0.834236	0.0644168	0.365492	0.556548	0.801176
GTF2IP20	0.19998	2.34743	0.365438	0.556578	0.801176
RAB3GAP1	0.126147	5.9942	0.365274	0.556665	0.801223
AL390208.1	0.796419	-0.744129	0.365222	0.556692	0.801223
MPPE1	0.236581	5.23367	0.364953	0.556836	0.801369
ZNF480	-0.259214	4.60068	0.364575	0.557037	0.8016
GPR162	0.260513	2.22531	0.364395	0.557133	0.801638
Z99496.2	0.604271	4.56194	0.364349	0.557157	0.801638
SEPT7	0.1323	7.47463	0.364292	0.557188	0.801638
RPS19P3	-0.44134	-0.111698	0.36413	0.557274	0.801678
MRC1	-0.318084	9.66701	0.364087	0.557297	0.801678
CHRNA7	-0.400657	1.26843	0.36381	0.557445	0.801785
AL139042.1	0.408695	-0.28464	0.363763	0.55747	0.801785
PHF11	0.255706	4.29926	0.36365	0.557531	0.801785
AC010255.1	0.418289	-0.051942	0.363637	0.557537	0.801785
DNAAF2	-0.224723	3.99341	0.363156	0.557794	0.802083
AC068896.1	0.750894	-0.302235	0.363094	0.557827	0.802083
ARL10	0.619917	2.56575	0.362962	0.557898	0.802125
CDK7	0.163663	4.73224	0.36282	0.557974	0.802175
GTF3C3	-0.139282	5.66523	0.362641	0.55807	0.802254
MISP3	0.772112	-0.391011	0.362353	0.558224	0.802416
MKNK2	0.22569	4.3034	0.362226	0.558292	0.802454
GON7	-0.168523	4.13704	0.361662	0.558594	0.802829
RABAC1	-0.142462	4.92479	0.361511	0.558675	0.802885
STX17-AS1	0.186595	3.71074	0.361297	0.55879	0.802991
ZNF778	-0.454712	2.58517	0.361026	0.558935	0.803141
DOCK9	1.02374	-0.170839	0.360939	0.558982	0.803149
DEPDC5	-0.220602	4.52394	0.360715	0.559102	0.803262
ZNF174	-0.329523	3.94011	0.360417	0.559262	0.803432
CHP1	0.110039	7.98183	0.360254	0.55935	0.803436
GPR52	-0.991583	-1.79557	0.360188	0.559385	0.803436
BTG3	0.47684	4.39507	0.360181	0.559389	0.803436
RBKS	0.368679	1.03553	0.35948	0.559766	0.803918
ARHGAP30	0.122113	7.59373	0.359299	0.559863	0.803998
AC007533.1	-0.506334	-0.301338	0.359201	0.559916	0.804015
AC139769.1	-0.433601	0.223485	0.359033	0.560006	0.804027
AC093512.2	-0.307688	6.19562	0.359031	0.560008	0.804027
SAP18	0.144061	6.20599	0.358855	0.560103	0.804051
MED12	0.228477	5.50482	0.358846	0.560107	0.804051
AP4S1	-0.289284	1.84733	0.358669	0.560203	0.804129
AL158206.1	0.343329	3.33499	0.358281	0.560412	0.80437
DIPK1A	0.567503	0.929103	0.358062	0.56053	0.804394
ZNF138	-0.49094	2.24653	0.358037	0.560544	0.804394
AL117341.1	0.578657	-0.370603	0.35802	0.560553	0.804394
NECAB1	-0.554618	0.52103	0.357881	0.560627	0.8044
LIG3	-0.269616	4.63309	0.357858	0.56064	0.8044
RDH10-AS1	1.19302	-1.49701	0.357719	0.560715	0.804449
GMEB2	0.281196	2.93287	0.357638	0.560759	0.804452
TM9SF4	0.0951668	7.31543	0.357518	0.560824	0.804485
EML2	-0.255109	4.73459	0.357367	0.560905	0.804489
MINCR	0.533098	1.67015	0.357359	0.560909	0.804489
AKAP17A	-0.362693	2.37257	0.357227	0.560981	0.804509
RELT	-0.194169	5.53531	0.357181	0.561006	0.804509
UBA3	-0.162562	6.36465	0.356985	0.561112	0.804553
SBF1	-0.174335	4.61544	0.3569	0.561158	0.804553
ARPC5L	-0.175292	4.25591	0.356876	0.561171	0.804553
THUMPD3-AS1	0.164186	4.14767	0.356785	0.56122	0.804553
PRPF40B	-0.16102	4.03849	0.356726	0.561252	0.804553
TMEM170A	-0.167988	5.09863	0.356664	0.561286	0.804553
OR2W3	-1.0496	-1.55607	0.356473	0.561389	0.804642
ABITRAM	0.156356	4.82381	0.356029	0.561629	0.804927
NCKIPSD	-0.154981	5.47678	0.355859	0.561721	0.805
UACA	0.233546	4.43473	0.355725	0.561794	0.805045
PDPR	0.103919	5.97682	0.355596	0.561864	0.805085
PEX1	-0.219331	3.55165	0.35544	0.561949	0.805148
SCYL3	0.171925	3.98398	0.35536	0.561992	0.80515
AC129492.8	-0.861345	-0.458347	0.355237	0.562059	0.805186
YME1L1	-0.199832	6.50976	0.354992	0.562192	0.805318
GHET1	-0.426016	-0.139342	0.3548	0.562296	0.805407
STARD13-AS	0.306594	3.22875	0.354636	0.562385	0.805467
AC011978.2	0.394525	1.02312	0.35457	0.562421	0.805467
AL031595.1	0.229176	3.64587	0.354392	0.562518	0.805484
ZNF772	0.535626	2.68692	0.354322	0.562556	0.805484
AC018690.1	-0.711327	-0.86679	0.354319	0.562557	0.805484
VEZT	0.139654	5.90019	0.354092	0.562681	0.805545
AC018362.2	-0.950507	-1.07585	0.354089	0.562682	0.805545
LINC00680	0.481355	2.12414	0.353975	0.562744	0.805574
ZNF234	0.199898	4.25014	0.353855	0.56281	0.805577
AC112694.1	0.741355	-0.946546	0.353799	0.56284	0.805577
SAR1A	0.111295	7.21264	0.353743	0.562871	0.805577
GNG10	-0.162912	5.82091	0.353537	0.562983	0.805678
ZNF558	0.394751	3.01579	0.353349	0.563085	0.805711
PPFIA1	0.167609	5.00059	0.353291	0.563116	0.805711
MIB2	0.559852	0.662692	0.353255	0.563136	0.805711
RPL22	0.16844	6.42919	0.353189	0.563172	0.805711
RPP25L	-0.157828	3.84561	0.353005	0.563272	0.805795
SASS6	-0.29	2.97168	0.352867	0.563347	0.805843
RNASEK-C17orf49	-0.199537	3.23691	0.352649	0.563467	0.805904
PSMA1	-0.134493	7.64433	0.352637	0.563473	0.805904
AC011815.2	0.856608	-0.995676	0.352345	0.563632	0.806073
PCK2	0.160575	6.58302	0.35205	0.563794	0.806244
AC016877.1	0.477928	-0.588501	0.351768	0.563947	0.806404
AC004466.1	-0.781577	-0.879772	0.351618	0.564029	0.806462
AC096772.1	-0.708255	-0.537794	0.351481	0.564104	0.806503
AC096677.1	0.676159	-0.394152	0.351341	0.564181	0.806503
FBXO9	-0.125422	4.92936	0.351263	0.564223	0.806503
SPINT2	-0.141899	7.15663	0.351176	0.564271	0.806503
C17orf80	-0.180006	4.49236	0.351156	0.564282	0.806503
FPGT-TNNI3K	0.849226	-0.20297	0.351002	0.564366	0.806503
AC018529.3	-0.76284	0.331045	0.350939	0.564401	0.806503
AC006064.2	0.635263	-0.352372	0.350888	0.564429	0.806503
MAPK11	0.785918	-0.391879	0.35083	0.56446	0.806503
MORF4L2	-0.124835	8.39981	0.350806	0.564473	0.806503
TRPC4AP	0.151956	7.20632	0.350589	0.564592	0.806577
AC009141.1	1.0492	-1.72993	0.350529	0.564625	0.806577
NT5DC1	0.260776	5.15908	0.350484	0.564649	0.806577
MKLN1	0.212694	6.35822	0.350329	0.564734	0.806598
SNW1	-0.10672	6.76136	0.350306	0.564747	0.806598
AL589935.3	0.32776	0.598147	0.349976	0.564928	0.806796
BAIAP2-DT	0.253929	2.6643	0.349654	0.565105	0.806846
LINC01268	-0.673783	-0.313962	0.349637	0.565114	0.806846
ZNF791	0.177239	4.62262	0.349548	0.565163	0.806846
TMEM14C	-0.202153	7.19241	0.349507	0.565185	0.806846
AL035446.1	-0.417225	0.178252	0.349465	0.565208	0.806846
ANKRD36BP1	0.951106	-1.41165	0.349403	0.565242	0.806846
GAS2L1	-0.662354	0.275535	0.349382	0.565254	0.806846
RCN2	0.351548	5.13123	0.349164	0.565373	0.806958
AL136164.3	0.628255	0.457976	0.349001	0.565463	0.807027
WDR47	0.157505	4.73069	0.34864	0.565662	0.807105
NONOP2	0.697156	0.659933	0.348632	0.565666	0.807105
CDK5	-0.170422	4.5184	0.34863	0.565667	0.807105
S100A11	0.167902	6.4183	0.348598	0.565684	0.807105
THAP7-AS1	-0.584362	0.37808	0.348424	0.56578	0.80713
C22orf15	0.731912	-1.11184	0.348367	0.565812	0.80713
FCF1	-0.160248	3.66644	0.348339	0.565827	0.80713
B3GNT3	1.02823	-0.748915	0.34826	0.56587	0.807133
AC109631.1	0.947693	-1.09641	0.348039	0.565992	0.80722
RUFY3	-0.137761	4.48741	0.347998	0.566014	0.80722
SERBP1	-0.118395	7.88068	0.347783	0.566133	0.80733
RAPGEF2	0.370223	4.22014	0.347442	0.566321	0.807477
PCDHA9	-0.671271	-0.538766	0.347313	0.566392	0.807477
HARBI1	0.228776	3.41797	0.347294	0.566402	0.807477
AFF3	0.545205	3.60932	0.347239	0.566432	0.807477
ATP1A1	-0.118553	7.69873	0.347112	0.566503	0.807477
CHURC1-FNTB	-0.92847	-0.625912	0.347059	0.566532	0.807477
MPEG1	0.1702	7.90733	0.347013	0.566557	0.807477
NLRC3	-0.670746	-0.104077	0.346991	0.566569	0.807477
CHML	0.357053	2.2532	0.346854	0.566644	0.807518
AC012254.3	-0.772072	0.5238	0.346592	0.566789	0.807518
RASAL3	-0.308438	3.2064	0.346573	0.5668	0.807518
SLC39A9	0.116157	6.27411	0.346483	0.56685	0.807518
UPK3B	0.636527	0.100427	0.34639	0.566901	0.807518
AL136304.1	0.885541	-1.26498	0.346379	0.566907	0.807518
PRR16	0.939571	-0.611603	0.346345	0.566926	0.807518
GFM2	-0.189924	5.19427	0.346336	0.56693	0.807518
MORN1	0.39895	1.68556	0.346138	0.56704	0.807589
LRP5L	0.289718	2.28913	0.346096	0.567063	0.807589
DPH1	0.295103	4.61022	0.345963	0.567136	0.807634
FOXO4	0.424835	1.38689	0.345747	0.567256	0.80773
MED18	0.280804	3.07559	0.34567	0.567299	0.80773
FAM204A	-0.12454	5.18647	0.345602	0.567336	0.80773
RPSAP9	0.808857	-0.801026	0.34554	0.567371	0.80773
WDR6	-0.106214	7.76591	0.345225	0.567544	0.807892
SLAIN1	0.778295	-0.950571	0.345114	0.567606	0.807892
XKR6	-0.40524	0.674445	0.345039	0.567648	0.807892
ALAD	0.142085	4.9226	0.345034	0.56765	0.807892
RIPOR1	0.150451	6.75125	0.344898	0.567726	0.80794
GTPBP6	0.19322	2.95629	0.344817	0.567771	0.807944
NUTM2A	-0.529529	-0.0734936	0.344516	0.567937	0.808122
ZNF324	0.264724	3.7805	0.344386	0.568009	0.808166
AC105429.1	-0.714142	0.617664	0.344119	0.568157	0.808317
SEM1	-0.191678	3.45205	0.343801	0.568334	0.808509
COX20	-0.163896	4.72121	0.343488	0.568508	0.808533
POLR3D	0.290576	2.89576	0.343466	0.56852	0.808533
ZCCHC3	0.264631	2.82892	0.343377	0.568569	0.808533
GTF3C1	-0.152956	5.67624	0.343357	0.56858	0.808533
C19orf57	-0.45612	1.3419	0.343316	0.568603	0.808533
TMEM216	-0.245234	3.82464	0.343227	0.568653	0.808533
MAVS	0.115628	6.69763	0.343194	0.568671	0.808533
AC092120.3	-0.519463	-1.01305	0.343171	0.568684	0.808533
SNTB2	0.296096	1.85262	0.342999	0.568779	0.808591
TECPR2	0.25159	3.30224	0.342884	0.568843	0.808591
LINC02558	-0.3181	1.25941	0.342872	0.56885	0.808591
MIR503HG	-0.229823	3.5383	0.342387	0.569119	0.808783
HMSD	0.830566	0.0365886	0.342387	0.569119	0.808783
SLC25A24	0.104655	6.72598	0.342387	0.56912	0.808783
AC044781.1	0.546295	-0.0163275	0.34233	0.569151	0.808783
WNT7B	0.526061	-0.443913	0.341919	0.56938	0.808995
UBE2Q2P1	0.498479	0.8754	0.341912	0.569384	0.808995
MYO1B	0.304862	2.56992	0.34174	0.569479	0.809072
FRMD4A	0.231615	5.21169	0.341294	0.569728	0.809366
TMOD2	0.224138	4.45228	0.341107	0.569832	0.809455
AC122688.3	-0.686984	0.109917	0.340867	0.569966	0.809539
ASB2	-0.523519	1.29562	0.340805	0.570001	0.809539
SCRG1	0.512297	0.204324	0.340734	0.57004	0.809539
AC064807.1	0.701935	-0.0212255	0.340702	0.570058	0.809539
RPS15A	-0.152393	5.22008	0.340576	0.570129	0.80958
RPGR	0.177664	3.86407	0.340377	0.57024	0.809679
RNFT1-DT	0.781213	-1.30521	0.340227	0.570324	0.809716
NFATC4	0.806687	-1.61501	0.340143	0.570371	0.809716
AL135905.2	0.168708	6.3405	0.340095	0.570398	0.809716
PDCD7	-0.192913	2.66308	0.340031	0.570433	0.809716
HNRNPA1P50	-0.709822	-0.565416	0.339655	0.570644	0.809956
AC108488.1	0.427379	0.196598	0.339231	0.570881	0.810233
AC104581.4	0.725043	0.736926	0.339068	0.570972	0.810292
LINC01410	0.306044	2.33367	0.339008	0.571006	0.810292
AC009927.1	-0.895327	-0.928119	0.338683	0.571188	0.810491
PPP1R9B	0.237708	2.674	0.338371	0.571363	0.81068
UBE2Q1	0.238298	3.52954	0.338219	0.571448	0.810731
AL671986.1	-0.682743	-0.199598	0.338158	0.571483	0.810731
AC068620.3	-0.6252	-1.04999	0.337982	0.571582	0.810812
DPRXP1	-1.00836	-1.39124	0.337752	0.57171	0.810936
IFNGR1	-0.117756	9.62638	0.337571	0.571812	0.810958
EIF3FP3	0.384416	1.62728	0.337544	0.571827	0.810958
DNAH14	-0.377142	1.88303	0.337316	0.571956	0.810958
AC016590.2	0.791395	-1.37316	0.337312	0.571958	0.810958
JAML	0.242694	6.7226	0.337197	0.572023	0.810958
AC006557.6	-0.414161	0.110908	0.337168	0.572039	0.810958
APOPT1	-0.120727	4.28201	0.337154	0.572046	0.810958
RIN1	0.187329	4.2304	0.337101	0.572077	0.810958
LINC01748	-0.961218	-1.61179	0.336968	0.572151	0.810958
COPS2	0.124328	5.94049	0.336909	0.572184	0.810958
TEAD2	-0.721633	0.0431624	0.336907	0.572185	0.810958
BLOC1S1	-0.159693	3.54477	0.336714	0.572294	0.811053
ITCH	0.180933	5.72378	0.336556	0.572383	0.811064
SASH1	0.168226	5.31772	0.336533	0.572396	0.811064
LINC00645	1.07247	-1.54124	0.336478	0.572427	0.811064
CSRP1	-0.220603	7.27311	0.336346	0.572501	0.811109
HDHD3	-0.160743	4.52156	0.336181	0.572594	0.811169
AC024267.6	0.821696	0.994085	0.336117	0.57263	0.811169
FBXO11	0.116966	5.20788	0.336046	0.57267	0.811169
SPAG8	0.580971	0.936225	0.335942	0.572729	0.811169
AC008906.1	-0.646739	-0.648683	0.335901	0.572752	0.811169
ASB16-AS1	-0.287509	2.86778	0.335692	0.57287	0.811277
DYNC1I2	0.120973	6.45202	0.335367	0.573053	0.811477
TERF1	0.272828	3.65973	0.335037	0.57324	0.811634
MBIP	-0.127163	4.30908	0.335023	0.573248	0.811634
FAM225A	0.893965	0.220823	0.334809	0.573368	0.811665
EVC2	-0.637062	0.219742	0.334766	0.573393	0.811665
STAT5B	0.166084	4.64105	0.334761	0.573395	0.811665
KCTD17	-0.45302	1.02072	0.334476	0.573556	0.811816
LBHD1	0.356698	2.77547	0.334426	0.573585	0.811816
RDH14	-0.342854	2.93329	0.333914	0.573875	0.812166
AC074091.1	-0.850769	-0.466789	0.333675	0.57401	0.812265
KCTD15	1.05607	-0.581902	0.333643	0.574028	0.812265
SLC2A8	0.324324	6.03151	0.333537	0.574088	0.812279
AC068205.2	0.663634	0.559966	0.333478	0.574121	0.812279
SMIM10L1	0.125525	5.15179	0.333293	0.574226	0.812368
MDM4	-0.125583	6.2864	0.333015	0.574383	0.812495
GUCD1	-0.0942507	6.05351	0.332986	0.5744	0.812495
AC116533.1	-1.04872	-0.798527	0.33274	0.574539	0.81251
TNFSF9	0.629809	1.40845	0.332611	0.574613	0.81251
TEAD1	0.65603	0.255419	0.332535	0.574656	0.81251
AC087286.3	0.785635	-1.07257	0.332363	0.574753	0.81251
OGN	-0.573771	0.294863	0.33229	0.574795	0.81251
LINC00888	0.149588	3.81846	0.332182	0.574856	0.81251
MTRF1	-0.199668	3.52031	0.332169	0.574864	0.81251
SLC3A1	-0.579927	0.273557	0.332153	0.574873	0.81251
TM2D3	-0.151276	4.67819	0.332049	0.574932	0.81251
AC073648.7	-0.623105	-0.312783	0.332015	0.574952	0.81251
TAPT1	-0.385043	2.0708	0.331877	0.57503	0.81251
COG2	-0.152972	5.75877	0.331835	0.575054	0.81251
AC012358.3	0.40083	-0.124882	0.331822	0.575061	0.81251
COL18A1	-0.685923	-0.455255	0.331687	0.575137	0.81251
ASTN1	0.757184	2.54407	0.331687	0.575138	0.81251
RNF32	-0.65789	-0.71657	0.331641	0.575164	0.81251
PDE7A	-0.255833	2.72416	0.331641	0.575164	0.81251
GPAT3	-0.371488	5.40367	0.331587	0.575195	0.81251
SLC9A4	-0.499093	-0.218038	0.331516	0.575235	0.81251
ARPC2	-0.125687	10.1385	0.331495	0.575247	0.81251
PHC2	-0.200531	4.9146	0.331307	0.575354	0.812602
AC021078.1	-0.209087	4.94259	0.331198	0.575416	0.81263
PAOX	-0.551123	0.620133	0.331053	0.575499	0.81263
RNF8	-0.197797	3.90279	0.330901	0.575585	0.81263
CASP7	0.214193	4.68446	0.330873	0.575601	0.81263
TAF13	0.269593	2.06544	0.330865	0.575605	0.81263
TCEAL3	-0.134199	4.80499	0.330786	0.575651	0.81263
EXOC2	-0.108721	6.093	0.330757	0.575667	0.81263
C16orf95	-0.339406	0.621035	0.330437	0.575849	0.812807
AC009053.1	0.222828	3.08087	0.33039	0.575876	0.812807
KRT8P33	-0.366139	0.426832	0.330007	0.576095	0.813015
RAD50	-0.119033	6.02871	0.329985	0.576107	0.813015
PPP1R13B	0.368508	2.29949	0.329884	0.576165	0.813037
SLC45A1	-0.58402	-0.453557	0.32962	0.576315	0.813156
SDF2	0.116366	5.26384	0.32959	0.576332	0.813156
STK3	0.145405	4.87017	0.329385	0.576449	0.813208
NUS1	0.133986	4.5866	0.32928	0.57651	0.813208
AGMAT	-0.60203	-0.212921	0.329279	0.57651	0.813208
AL008729.2	0.262303	2.43276	0.329193	0.57656	0.813208
ATP8B2	0.530396	0.787029	0.329143	0.576588	0.813208
AC018635.1	0.47552	0.580768	0.329021	0.576657	0.813208
LINC02363	-0.649967	0.0577291	0.329012	0.576663	0.813208
AC243772.3	-0.63288	-0.172787	0.328935	0.576707	0.813211
AC124045.1	-0.786076	-0.398381	0.328828	0.576768	0.813238
AC116563.1	0.321137	0.847885	0.328556	0.576923	0.813398
AP1B1	-0.180385	9.95865	0.32837	0.57703	0.813465
SEPT4	0.855673	-0.525048	0.328327	0.577055	0.813465
DAP	0.286149	6.77897	0.32808	0.577196	0.813605
AKR7A2	-0.153306	6.47038	0.327897	0.577301	0.813632
TRIM45	-0.586106	1.17116	0.327875	0.577314	0.813632
ELMSAN1	-0.132997	7.09833	0.327828	0.577341	0.813632
LINC00939	-0.574965	-0.785632	0.327682	0.577424	0.813662
LIPG	0.673278	2.41443	0.327617	0.577462	0.813662
EEF1A1P6	0.352193	-0.00756451	0.327517	0.577519	0.813662
SLC9A3	0.271491	1.43146	0.327375	0.5776	0.813662
AL022322.2	0.231328	1.69598	0.32737	0.577603	0.813662
AL136379.1	0.793768	-0.791856	0.327352	0.577613	0.813662
PIH1D1	-0.126556	5.39918	0.327138	0.577736	0.813734
PXK	-0.240346	5.2879	0.327117	0.577748	0.813734
AL133352.1	-0.241567	2.17574	0.326775	0.577944	0.813906
BTBD1	0.194275	4.75553	0.326758	0.577954	0.813906
RPSAP21	-0.588762	-0.573198	0.326475	0.578117	0.814076
EIF3A	-0.110179	8.11104	0.326347	0.578191	0.814077
CBWD2	-0.186886	6.02992	0.326285	0.578226	0.814077
AC090984.1	0.852741	0.902245	0.326255	0.578243	0.814077
UFC1	0.112692	5.5867	0.325756	0.57853	0.814179
AL031281.2	-0.533834	0.425547	0.325674	0.578578	0.814179
D2HGDH	0.491993	2.47744	0.325653	0.57859	0.814179
ATP5PBP1	-0.604824	-0.751341	0.325639	0.578598	0.814179
GGA2	0.187146	7.19912	0.325499	0.578678	0.814179
HCP5	-0.763843	-0.446788	0.325468	0.578696	0.814179
AC008977.1	0.240888	2.04351	0.325445	0.578709	0.814179
ADAM1A	0.80315	0.321826	0.325309	0.578788	0.814179
AC093627.4	0.446123	2.49754	0.325269	0.578811	0.814179
ANOS1	-0.41011	4.00421	0.325266	0.578812	0.814179
AC008395.1	-0.687785	-0.600454	0.325249	0.578822	0.814179
BX004807.1	-0.750709	-0.765202	0.325189	0.578857	0.814179
RAB29	-0.146424	6.49131	0.325182	0.578861	0.814179
KCMF1	0.30131	3.37262	0.324721	0.579126	0.814493
SEC11C	0.188544	4.16146	0.324607	0.579192	0.814527
UQCR11	-0.177362	5.20273	0.324503	0.579253	0.814538
AC104109.3	-0.560838	-0.452863	0.324402	0.579311	0.814538
AL109613.1	0.713525	-0.54316	0.324376	0.579326	0.814538
MPST	-0.127852	5.2146	0.324216	0.579418	0.814609
KIAA0895	0.901614	-0.558482	0.324084	0.579494	0.814657
GPR89A	-0.131789	4.72528	0.323915	0.579592	0.814696
RAF1	0.18351	7.30614	0.323787	0.579666	0.814696
PIPSL	-0.864556	-1.58594	0.323682	0.579726	0.814696
KRT18P39	0.957584	-1.20312	0.32365	0.579745	0.814696
ARV1	-0.216378	4.39246	0.323606	0.579771	0.814696
AC012325.1	-0.280657	0.96873	0.3236	0.579774	0.814696
RDX	0.272612	6.35381	0.32349	0.579838	0.814727
PHBP19	-0.489584	0.30358	0.323223	0.579992	0.814885
ZFYVE21	0.171104	5.65434	0.322883	0.580188	0.814911
LRRC70	0.915297	-0.696869	0.322863	0.5802	0.814911
CRHBP	0.429222	2.75988	0.322824	0.580223	0.814911
BACE1	-0.247536	4.57279	0.322719	0.580284	0.814911
DHRS7	0.111257	6.1558	0.322665	0.580315	0.814911
HDGF	-0.176387	4.98465	0.322642	0.580328	0.814911
CFAP97D1	-0.471111	-0.760339	0.322613	0.580345	0.814911
WDR43	0.161512	5.71905	0.32261	0.580347	0.814911
KXD1	-0.0984652	6.49819	0.322321	0.580514	0.815047
PTP4A2	0.14335	6.59737	0.322277	0.580539	0.815047
SATB1	0.239669	3.01752	0.322136	0.580621	0.815047
CMTR1	0.195923	5.22273	0.322112	0.580635	0.815047
UCKL1-AS1	0.527522	-0.807154	0.322081	0.580653	0.815047
AC093155.3	-0.920762	-0.945864	0.321603	0.580931	0.815367
ACADS	0.26978	4.3931	0.321525	0.580976	0.815367
AC124319.3	0.340157	2.58243	0.321472	0.581007	0.815367
CPSF7	0.112618	5.3991	0.32112	0.581211	0.815594
ARID4B	0.135657	5.68609	0.320571	0.58153	0.815983
RN7SL68P	-0.563677	-0.376419	0.320224	0.581732	0.816135
ZSCAN2	-0.185671	2.67754	0.320207	0.581742	0.816135
TEPSIN	0.240528	2.59845	0.320169	0.581764	0.816135
COA3	-0.193264	4.45655	0.319914	0.581913	0.81626
PRR34	0.891522	-1.69709	0.31987	0.581938	0.81626
TCEA1P2	-0.695424	-1.03659	0.319636	0.582075	0.816335
TXLNB	-0.605028	2.01232	0.319635	0.582075	0.816335
RPP25	0.297826	6.23355	0.31939	0.582218	0.816422
CHD6	0.190502	5.11275	0.319384	0.582221	0.816422
AL731577.2	0.822172	-0.998931	0.319202	0.582328	0.816492
CDKN2A	-0.372093	0.704965	0.319154	0.582356	0.816492
LINC02533	0.970434	-0.172917	0.318801	0.582562	0.816722
SMIM11B	0.480185	2.10922	0.31858	0.582691	0.816792
CHCHD3	-0.120531	6.44447	0.318572	0.582696	0.816792
AC090099.1	-0.18887	2.84064	0.318475	0.582752	0.816807
NELFCD	-0.110301	6.23131	0.318404	0.582794	0.816807
AC022400.6	-0.428735	0.663167	0.318337	0.582833	0.816807
MTND4P14	0.643005	-0.622873	0.318222	0.5829	0.816843
PPIL6	-0.553986	-0.213349	0.318034	0.58301	0.816915
AC046158.3	0.694584	-1.4943	0.317989	0.583036	0.816915
CLEC18A	0.559585	0.301405	0.31785	0.583117	0.816942
PEX16	0.14239	4.4789	0.317799	0.583148	0.816942
PARTICL	0.406153	0.612962	0.317692	0.58321	0.816942
VPS9D1	-0.256359	2.20288	0.317669	0.583224	0.816942
SLC39A11	-0.129429	6.77395	0.317388	0.583388	0.817113
RBMS1	-0.131565	5.99211	0.316691	0.583797	0.817627
AL109615.3	1.10288	-1.3291	0.316579	0.583863	0.81766
PARP15	0.154959	4.50292	0.316474	0.583924	0.817687
LACC1	-0.154791	7.97432	0.316022	0.584189	0.817721
AL391244.2	0.576656	-0.591305	0.316022	0.584189	0.817721
DCAF10	0.20391	4.07735	0.315991	0.584207	0.817721
MFSD4B	0.201164	2.96976	0.315663	0.5844	0.817721
AL137127.1	0.85517	-0.923082	0.315605	0.584434	0.817721
AC127459.2	-1.067	-1.3831	0.315543	0.584471	0.817721
CASP6	-0.168735	4.3113	0.315526	0.584481	0.817721
TIMM17A	-0.15839	6.12423	0.315387	0.584563	0.817721
PRORSD1P	0.533186	0.050734	0.315296	0.584616	0.817721
GPR183	0.324658	8.16103	0.31525	0.584643	0.817721
TCEANC2	-0.166785	3.44462	0.315179	0.584685	0.817721
B4GALNT1	1.02121	-0.733587	0.31517	0.58469	0.817721
ZFP14	0.29411	2.97558	0.315143	0.584706	0.817721
AL512306.2	0.520718	-0.507062	0.315033	0.584771	0.817721
ROCK1	-0.116701	6.37501	0.315018	0.584779	0.817721
LPAR3	0.968355	-1.05496	0.314938	0.584827	0.817721
MAEA	0.0900262	6.52234	0.314898	0.58485	0.817721
TSPY26P	0.834756	-1.15461	0.314883	0.584859	0.817721
AC092868.2	0.416397	-0.147224	0.314789	0.584914	0.817721
FDPSP7	0.548852	-0.0302116	0.314746	0.58494	0.817721
ADAMTS4	0.68704	2.08323	0.31473	0.584949	0.817721
SLC25A1	-0.234573	4.86794	0.314694	0.58497	0.817721
GRPEL2	-0.169545	3.98136	0.314574	0.585041	0.817721
WRB	-0.111275	5.35662	0.314542	0.58506	0.817721
AC108047.1	0.478633	-0.735322	0.314538	0.585062	0.817721
ITPA	-0.141375	5.09964	0.314504	0.585082	0.817721
ARHGAP6	-0.282098	4.49299	0.314477	0.585098	0.817721
AC010307.3	0.976159	-0.588268	0.314424	0.585129	0.817721
ENOSF1	0.106541	6.43878	0.314356	0.585169	0.817721
MAMDC2-AS1	0.341797	1.0249	0.314092	0.585325	0.817854
AL049796.1	0.879945	-0.943512	0.314051	0.585349	0.817854
MBOAT2	-0.256179	2.10169	0.313947	0.585411	0.817882
STK16	-0.11777	4.60782	0.313723	0.585543	0.817935
AC116913.1	0.501404	0.642539	0.313673	0.585572	0.817935
SENP2	-0.166831	5.10863	0.313638	0.585593	0.817935
CTBP1-AS	-0.542829	0.767768	0.313571	0.585633	0.817935
LINC00320	-0.496055	-0.731832	0.313525	0.58566	0.817935
AC087501.4	-0.574369	0.0864942	0.313011	0.585963	0.818093
ZRANB2-AS2	-1.04907	-1.15033	0.313009	0.585965	0.818093
LINC00839	-0.536036	-0.119017	0.312939	0.586006	0.818093
PDIA5	-0.413054	2.644	0.312873	0.586045	0.818093
PLEKHA5	0.331139	2.19686	0.312846	0.586061	0.818093
CCDC51	-0.158608	4.30256	0.312825	0.586073	0.818093
AL589863.1	0.627749	-0.428656	0.312812	0.586081	0.818093
THAP6	0.293151	3.89109	0.312763	0.58611	0.818093
CCSER1	-0.275237	3.61303	0.312454	0.586292	0.818176
TTTY10	-0.211497	2.94786	0.312438	0.586302	0.818176
ABR	0.148158	7.36324	0.3123	0.586384	0.818176
ATG5	0.114285	5.59345	0.312273	0.5864	0.818176
MKNK1-AS1	0.309759	0.763823	0.312264	0.586405	0.818176
TPK1	-0.18374	4.66868	0.312236	0.586422	0.818176
STAU1	0.139364	6.40688	0.31212	0.58649	0.818212
TNPO2	-0.255831	3.63293	0.312002	0.58656	0.818251
DCAF1	-0.11843	5.6331	0.311534	0.586837	0.818579
RPP38	-0.149796	3.93077	0.311258	0.587001	0.818665
MAPRE1	-0.112779	8.59943	0.311234	0.587015	0.818665
AC007292.2	-0.319824	0.660176	0.311217	0.587025	0.818665
NBPF26	-0.174894	3.71997	0.311018	0.587144	0.818743
DDX50P1	-0.681595	-0.52881	0.310974	0.58717	0.818743
HNRNPUL2	-0.265766	2.8686	0.31091	0.587208	0.818743
GAPDH	0.340048	11.667	0.31076	0.587297	0.818782
STK11	-0.487068	1.2691	0.310721	0.58732	0.818782
HPGDS	-0.255699	7.11231	0.310587	0.587399	0.818796
EHF	0.583254	-0.496704	0.31055	0.587421	0.818796
TEX30	-0.17585	4.29281	0.310472	0.587468	0.818796
RO60	0.103719	6.7422	0.31042	0.587499	0.818796
FAM53C	0.173486	6.16975	0.310343	0.587544	0.818801
LEPR	-0.326991	2.12609	0.310181	0.587641	0.818877
C19orf54	0.198665	4.75621	0.309965	0.587769	0.818996
TRPM7	0.130568	6.59273	0.30985	0.587838	0.819033
RN7SKP23	0.734221	-0.548331	0.309718	0.587916	0.819084
SART3	0.175228	5.38965	0.309452	0.588075	0.819207
AL121768.1	-0.51588	0.0976059	0.309399	0.588106	0.819207
MOSMO	-0.505608	0.990436	0.309357	0.588131	0.819207
SPATA9	0.713784	-0.706882	0.309015	0.588335	0.819432
ID2-AS1	0.793127	0.232794	0.308791	0.588469	0.819559
SMAD1	0.325338	2.38185	0.308598	0.588584	0.819661
ZBTB37	0.231697	3.84166	0.308498	0.588643	0.819685
SELENOT	-0.112776	8.1607	0.308411	0.588695	0.819698
LAMA5	-0.311015	1.52566	0.308334	0.588741	0.819704
AC092445.1	0.1266	6.03192	0.307869	0.589019	0.820032
AC009318.1	0.566857	0.747707	0.307742	0.589095	0.820079
SSBP4	-0.334991	2.85894	0.307444	0.589273	0.820184
GARS	0.197384	6.89425	0.307367	0.589319	0.820184
AGER	0.419593	1.21189	0.307357	0.589325	0.820184
ASNA1	0.115638	5.53744	0.307333	0.589339	0.820184
AC139495.3	-0.234756	6.77739	0.307137	0.589457	0.820288
AC112512.1	0.830185	-1.32624	0.306759	0.589683	0.820349
YWHAQ	-0.0976545	8.15471	0.306699	0.589719	0.820349
MT-ND3	-0.261481	3.56823	0.306625	0.589764	0.820349
RNF5	-0.136903	5.72716	0.306491	0.589844	0.820349
AC015971.1	0.762989	-0.840291	0.306469	0.589857	0.820349
RAPGEFL1	0.63298	0.464151	0.306466	0.589859	0.820349
AC116611.1	-0.473305	-0.361542	0.306412	0.589891	0.820349
HGH1	-0.345868	2.55256	0.306389	0.589905	0.820349
AC009630.3	0.677681	0.312985	0.306366	0.589919	0.820349
TMEM45B	0.456375	1.54617	0.306359	0.589923	0.820349
DCUN1D2	-0.272203	3.00711	0.305963	0.59016	0.820621
CETN2	0.165594	3.39334	0.30548	0.59045	0.820928
AL161421.1	0.900035	-0.885116	0.305454	0.590466	0.820928
AC027250.2	0.708288	-0.487876	0.304924	0.590785	0.821307
AC139795.2	-0.338382	1.6441	0.304859	0.590824	0.821307
FBXO4	0.178058	3.70044	0.304723	0.590906	0.821329
PRR22	0.534763	-0.725225	0.304658	0.590944	0.821329
CYB5RL	-0.255503	3.31954	0.304622	0.590966	0.821329
PAK1IP1	-0.164827	5.27154	0.304456	0.591066	0.82141
KATNAL2	0.259564	2.64938	0.304319	0.591149	0.82143
ALMS1-IT1	0.83348	-1.31157	0.304291	0.591166	0.82143
AC118549.1	0.116202	5.61135	0.304181	0.591232	0.821463
RCN1	-0.189363	6.40443	0.303976	0.591356	0.821576
LINC02540	-0.600735	-1.00067	0.303852	0.59143	0.821599
ZNF433-AS1	-0.216628	2.76776	0.303762	0.591484	0.821599
AL049840.3	0.25836	1.60583	0.303738	0.591499	0.821599
HGS	0.135946	7.05097	0.303211	0.591817	0.821957
ZNF419	0.360205	3.28586	0.303136	0.591862	0.821957
ZNF624	0.19776	3.68409	0.3031	0.591884	0.821957
FAM234A	0.125389	6.08052	0.302948	0.591976	0.821988
ACTR5	-0.210196	3.841	0.302923	0.591991	0.821988
PEX5	0.139266	4.23115	0.302785	0.592074	0.822045
TMEM87B	0.170059	6.61115	0.302589	0.592192	0.822148
C12orf65	-0.162107	3.68786	0.302522	0.592233	0.822148
AC090510.1	-0.601989	0.780234	0.302203	0.592426	0.822357
HMG20B	0.145409	5.76579	0.301842	0.592645	0.822602
SOS1-IT1	0.58439	-0.806496	0.301669	0.592749	0.822636
ZNF384	0.113343	5.44121	0.301621	0.592778	0.822636
AP003733.4	0.62789	-0.977293	0.301591	0.592796	0.822636
KAT14	0.239405	4.09894	0.301322	0.59296	0.822804
TVP23C	-0.242606	2.0976	0.301169	0.593052	0.822829
YY1AP1	0.141915	6.11016	0.301093	0.593098	0.822829
ZNF439	0.486615	0.566966	0.301014	0.593146	0.822829
KIAA1211L	0.590486	0.175551	0.301013	0.593147	0.822829
AP001885.3	0.583269	-0.499722	0.300848	0.593247	0.822909
NPM2	0.482848	1.76642	0.300461	0.593482	0.823129
AGAP11	-0.555945	0.708288	0.300447	0.59349	0.823129
AP000331.1	-0.232749	2.04087	0.300225	0.593625	0.823257
NUDT1	-0.208312	2.78622	0.300001	0.593762	0.823377
AC106782.6	-0.898072	-1.25407	0.299878	0.593836	0.823377
LINC01374	0.528103	0.83154	0.299835	0.593862	0.823377
PPP1R15B	0.191955	5.66157	0.299804	0.593881	0.823377
PWWP2A	0.325183	2.45613	0.299719	0.593932	0.823389
ZNF571	0.388993	2.7133	0.299527	0.594049	0.823492
FN3KRP	-0.16198	5.35611	0.299399	0.594127	0.823541
AL499604.1	0.578755	-0.482195	0.299126	0.594293	0.823713
APP	0.132589	7.56712	0.298763	0.594515	0.823957
SLC20A2	-0.181294	4.48735	0.298604	0.594612	0.823957
LINC01247	0.435355	-0.229675	0.298569	0.594633	0.823957
SIRPD	-0.707321	-0.932338	0.298446	0.594708	0.823957
MLEC	-0.178316	6.56362	0.298395	0.594739	0.823957
TSTD3	0.288622	1.97409	0.298387	0.594744	0.823957
HDAC7	0.162007	4.61197	0.29835	0.594767	0.823957
MSRB1	0.142343	5.49209	0.298032	0.594961	0.824168
ZCCHC8	0.119945	4.88752	0.297562	0.595248	0.824459
KMT2A	0.167465	5.65121	0.297508	0.595281	0.824459
AC078819.1	0.805033	-0.719177	0.297479	0.595299	0.824459
ZNF664	-0.141006	4.59222	0.297227	0.595453	0.824614
FAR2P1	0.435403	1.17534	0.296979	0.595605	0.824669
GLYR1	-0.12014	6.06787	0.296972	0.595609	0.824669
PARP3	-0.239213	2.54998	0.296953	0.59562	0.824669
DCBLD2	0.246734	3.89141	0.296394	0.595963	0.824933
TUBB2B	-0.333425	1.09062	0.296314	0.596012	0.824933
ZNF561	-0.263006	4.35468	0.296264	0.596043	0.824933
ZFAND4	-0.52989	1.49806	0.296255	0.596048	0.824933
KPNA1	-0.133401	6.6879	0.296238	0.596058	0.824933
ACADVL	-0.238844	7.49881	0.29618	0.596094	0.824933
TBX19	0.437642	0.849264	0.296156	0.596108	0.824933
AL356273.3	0.257396	2.2525	0.296064	0.596165	0.824953
KCNG1	-0.843186	-1.58774	0.295874	0.596281	0.825055
COLEC12	-0.263005	6.02252	0.295611	0.596443	0.82522
TBP	-0.16524	3.41249	0.295425	0.596557	0.825318
ADCK1	-0.22962	4.02763	0.295264	0.596656	0.825397
AC009812.3	-0.406299	0.333294	0.294739	0.596979	0.825784
LRRC37A11P	-0.709403	-0.585015	0.294541	0.597101	0.825884
TDRKH	-0.425833	4.47869	0.294331	0.59723	0.825884
OR52K3P	-0.466646	3.75126	0.294316	0.597239	0.825884
LINC00923	0.258459	1.16079	0.294287	0.597257	0.825884
AC009779.3	0.276326	1.77606	0.294211	0.597303	0.825884
AP005262.2	0.235109	1.37732	0.294182	0.597321	0.825884
AC135050.6	0.469875	-0.22786	0.29412	0.59736	0.825884
ARL16	-0.151885	4.47213	0.293977	0.597447	0.825884
NPIPB15	0.269459	1.46094	0.293954	0.597462	0.825884
ZNF277	0.254009	4.77565	0.293905	0.597492	0.825884
AC018809.1	0.540985	-0.254804	0.293849	0.597526	0.825884
THAP12P3	0.48968	0.401133	0.293792	0.597561	0.825884
KCNK6	0.231599	5.48995	0.293706	0.597615	0.825899
OBSCN	0.31888	2.50923	0.293439	0.597779	0.826042
FNTB	-0.168045	5.13505	0.293401	0.597803	0.826042
GPN3	-0.214095	5.97256	0.293187	0.597935	0.826165
KLF13	-0.470923	1.3618	0.29298	0.598062	0.826266
MANSC1	0.589192	-0.701874	0.29292	0.5981	0.826266
ZNF625-ZNF20	-0.185148	3.00645	0.292862	0.598136	0.826266
GPR108	0.108867	6.71103	0.29271	0.598229	0.826337
NAA50	-0.11898	7.41711	0.292438	0.598397	0.82649
LINC02285	-0.415738	0.182238	0.292393	0.598425	0.82649
TRA2A	0.103055	5.93553	0.291932	0.59871	0.826771
CEP68	0.112051	5.43255	0.291927	0.598714	0.826771
BTBD7	0.200314	5.06259	0.291348	0.599072	0.827207
SNHG6	0.297103	1.95067	0.291028	0.59927	0.827297
ZNF580	-0.274841	2.12516	0.291004	0.599285	0.827297
ACOT13	-0.135076	4.18977	0.290939	0.599325	0.827297
AL022069.3	-0.806363	-0.576883	0.290906	0.599346	0.827297
RPL32P29	0.304987	0.353441	0.290899	0.59935	0.827297
YBX3	-0.211116	3.93069	0.290778	0.599425	0.82732
RNF145	0.183072	4.52975	0.290734	0.599453	0.82732
DNAJC30	-0.149523	3.19811	0.290531	0.599579	0.827435
AL138478.1	-0.145458	3.11399	0.290411	0.599653	0.82748
CDIP1	0.0991765	5.71319	0.290272	0.59974	0.82754
AC108488.2	0.208339	2.91297	0.289871	0.599989	0.827825
EFHB	0.479057	0.152147	0.289673	0.600112	0.827895
ARPC3	-0.0925808	8.26522	0.289653	0.600124	0.827895
SMG7	0.107189	5.69699	0.28948	0.600232	0.827984
PEX7	-0.435705	1.6904	0.289215	0.600397	0.828112
RPL9	-0.147163	7.30452	0.289173	0.600423	0.828112
SMUG1	-0.123138	4.77802	0.289071	0.600487	0.828112
TTLL13P	-0.793045	-1.27297	0.288972	0.600548	0.828112
GNL1	-0.159315	5.38243	0.288923	0.600579	0.828112
ERI2	-0.199143	4.39321	0.288909	0.600587	0.828112
TBCB	-0.138888	5.16453	0.288852	0.600623	0.828112
NPIPA5	-0.705119	-0.741475	0.288629	0.600762	0.828245
KLLN	0.609398	0.184186	0.288547	0.600813	0.82825
LYNX1	-0.703497	-0.0840419	0.288469	0.600862	0.82825
TBC1D8-AS1	0.73509	-0.590515	0.288418	0.600894	0.82825
AC138207.9	0.656189	-1.02336	0.288301	0.600966	0.828291
NFU1	-0.150781	4.03332	0.28821	0.601023	0.828292
ZNF773	0.334679	3.03564	0.288019	0.601143	0.828292
ARHGEF5	0.434063	1.13989	0.287899	0.601218	0.828292
ANTXR1	-0.17889	4.01129	0.287885	0.601226	0.828292
RPP30	-0.172608	4.71631	0.287779	0.601293	0.828292
FASN	-0.311693	4.80007	0.287752	0.601309	0.828292
MAF	-0.174255	8.11758	0.287686	0.601351	0.828292
AC013429.2	-0.803643	-0.902182	0.287666	0.601363	0.828292
S100A1	-0.621041	-0.516066	0.287604	0.601402	0.828292
CCNG1	0.113842	8.22695	0.28759	0.60141	0.828292
CORIN	0.820711	-1.05753	0.287549	0.601436	0.828292
STARD5	-0.27901	2.85426	0.287346	0.601563	0.828346
SRRM5	-0.947271	-1.04016	0.287344	0.601565	0.828346
USP16	0.120418	4.34981	0.287281	0.601604	0.828346
PRMT2	0.0846768	7.12033	0.287137	0.601694	0.828353
DQX1	0.962513	-1.31011	0.287131	0.601697	0.828353
AL358472.5	-0.588352	-0.831388	0.287069	0.601736	0.828353
AC005523.2	0.128357	4.83339	0.286874	0.601858	0.828462
PDIK1L	-0.226375	3.94677	0.286302	0.602217	0.828787
PMS2P10	-0.661198	-0.969269	0.286261	0.602243	0.828787
RPL13A	-0.148807	9.15115	0.286204	0.602278	0.828787
CLDN6	-0.554026	0.540944	0.286164	0.602303	0.828787
AGAP9	-0.27784	2.49949	0.286157	0.602308	0.828787
GPR180	-0.189952	5.14544	0.28587	0.602488	0.828941
OSMR	0.584934	0.326858	0.285843	0.602505	0.828941
AL139099.1	0.134068	4.97279	0.285754	0.60256	0.828958
FAM177B	-0.476061	3.18378	0.285684	0.602605	0.82896
TDRD15	-0.661056	0.654765	0.285554	0.602686	0.829014
PMM1	-0.148381	4.68198	0.285225	0.602893	0.829079
SNCA	0.126419	7.02909	0.285191	0.602914	0.829079
AL161665.1	0.25341	2.56769	0.285145	0.602943	0.829079
DDX27	-0.127672	5.76383	0.284981	0.603046	0.829079
CUEDC1	-0.33493	2.29488	0.284965	0.603056	0.829079
AC125257.1	0.475149	2.12735	0.284918	0.603085	0.829079
PCCB	-0.175633	5.89235	0.284795	0.603163	0.829079
LINC01198	-0.566662	0.335073	0.284696	0.603225	0.829079
GTF2H4	-0.138371	3.97059	0.284535	0.603327	0.829079
AC091074.1	0.324459	0.719985	0.284501	0.603348	0.829079
HTRA2	-0.120937	4.46498	0.284283	0.603485	0.829079
AL138999.1	0.310303	1.58289	0.284271	0.603493	0.829079
TRMT44	0.27262	1.91639	0.284199	0.603538	0.829079
AL157893.2	-0.39474	0.0658792	0.284173	0.603554	0.829079
DDX20	-0.159627	5.54373	0.284162	0.603561	0.829079
FUCA2	0.106235	7.3929	0.28407	0.603619	0.829079
FAM200B	0.148292	3.63955	0.284001	0.603663	0.829079
ZC3H12D	0.328248	0.885658	0.283958	0.60369	0.829079
AP002813.1	-0.463801	-0.687587	0.283954	0.603692	0.829079
NARF	-0.187943	6.10665	0.283894	0.60373	0.829079
AP003721.4	0.810512	-0.935868	0.283872	0.603744	0.829079
ALYREF	0.478724	-0.421401	0.283858	0.603753	0.829079
ZNF460-AS1	0.482423	-0.401028	0.283822	0.603776	0.829079
ZMYND10	-0.501218	0.720867	0.283795	0.603793	0.829079
AC092045.1	-0.84741	-1.23517	0.283782	0.603801	0.829079
B4GALT1-AS1	0.658635	-0.667537	0.283488	0.603986	0.829099
SLC10A3	-0.285397	3.34461	0.283481	0.60399	0.829099
ZBED6CL	0.906925	-0.186022	0.283441	0.604016	0.829099
TOPBP1	-0.22352	4.67004	0.283438	0.604018	0.829099
RARB	-0.663933	-0.481612	0.28342	0.604029	0.829099
GRB2	0.152188	9.24434	0.283338	0.604081	0.829111
RCHY1	0.142865	5.32201	0.283233	0.604147	0.829129
OTUD4	0.152628	4.56285	0.283183	0.604179	0.829129
OR10K1	-0.44555	-0.43507	0.282942	0.604331	0.829278
TCTN2	0.512466	0.680511	0.282572	0.604564	0.829526
FAM177A1	0.140166	4.08107	0.282521	0.604597	0.829526
ANKHD1-EIF4EBP3	-0.256576	3.91198	0.282309	0.604731	0.82965
WSB1	0.139694	9.20602	0.282244	0.604772	0.82965
AL162595.1	0.590893	1.29216	0.281993	0.604931	0.829755
AC108667.2	-0.473722	-0.550811	0.281935	0.604968	0.829755
ZMIZ1	-0.17653	7.44817	0.28192	0.604977	0.829755
ZNF285	0.218131	2.74335	0.281594	0.605184	0.829979
PLXNB1	-0.535741	0.746338	0.281127	0.605479	0.830198
CLP1	0.118133	5.10808	0.281102	0.605496	0.830198
CYFIP1	0.137516	9.81822	0.281027	0.605543	0.830198
MORF4L1	-0.100177	7.57166	0.28098	0.605573	0.830198
LINC02334	-0.235319	1.93439	0.280937	0.6056	0.830198
FP671120.5	-0.176926	2.62095	0.280895	0.605627	0.830198
AC008443.3	-0.363169	0.110539	0.280841	0.605661	0.830198
AC079922.2	-0.626571	0.786077	0.280776	0.605703	0.830198
RIN3	0.256264	5.45997	0.280625	0.605798	0.830198
TREML1	0.238505	3.79164	0.280592	0.605819	0.830198
ENTPD6	0.154162	6.49975	0.280484	0.605888	0.830198
HIST1H4J	0.725009	-1.29688	0.28043	0.605922	0.830198
RNF135	0.12816	6.69845	0.280348	0.605974	0.830198
ZNF721	-0.159269	4.49927	0.280342	0.605978	0.830198
WFDC1	0.393871	-0.262771	0.280175	0.606084	0.830198
AC023818.1	-0.313038	1.7234	0.280166	0.60609	0.830198
AC020951.1	-0.961572	-0.983006	0.280092	0.606137	0.830198
STUB1	-0.227566	3.30531	0.280087	0.60614	0.830198
TMEM39B	-0.152271	4.62287	0.27991	0.606252	0.830198
AL590064.1	0.372962	0.311444	0.279898	0.60626	0.830198
HOPX	-0.569712	0.821163	0.279888	0.606266	0.830198
ZNF708	0.28438	3.60484	0.279779	0.606336	0.830198
PUF60	-0.114102	7.50115	0.279765	0.606345	0.830198
RXRB	0.176733	3.48741	0.27969	0.606393	0.830198
AP000813.1	-0.665853	-0.715605	0.279601	0.606449	0.830198
PGBD5	-0.315829	3.72401	0.279593	0.606454	0.830198
AL359643.3	-0.413682	1.5045	0.279426	0.60656	0.83028
AP001042.1	0.470487	-0.443003	0.279365	0.6066	0.83028
AC006064.4	-0.887525	-1.1322	0.279073	0.606786	0.830377
FADD	-0.117016	5.03815	0.279035	0.606809	0.830377
FAM168A	0.153505	4.94475	0.279034	0.606811	0.830377
MFSD1P1	0.729448	-0.951002	0.278985	0.606842	0.830377
TPI1	0.262901	9.96414	0.278915	0.606886	0.830379
ZNF333	0.154128	4.33973	0.278614	0.607078	0.830515
MARCH1	0.168537	6.73365	0.278609	0.607081	0.830515
ZNF282	0.382088	2.03235	0.278475	0.607167	0.830515
AP001273.1	0.856239	-0.302775	0.278365	0.607237	0.830515
HIRA	-0.236754	4.39598	0.278292	0.607283	0.830515
AC007326.4	0.559767	1.11415	0.278288	0.607286	0.830515
PIK3CG	-0.12276	6.79314	0.278213	0.607334	0.830515
ZFP62	0.18976	3.90436	0.278191	0.607348	0.830515
GRM1	0.822848	-0.445971	0.278156	0.607371	0.830515
RBBP6	0.182909	4.86682	0.278025	0.607454	0.830515
AC009152.3	0.531405	-0.444048	0.278023	0.607456	0.830515
OXNAD1	-0.202558	4.2974	0.277955	0.607499	0.830515
ATP5PDP4	0.434177	-0.626648	0.27783	0.607579	0.830566
AC009034.1	0.631392	-0.819324	0.27776	0.607623	0.830568
FAM122A	0.349962	3.07943	0.277571	0.607745	0.830651
CCR2	-0.574146	1.32595	0.277532	0.60777	0.830651
USP48	0.157215	5.51867	0.277458	0.607817	0.830657
PTPDC1	-0.322354	2.07541	0.276935	0.608152	0.830849
ATF7-NPFF	-0.573121	0.359899	0.276917	0.608163	0.830849
JMJD8	-0.213113	3.63828	0.276906	0.60817	0.830849
TMEM14B	-0.152304	6.38903	0.276873	0.608191	0.830849
PPCS	0.102535	6.04906	0.276788	0.608246	0.830849
AL136419.3	0.148987	3.51123	0.27678	0.608251	0.830849
CDH23	0.29579	2.37947	0.276663	0.608326	0.830849
ODF2L	-0.154501	4.5421	0.27659	0.608372	0.830849
AC008555.4	0.247685	1.60426	0.276553	0.608396	0.830849
AC009271.2	0.724723	-0.459373	0.276549	0.608398	0.830849
DPP9	0.10712	6.54838	0.276503	0.608428	0.830849
SPDYE11	0.847894	-0.881016	0.276422	0.60848	0.830862
PEG10	-0.467231	2.06307	0.27622	0.608609	0.830886
CLTA	-0.111912	7.80839	0.276216	0.608612	0.830886
MMS19	-0.110162	6.12811	0.276195	0.608626	0.830886
KLF2	-0.581473	-0.184719	0.276029	0.608732	0.830973
COPS8	-0.106737	6	0.275854	0.608845	0.831038
THUMPD3	0.143238	4.59332	0.275821	0.608866	0.831038
AL590133.2	0.393676	-0.186316	0.275683	0.608954	0.8311
SUMF2	0.113951	6.8994	0.275474	0.609089	0.83119
PRKCQ	-0.721627	-0.490324	0.275388	0.609144	0.83119
ST20	-0.374949	1.26422	0.275381	0.609148	0.83119
ASIC3	0.613216	-0.0125845	0.27521	0.609258	0.831232
IFI30	0.235854	9.30597	0.275149	0.609298	0.831232
BCL2L1	-0.106606	6.98043	0.275134	0.609308	0.831232
RPSAP70	0.826005	-1.29292	0.275043	0.609366	0.831253
TRIM7	0.711128	-1.15617	0.274939	0.609433	0.831286
EEF1A1P5	0.177864	2.31861	0.274807	0.609518	0.831344
ASCC2	-0.0886062	6.17474	0.274508	0.60971	0.831394
AL731567.1	-0.786675	-1.39461	0.274502	0.609714	0.831394
ZNF614	-0.242417	3.30901	0.274468	0.609736	0.831394
AC138028.4	-0.471087	0.0998767	0.27445	0.609748	0.831394
AL049634.2	-0.626954	-0.0256626	0.274378	0.609794	0.831394
DLL1	0.415497	3.37348	0.27433	0.609825	0.831394
AC145138.1	0.698806	-0.703132	0.274278	0.609858	0.831394
AP000542.2	0.235418	1.25861	0.274218	0.609897	0.831394
AC011479.4	0.376871	0.540533	0.274127	0.609956	0.831415
KRT18P7	-0.462197	0.886628	0.274028	0.610019	0.831444
MFAP3	-0.145553	4.40765	0.273925	0.610086	0.831477
CDH26	0.491387	0.544913	0.273766	0.610188	0.83148
ASTE1	0.2872	3.13307	0.273766	0.610189	0.83148
NEAT1	0.183544	8.46784	0.273722	0.610217	0.83148
MBOAT7	-0.193731	5.14062	0.273417	0.610414	0.831689
HERC2P3	-0.202283	2.37196	0.273205	0.610551	0.83176
ZNF213-AS1	0.254731	3.12567	0.273204	0.610551	0.83176
ESPL1	-0.48143	5.29438	0.272983	0.610694	0.831896
OSBPL10	0.343479	1.38519	0.272882	0.61076	0.831927
MEG8	-0.454965	0.182748	0.272461	0.611032	0.83224
REXO1	-0.302097	1.55099	0.272252	0.611167	0.832364
CLK2	-0.139154	3.70425	0.272187	0.611209	0.832364
HAND1	0.835987	-1.39697	0.271968	0.611351	0.832448
CEBPZ	0.130089	5.35195	0.271959	0.611357	0.832448
MIR3936HG	-0.38733	0.488701	0.271828	0.611442	0.832455
ING3	0.155562	5.73942	0.27182	0.611447	0.832455
AC010442.1	-0.228214	2.59577	0.271753	0.611491	0.832455
ACACB	-0.283626	2.33019	0.271632	0.611569	0.832504
AL035252.5	0.19302	2.49961	0.271384	0.61173	0.832665
AC018628.1	0.44781	1.14623	0.271136	0.611891	0.832825
UCA1	-0.727962	-1.337	0.27107	0.611933	0.832825
PDP2	-0.324464	3.19941	0.270996	0.611982	0.832832
AC129507.1	0.420067	1.97546	0.270738	0.612149	0.833002
BBS1	0.233436	3.2091	0.270504	0.612301	0.833064
AS3MT	-0.903087	-0.539523	0.270496	0.612306	0.833064
HIST1H2BF	0.795121	-0.47025	0.27047	0.612324	0.833064
AC138470.1	-0.712266	-0.471644	0.270261	0.61246	0.833191
MAP2K4	-0.130988	4.15639	0.269945	0.612665	0.833385
LARGE1	0.346481	3.0366	0.26991	0.612688	0.833385
TP53RK	0.129073	4.80192	0.269463	0.612979	0.833722
AC092329.3	0.803485	0.139537	0.269364	0.613044	0.833752
LCP2	0.1971	5.82674	0.269263	0.61311	0.833783
WASHC5	0.105596	6.91611	0.269169	0.613171	0.833808
MAP3K14	-0.158978	3.78264	0.268948	0.613315	0.833855
ENTPD3-AS1	0.342254	0.921644	0.268929	0.613327	0.833855
ETFBKMT	-0.376273	2.40555	0.268918	0.613334	0.833855
AC090114.2	0.291632	1.09974	0.268789	0.613419	0.833859
DCAF16	0.230395	3.34185	0.268782	0.613423	0.833859
AC010378.1	0.547758	-0.414155	0.26869	0.613484	0.833883
DNAJC14	-0.161181	5.21728	0.268542	0.61358	0.83394
DYNC1LI1	0.151511	5.49657	0.268493	0.613612	0.83394
ESYT1	0.0890109	7.61085	0.268357	0.613701	0.834003
AP003168.2	0.674238	-1.03688	0.268269	0.613759	0.834023
ARAP2	0.378616	3.24532	0.268083	0.61388	0.83413
CETP	1.02083	-1.35245	0.267701	0.614131	0.834411
CGRRF1	-0.167325	4.37251	0.267628	0.614178	0.834417
AL136320.1	-0.450318	-0.376924	0.267245	0.614429	0.8347
COL11A2	0.935084	-0.948055	0.267091	0.61453	0.834778
CNOT6	-0.117841	4.80715	0.267001	0.614589	0.8348
CLCN4	0.151597	5.23229	0.266918	0.614643	0.834816
AL589787.2	-0.274387	0.280008	0.266736	0.614762	0.834865
NCK2	-0.172025	3.98287	0.266638	0.614827	0.834865
AP001273.2	0.778439	0.456133	0.266585	0.614862	0.834865
LIN28B-AS1	0.564533	-1.12751	0.266564	0.614876	0.834865
SLC15A4	0.16169	4.57439	0.266535	0.614894	0.834865
CACNA1F	0.643572	-0.319531	0.266446	0.614953	0.834886
AC068547.1	-0.176962	4.03558	0.265964	0.61527	0.835062
KCTD3	0.240903	3.31821	0.265819	0.615365	0.835062
SRGAP2C	-0.133927	6.27526	0.265742	0.615415	0.835062
SCPEP1	-0.0907542	8.74141	0.265643	0.615481	0.835062
LINC01291	-0.363375	1.94591	0.265624	0.615493	0.835062
SEH1L	-0.163462	6.08227	0.265584	0.61552	0.835062
ZNF852	-0.503838	1.19286	0.265574	0.615526	0.835062
IDH3G	-0.093542	6.72707	0.265538	0.61555	0.835062
Z94721.2	-0.411213	-0.242562	0.265463	0.615599	0.835062
CTNNBIP1	0.243514	2.45842	0.265461	0.615601	0.835062
CERS5	0.104352	6.24945	0.26544	0.615615	0.835062
STK19	0.175379	3.27258	0.265433	0.615619	0.835062
AL358472.2	0.578847	-0.403269	0.265398	0.615642	0.835062
ADIPOR2	0.173	5.31829	0.26509	0.615845	0.835279
AC002467.1	0.466859	0.210742	0.264917	0.615959	0.835376
RNASEH1P1	0.799634	-1.22641	0.264718	0.61609	0.835446
OSGEPL1	-0.188853	3.82263	0.264648	0.616136	0.835446
ZNF887P	-0.816378	-0.528663	0.264636	0.616144	0.835446
PLPP4	0.364031	2.11246	0.264528	0.616215	0.835446
WARS2-IT1	0.329647	0.249339	0.264512	0.616226	0.835446
ERCC6	0.167854	4.25546	0.264427	0.616282	0.835463
ANKIB1	-0.154616	4.53556	0.264223	0.616416	0.83557
AC010536.1	0.824077	-1.1492	0.264133	0.616476	0.83557
AC117402.1	0.398874	2.38044	0.264013	0.616555	0.83557
GCNT1	0.28635	5.47242	0.263949	0.616598	0.83557
CACFD1	0.213235	3.76251	0.2639	0.61663	0.83557
AC040162.3	0.326817	0.838716	0.263855	0.61666	0.83557
EBAG9P1	0.771746	-1.3213	0.263851	0.616662	0.83557
LMAN1	-0.122058	6.2658	0.263644	0.616799	0.835698
AC002310.4	0.739645	-0.855951	0.263521	0.616881	0.83575
RPL7P49	-0.542913	-0.595331	0.26341	0.616954	0.835791
AL359232.1	-0.587359	-0.541486	0.263313	0.617018	0.835793
PRUNE1	0.115474	4.56832	0.263278	0.617041	0.835793
RIOK2	0.128963	5.03942	0.263163	0.617117	0.835837
PTPN9	0.162422	4.60456	0.262991	0.617231	0.835877
COQ10A	-0.350073	2.74031	0.262988	0.617233	0.835877
LST1	-0.214844	3.89472	0.262691	0.61743	0.836085
TSPAN31	-0.131426	5.18541	0.262493	0.617561	0.836205
ETV4	-0.416688	0.189286	0.262202	0.617754	0.836366
PPP2R5A	0.150075	4.026	0.262138	0.617796	0.836366
KLF1	0.430999	0.309799	0.262066	0.617844	0.836366
AC010494.1	0.858985	-1.53077	0.261928	0.617936	0.836366
POMT2	-0.428971	2.5101	0.261923	0.617939	0.836366
ABCA7	0.221523	4.47411	0.261802	0.618019	0.836366
AL353697.1	-0.731299	-1.17398	0.261752	0.618053	0.836366
AC104129.1	-0.524588	0.902611	0.261678	0.618101	0.836366
AC025442.2	-0.671374	-0.128218	0.26167	0.618107	0.836366
AC074032.1	0.398223	-0.354796	0.26161	0.618147	0.836366
CXorf21	-0.138565	6.32829	0.2616	0.618153	0.836366
AL117350.1	0.69391	-0.828379	0.261529	0.618201	0.836372
INSYN2B	0.447061	1.61967	0.261446	0.618256	0.836388
PHACTR1	0.195021	6.44884	0.261205	0.618416	0.836489
COL4A2	0.409129	3.49522	0.261204	0.618416	0.836489
DHDDS	0.112687	5.74474	0.260882	0.618631	0.83672
HCG27	-0.621285	-0.797247	0.260682	0.618764	0.836842
AC007192.1	-0.581968	-0.306262	0.260513	0.618876	0.836936
CXorf40A	-0.14351	3.8361	0.260343	0.61899	0.837013
AC087289.3	-0.60842	-1.13355	0.260298	0.61902	0.837013
TMEM218	0.125081	4.67334	0.260155	0.619115	0.837084
SRP72P2	-0.378677	0.795186	0.260016	0.619208	0.837132
AP001977.1	-0.28809	0.764447	0.259916	0.619275	0.837132
BABAM2	-0.103997	5.39388	0.259735	0.619395	0.837132
ZNF204P	0.430951	1.51475	0.259724	0.619402	0.837132
ZNF830	0.121652	3.66307	0.259673	0.619436	0.837132
AC087392.1	0.599079	-0.801428	0.259625	0.619469	0.837132
OR9H1P	0.37657	-0.412722	0.259612	0.619477	0.837132
TUSC1	0.612038	-0.309072	0.259585	0.619495	0.837132
AC098679.5	-0.312848	0.246909	0.259215	0.619743	0.837261
ZNF559-ZNF177	0.544953	-0.52486	0.259187	0.619761	0.837261
MRPL34	-0.122194	4.60227	0.259151	0.619785	0.837261
CAPN13	-0.470935	-0.410279	0.259144	0.61979	0.837261
C1R	-0.484861	1.18343	0.259101	0.619818	0.837261
RPLP1	-0.148109	6.98339	0.259043	0.619858	0.837261
AFG3L2	-0.220926	6.01018	0.25899	0.619893	0.837261
GNG12	0.203045	6.63333	0.258615	0.620144	0.837524
RN7SL381P	-0.770984	-1.24391	0.25857	0.620174	0.837524
MAPT	-0.943595	-0.921361	0.258236	0.620398	0.83771
CRAMP1	-0.254076	3.49212	0.258195	0.620425	0.83771
CDS1	-0.523059	0.395258	0.258171	0.620441	0.83771
DDX24	0.110647	6.74756	0.257873	0.620641	0.837921
GMEB1	0.126888	4.58252	0.257655	0.620787	0.83806
MTERF2	-0.234491	3.68307	0.257573	0.620842	0.838076
TCAF1P1	0.222545	1.88287	0.257426	0.620941	0.838145
LARP4	0.123745	6.71695	0.257368	0.62098	0.838145
RSKR	0.355416	1.40766	0.25692	0.621281	0.838493
SUZ12	-0.177132	4.32007	0.256744	0.621399	0.838528
C2CD2	-0.334085	1.72411	0.256683	0.62144	0.838528
DAPK1-IT1	0.546306	0.103996	0.256679	0.621442	0.838528
JMJD1C	0.107024	6.43013	0.256565	0.621519	0.838528
SLC39A6	0.0998263	5.72385	0.256498	0.621564	0.838528
C4orf48	-0.359945	-0.0428569	0.256496	0.621565	0.838528
RNASE6	-0.137913	7.653	0.256237	0.62174	0.838705
KCNMB4	0.470561	1.66669	0.256069	0.621853	0.838799
EEF1B2P1	0.503307	0.125211	0.255838	0.622009	0.838951
PKP3	0.726203	-0.350873	0.2557	0.622102	0.838992
SNHG7	-0.291588	1.88755	0.255549	0.622203	0.838992
DYRK1A	0.158147	4.73115	0.255537	0.622212	0.838992
LINC00565	-0.942608	-1.05708	0.255536	0.622212	0.838992
NPIPB9	0.26457	0.930267	0.255264	0.622396	0.839152
UNC119B	0.303605	2.8314	0.255233	0.622417	0.839152
ZNF582	0.355671	1.26051	0.255088	0.622515	0.839226
SBF2-AS1	0.247103	1.93137	0.254725	0.62276	0.839497
RPS6KC1	-0.145143	4.93814	0.254445	0.622949	0.839664
LINC01138	0.492889	0.863034	0.254414	0.62297	0.839664
NSUN4	-0.131684	4.77382	0.254274	0.623064	0.83968
AC073862.3	0.923593	-0.545791	0.25427	0.623068	0.83968
AC027097.1	-0.341635	0.587337	0.254171	0.623134	0.839711
UGGT1	-0.15233	5.88728	0.253974	0.623268	0.839833
AC027644.3	0.690553	-0.972188	0.25349	0.623595	0.840081
AC098869.2	0.298729	0.41826	0.253489	0.623596	0.840081
AC026979.4	0.235633	2.15709	0.253473	0.623607	0.840081
AC016717.2	0.974759	-1.61312	0.253413	0.623648	0.840081
TBC1D1	-0.188499	4.44468	0.253382	0.623669	0.840081
CD302	0.270439	5.49404	0.253269	0.623745	0.840127
FRZB	-0.506005	0.71683	0.253123	0.623844	0.840201
WDR35	-0.165146	3.18485	0.253031	0.623907	0.840227
EGFL7	-0.145334	7.37873	0.252883	0.624007	0.840304
ANKRD44	0.216889	6.58011	0.252512	0.624259	0.840585
KDM4C	0.128668	5.35226	0.252337	0.624378	0.840599
AC006978.1	0.141763	3.60338	0.25233	0.624383	0.840599
P2RX5-TAX1BP3	0.337272	0.983644	0.25217	0.624492	0.840599
BAG4	-0.12959	5.59818	0.252149	0.624506	0.840599
TAS2R10	0.555974	-0.441405	0.252126	0.624522	0.840599
TMEM206	-0.111627	5.51617	0.252079	0.624554	0.840599
DNAJB11	-0.160803	6.70356	0.252051	0.624572	0.840599
AC245060.4	0.186916	2.219	0.251897	0.624677	0.840631
AC012615.3	0.45304	0.143292	0.25189	0.624682	0.840631
AC093899.2	0.730214	-0.943967	0.251786	0.624753	0.840667
MOB3A	0.162968	7.26353	0.251591	0.624886	0.840755
PMEL	0.645792	1.09102	0.251563	0.624904	0.840755
ACTL10	-0.792063	-1.44851	0.251462	0.624973	0.840789
AXL	-0.144244	9.78076	0.251378	0.625031	0.840808
PSPC1	-0.106818	5.63716	0.251301	0.625083	0.84082
RSRC1	-0.115893	4.44551	0.251106	0.625216	0.840897
CARMIL1	0.211581	3.08047	0.251021	0.625274	0.840897
NXF1	0.11239	6.40839	0.250933	0.625334	0.840897
CDC25B	-0.129011	5.62477	0.250869	0.625378	0.840897
FOXRED2	0.117069	6.17454	0.250849	0.625391	0.840897
UBE2M	-0.302667	1.00407	0.250836	0.6254	0.840897
ZC3H13	0.0960697	6.11204	0.2505	0.62563	0.841105
VTA1	0.095582	6.59768	0.25047	0.62565	0.841105
RTF1	0.130445	4.38383	0.250369	0.625719	0.841105
AC239868.1	0.577842	-0.35624	0.250356	0.625728	0.841105
F8A1	0.386768	0.498042	0.249965	0.625995	0.841278
RNASE4	0.311961	3.98184	0.249959	0.625999	0.841278
ZNF418	-0.27516	1.51546	0.24988	0.626053	0.841278
SLC39A13	0.168458	6.10118	0.249879	0.626054	0.841278
AC079305.3	0.710975	-0.215716	0.249851	0.626074	0.841278
CLOCK	-0.19512	5.15096	0.249768	0.62613	0.841296
TBC1D32	0.403453	1.197	0.249366	0.626405	0.841549
ABCC9	-0.137361	3.4409	0.249366	0.626405	0.841549
CYSTM1	0.138601	4.84544	0.249201	0.626518	0.841643
EVA1B	0.420784	1.16918	0.249003	0.626654	0.841756
MIA3	-0.115224	5.7992	0.248951	0.62669	0.841756
HIPK1-AS1	-0.586379	-0.709329	0.248798	0.626794	0.841839
AC073254.1	-0.365826	-0.141291	0.248724	0.626845	0.84184
RPL36A	-0.193807	3.79756	0.248671	0.626882	0.84184
KLRG1	0.297962	1.67939	0.24843	0.627047	0.841937
SESTD1	0.336939	3.51619	0.248398	0.627069	0.841937
RPL37	-0.128083	4.76157	0.248322	0.627121	0.841937
AL138999.2	0.288562	0.994314	0.248313	0.627127	0.841937
UBE2L6	0.234339	7.39609	0.248217	0.627193	0.841967
AC092821.1	-0.363981	1.19586	0.248109	0.627267	0.842008
METRNL	-0.317759	2.37842	0.24803	0.627321	0.842023
ZMYM4	-0.149244	5.00846	0.247804	0.627477	0.842174
CFDP1	-0.120991	4.92739	0.247383	0.627767	0.842504
MCF2L2	0.376276	1.26459	0.247036	0.628006	0.842745
AC130448.1	-0.672519	-1.31881	0.246996	0.628033	0.842745
POLL	0.168575	4.54046	0.246923	0.628084	0.842754
GRIA4	0.746663	1.01116	0.246708	0.628232	0.842895
TGDS	0.120154	4.37014	0.246546	0.628343	0.842947
IKZF4	0.400315	2.11922	0.246512	0.628367	0.842947
BCLAF1	-0.0921364	7.79945	0.246407	0.628439	0.842947
AC124303.1	0.234501	1.37974	0.2464	0.628444	0.842947
PABPC1L	-0.307688	2.3549	0.246112	0.628643	0.843155
CCNT2-AS1	-0.287199	1.13913	0.246005	0.628717	0.843177
B3GNT10	-0.329817	1.02748	0.245913	0.62878	0.843177
AC124852.1	-0.302859	0.458728	0.2459	0.628789	0.843177
MTDH	0.157085	6.40497	0.245623	0.628981	0.843262
INTS14	0.127617	5.40278	0.245566	0.62902	0.843262
AL512625.4	0.440578	0.314071	0.245384	0.629146	0.843262
ZNF165	0.286104	0.764048	0.245288	0.629213	0.843262
PEX2	0.11139	4.49139	0.245252	0.629238	0.843262
AC004967.2	0.346924	0.614087	0.245182	0.629286	0.843262
YEATS4	-0.15516	4.80384	0.245143	0.629313	0.843262
UBR5	0.148866	5.73421	0.245129	0.629323	0.843262
PREPL	0.128756	5.09987	0.245086	0.629352	0.843262
ZBTB8B	0.28435	0.544247	0.245069	0.629364	0.843262
AC092364.2	-0.743582	-1.1773	0.245057	0.629372	0.843262
BX322639.1	0.599275	-0.17313	0.245055	0.629374	0.843262
USP30	0.121052	4.13224	0.244895	0.629485	0.843268
EPDR1	0.776254	-0.521093	0.24484	0.629523	0.843268
PDE9A	0.212013	2.36221	0.244823	0.629534	0.843268
ZNF43	-0.132627	3.37915	0.244798	0.629552	0.843268
AL033519.4	0.227381	1.26589	0.244667	0.629642	0.843331
RBFADN	0.2407	1.06111	0.244336	0.629872	0.84358
WASHC1	-0.143519	2.92302	0.244248	0.629933	0.843584
AC024560.4	-0.354866	-0.0963023	0.244203	0.629965	0.843584
MRO	-0.380667	0.139438	0.244105	0.630032	0.843584
CAPN10-DT	0.445812	1.93113	0.244047	0.630073	0.843584
AC108863.1	0.427144	0.566061	0.243978	0.630121	0.843584
ATP2C2-AS1	0.680838	-0.714602	0.243819	0.630231	0.843584
RPL7AP64	-0.568581	-0.70838	0.243723	0.630298	0.843584
RELL2	-0.233287	3.82163	0.243721	0.630299	0.843584
UNC80	0.284531	0.694998	0.243711	0.630306	0.843584
CAPN1	-0.110315	7.51081	0.243661	0.630341	0.843584
RNF113A	0.15017	4.38498	0.243644	0.630353	0.843584
GRK5	-0.413245	1.7193	0.243316	0.630581	0.843755
AC064805.2	-0.891395	-1.33095	0.243264	0.630617	0.843755
EIF2S1	-0.137474	6.95576	0.243257	0.630622	0.843755
AL137002.2	0.595446	-0.432721	0.24321	0.630654	0.843755
AC067750.1	0.742895	-0.25129	0.243019	0.630787	0.843875
RILP	0.208233	1.82303	0.242931	0.630849	0.843898
GSKIP	0.150734	5.3527	0.242866	0.630894	0.843899
ATG9B	0.76281	-0.341532	0.242806	0.630936	0.843899
UPK3A	-0.592989	0.00945907	0.242675	0.631027	0.843963
SPRED2	0.313331	4.51544	0.242393	0.631224	0.844167
STOML1	0.243904	3.33594	0.24228	0.631303	0.844191
HCLS1	-0.0808771	7.9463	0.242184	0.631369	0.844191
METAP1	-0.10429	5.82194	0.242148	0.631395	0.844191
BHLHE40-AS1	0.293284	1.63037	0.242119	0.631415	0.844191
MLC1	0.53611	1.71647	0.241997	0.6315	0.84424
OR2A9P	0.428246	0.615086	0.241941	0.631539	0.84424
PLG	0.703623	-0.447333	0.241866	0.631591	0.844252
ADAMTSL3	0.212343	2.51223	0.241433	0.631894	0.844461
DUBR	0.626645	0.906903	0.241266	0.63201	0.844461
SAFB	0.0904089	7.17336	0.241262	0.632013	0.844461
SNHG14	-0.155781	7.03862	0.241244	0.632026	0.844461
AL137779.1	0.624181	-1.30412	0.241162	0.632083	0.844461
VPS26B	-0.203547	4.34416	0.241151	0.632091	0.844461
CTBP2	0.152992	4.74788	0.241127	0.632108	0.844461
GPR137	-0.141057	2.965	0.241113	0.632117	0.844461
INTS5	0.13501	5.25941	0.241082	0.632139	0.844461
AC073896.2	-0.397127	1.81304	0.241014	0.632187	0.844467
AK3P3	0.605082	-0.64606	0.240879	0.632281	0.844535
TMEM150B	-0.339167	1.33265	0.240774	0.632355	0.844575
DDX19A	-0.168408	5.95004	0.240676	0.632423	0.844608
AL445470.1	0.602381	-0.995527	0.240265	0.632711	0.844879
H1FX	-0.350097	0.621337	0.240263	0.632713	0.844879
EPS8L2	-0.375159	0.655194	0.240121	0.632812	0.844939
ZBP1	0.871255	-1.44454	0.240074	0.632845	0.844939
SELPLG	-0.14535	7.3651	0.239922	0.632952	0.844993
SH3GLB2	-0.237911	2.71368	0.239893	0.632972	0.844993
AC016727.1	0.275598	1.74714	0.239738	0.633081	0.84508
AC124068.1	-0.550778	-0.313525	0.239529	0.633228	0.845218
AL591379.1	0.510725	-0.386749	0.239399	0.633319	0.845247
AC087533.1	0.703165	-1.54265	0.239307	0.633384	0.845247
LINC01873	0.12831	3.88495	0.239208	0.633453	0.845247
AF129408.1	-0.426523	-0.238209	0.239039	0.633572	0.845247
ACSF3	-0.0872205	5.63921	0.238997	0.633602	0.845247
PPP6R2	-0.121047	5.66349	0.238949	0.633636	0.845247
SMYD5	0.154469	4.16183	0.238815	0.63373	0.845247
AC015819.1	0.478362	0.223677	0.238795	0.633744	0.845247
LINC00943	0.406231	-0.902861	0.238749	0.633776	0.845247
KIZ-AS1	0.540594	-0.988366	0.238691	0.633817	0.845247
PKD1P1	0.350552	0.412982	0.238688	0.633819	0.845247
TMEM86B	-0.296059	0.319054	0.238607	0.633876	0.845247
SNRPC	-0.116196	5.57879	0.238458	0.633981	0.845247
ARHGAP20	0.477645	2.10502	0.238362	0.634049	0.845247
AC087742.1	-0.876086	-1.47212	0.238328	0.634073	0.845247
ALOX15B	0.610188	0.102065	0.238327	0.634073	0.845247
AC008915.2	0.295983	0.28841	0.238306	0.634089	0.845247
GSTP1	-0.090307	7.05314	0.238283	0.634105	0.845247
AC016745.2	-0.597975	-0.723836	0.238245	0.634131	0.845247
LAMA4	0.641897	-0.694475	0.238242	0.634133	0.845247
AL080317.3	-0.371356	0.0970906	0.238199	0.634164	0.845247
SLC25A30	-0.171324	3.25101	0.237724	0.634499	0.845424
LINC02108	-0.261999	1.04407	0.237605	0.634583	0.845424
AC018607.1	0.41847	-0.508463	0.237563	0.634613	0.845424
IL17D	-0.678327	-0.910876	0.237542	0.634627	0.845424
AC115621.1	0.937675	-1.72892	0.237453	0.63469	0.845424
ANGPT1	0.849321	-0.863968	0.237428	0.634707	0.845424
ZNF354B	0.200206	3.11924	0.237426	0.634709	0.845424
ZNF836	0.328651	2.38155	0.237401	0.634727	0.845424
SPATC1L	-0.277095	2.7243	0.237379	0.634742	0.845424
EIF2B4	-0.12185	5.91674	0.237361	0.634755	0.845424
AL022098.1	0.377322	1.84427	0.237305	0.634795	0.845424
AC005081.1	-0.562737	-0.702812	0.237231	0.634847	0.845424
C11orf65	-0.587028	-0.134044	0.23719	0.634876	0.845424
AL031595.2	-0.590035	0.0342607	0.237148	0.634906	0.845424
SLC25A23	-0.201596	3.60622	0.236671	0.635243	0.845696
SERPINA5	-0.501559	-0.312122	0.236598	0.635294	0.845696
ZXDC	-0.153886	3.64692	0.236577	0.63531	0.845696
FAM229A	0.590568	0.0343379	0.236558	0.635323	0.845696
LINC00324	0.284013	2.25357	0.236504	0.635361	0.845696
BDH1	-0.17848	4.73886	0.236489	0.635372	0.845696
PIGFP2	-0.320089	0.651225	0.236406	0.635431	0.84571
ATG4A	-0.105709	4.79998	0.236351	0.635469	0.84571
TMEM106A	-0.14949	6.17373	0.236155	0.635608	0.845762
ZNF232	0.145576	3.98656	0.236067	0.635671	0.845762
ELAVL1	-0.249216	4.72968	0.235998	0.635719	0.845762
ZNF382	0.193673	3.29893	0.235966	0.635742	0.845762
DCP2	-0.118207	6.72318	0.23591	0.635782	0.845762
RFXAP	0.446848	0.598639	0.235881	0.635802	0.845762
FGL2	0.142573	6.13035	0.235866	0.635814	0.845762
LYPD6	0.94304	-0.577539	0.235623	0.635986	0.84577
STK24	0.193338	4.49327	0.235566	0.636026	0.84577
TRIM52-AS1	0.382436	1.15383	0.235548	0.636039	0.84577
AC097654.1	0.567406	-0.815895	0.235529	0.636053	0.84577
MTR	-0.0996649	6.14344	0.235496	0.636076	0.84577
AC012048.1	-0.870155	-1.38331	0.235418	0.636131	0.84577
RABGAP1L-IT1	0.266916	0.588506	0.235378	0.63616	0.84577
CENPS-CORT	-0.647694	-0.773209	0.235366	0.636168	0.84577
SHISA2	0.517001	-0.381373	0.234691	0.636648	0.846332
AC090607.2	0.586347	-0.936606	0.234576	0.63673	0.846332
AL121956.6	0.288796	1.7637	0.234492	0.63679	0.846332
LINC02469	0.315588	0.146268	0.234467	0.636808	0.846332
SLC49A3	0.358279	1.04442	0.234466	0.636808	0.846332
AC009107.2	0.138266	5.36199	0.234339	0.636898	0.846347
RBM48	0.151624	3.7893	0.234328	0.636907	0.846347
PRDM10	0.259178	3.86802	0.234105	0.637065	0.846466
ATP2A2	0.127588	5.73842	0.234079	0.637084	0.846466
USP47	0.0915497	6.43231	0.233864	0.637237	0.846517
ASAH2	-0.760409	-0.179021	0.233852	0.637246	0.846517
AC104447.1	-0.707195	-0.60553	0.233803	0.63728	0.846517
AL671710.1	-0.29296	1.32302	0.233781	0.637296	0.846517
AARS	-0.106921	7.32368	0.233598	0.637426	0.846628
LINC02688	-0.783586	-1.83267	0.233541	0.637468	0.846628
DOCK8	-0.0772176	7.98574	0.233361	0.637596	0.846709
ERO1B	-0.155678	3.58159	0.233229	0.63769	0.846709
CRELD2	0.224462	4.26127	0.233188	0.63772	0.846709
PREP	-0.294295	5.46311	0.233186	0.637721	0.846709
CAPN11	0.756642	0.560718	0.233128	0.637762	0.846709
AL354813.1	0.833946	-1.336	0.233089	0.63779	0.846709
AP003392.3	-0.772407	-1.33827	0.232905	0.637921	0.846715
NANP	-0.173021	4.62632	0.232901	0.637924	0.846715
MTCO1P11	-0.681852	-0.138001	0.232855	0.637957	0.846715
GPR39	-0.716777	-0.788637	0.232839	0.637969	0.846715
RPS14	-0.136173	6.79865	0.232492	0.638217	0.846923
AC005606.2	0.614228	-0.22064	0.232478	0.638227	0.846923
SDCBP2	0.512413	0.365716	0.232342	0.638325	0.846923
SERPINA3	-0.462215	-0.271037	0.232342	0.638325	0.846923
AC122129.1	0.401929	-0.272119	0.232315	0.638343	0.846923
AC055811.3	0.429873	0.582833	0.232217	0.638414	0.846959
GRSF1	0.221901	6.74663	0.232072	0.638518	0.846975
PLGLB2	0.435415	-0.152835	0.232054	0.638531	0.846975
IL18	0.360788	1.26464	0.232016	0.638558	0.846975
GRIN2C	0.50218	-0.832607	0.231952	0.638604	0.846979
ELL3	-0.560229	-0.307017	0.231733	0.638761	0.847081
CCDC149	0.238606	2.99651	0.231702	0.638783	0.847081
LNCAROD	0.153873	3.03948	0.231648	0.638822	0.847081
NOP9	-0.184483	3.91686	0.231592	0.638862	0.847081
CLASRP	0.131665	3.71557	0.231535	0.638903	0.847081
ZNF578	0.232693	1.00068	0.231434	0.638975	0.847081
KCTD9	-0.238017	4.03286	0.231419	0.638986	0.847081
CAPG	-0.181368	9.9957	0.231291	0.639078	0.847095
AC004825.3	-0.336181	-0.141203	0.231236	0.639118	0.847095
ACACA	-0.187104	4.4494	0.231175	0.639161	0.847095
RGPD5	0.132239	5.02293	0.231161	0.639171	0.847095
AP000763.4	-0.600816	0.273244	0.231028	0.639267	0.847145
IRS1	-0.493015	-0.463576	0.230987	0.639296	0.847145
PIGX	0.267828	2.5185	0.230868	0.639382	0.8472
PARGP1	-0.364261	1.06807	0.230734	0.639478	0.847271
FAT1	0.437394	2.77097	0.230647	0.639541	0.847296
AC103871.1	-0.490728	-0.959022	0.230503	0.639644	0.8473
E2F3P2	0.274979	0.200178	0.230372	0.639739	0.8473
VKORC1L1	-0.169117	4.00909	0.230226	0.639843	0.8473
AC234917.3	0.235072	1.6444	0.230208	0.639856	0.8473
GTF2IP1	0.120357	5.11734	0.230199	0.639863	0.8473
GOLM1	-0.13486	5.1889	0.230145	0.639902	0.8473
AC135050.7	0.276899	0.502444	0.23011	0.639927	0.8473
RBMS2P1	-0.658446	-0.967197	0.230106	0.63993	0.8473
AC067852.2	0.163849	3.86834	0.230096	0.639937	0.8473
NEK6	-0.0817784	8.73221	0.229919	0.640065	0.847412
NDUFA2	-0.131476	3.63604	0.2298	0.64015	0.847413
BOLA1	-0.223737	2.19274	0.229796	0.640153	0.847413
DEPDC7	-0.230322	3.38251	0.229259	0.640541	0.847845
CNIH1	0.0918928	6.76583	0.229223	0.640567	0.847845
FDX1	0.206432	3.55303	0.229006	0.640724	0.84791
PRMT6	-0.20447	5.10642	0.229005	0.640725	0.84791
UBE3B	0.154004	5.55673	0.228912	0.640791	0.84791
JAK2	0.144641	5.12286	0.228901	0.6408	0.84791
ZBTB6	0.173987	3.16418	0.228795	0.640876	0.84791
MTMR2	0.0983293	5.56149	0.228792	0.640878	0.84791
HHLA3	0.266227	0.697409	0.228708	0.640939	0.847933
SMIM35	0.953851	-0.734216	0.228647	0.640983	0.847933
WASH2P	-0.131305	3.01842	0.228526	0.641071	0.847992
SPTLC2	-0.147729	5.95525	0.228261	0.641262	0.848187
MCEE	-0.17682	2.2345	0.227872	0.641544	0.84844
CU633967.1	-0.459332	1.89837	0.227839	0.641568	0.84844
ALG1	-0.138809	5.97436	0.227774	0.641615	0.84844
AC010327.1	-0.571059	0.0668511	0.227756	0.641628	0.84844
LNX2	-0.257407	1.80336	0.227516	0.641803	0.848613
MMP25	0.382727	0.127488	0.227438	0.641859	0.84863
ZNF780B	0.253715	2.8756	0.227307	0.641954	0.848646
NCOA6	-0.124783	4.8809	0.2273	0.641959	0.848646
AC087721.2	-0.618378	1.04328	0.227104	0.642101	0.848776
UBAP1L	0.638864	0.145687	0.227032	0.642154	0.848788
PPAN	-0.373329	1.42982	0.226367	0.642637	0.84919
AC105036.3	0.627406	-0.56343	0.226366	0.642638	0.84919
CALR	0.100487	8.2348	0.226235	0.642733	0.84919
AC093484.3	-0.202888	1.98272	0.22623	0.642737	0.84919
AL139423.2	-0.651838	-1.10338	0.22621	0.642751	0.84919
PEX14	-0.175545	2.82098	0.226111	0.642823	0.84919
AC016821.1	-0.13983	3.78818	0.226005	0.6429	0.84919
CLTC	-0.089584	9.84386	0.225991	0.64291	0.84919
AC078846.1	0.334014	2.43263	0.225943	0.642945	0.84919
AC006111.2	-0.642213	-0.570484	0.225764	0.643076	0.84919
LCOR	0.128317	6.08142	0.225709	0.643116	0.84919
AC068733.3	-0.31579	0.304918	0.225706	0.643118	0.84919
F8	-0.293332	2.27123	0.225697	0.643125	0.84919
TTYH1	-0.47959	0.404393	0.22551	0.643261	0.84919
TTC7B	0.214488	3.13021	0.225459	0.643299	0.84919
AL021368.4	-0.566766	-0.828484	0.225451	0.643304	0.84919
TMEM203	-0.417439	2.95594	0.225365	0.643367	0.84919
ZNF785	0.290106	1.96604	0.22533	0.643392	0.84919
TPT1-AS1	0.194064	3.36757	0.225215	0.643476	0.84919
PTCSC3	0.529253	-1.08316	0.225157	0.643519	0.84919
AAR2	0.103297	5.70971	0.225114	0.64355	0.84919
IFT140	0.180212	3.55348	0.225105	0.643557	0.84919
AP002490.1	-0.364433	-0.00834612	0.225096	0.643564	0.84919
AL356599.1	-0.137019	3.54636	0.225073	0.64358	0.84919
ASRGL1	-0.385444	3.64116	0.225021	0.643618	0.84919
AC019278.1	-0.29168	0.30996	0.225018	0.643621	0.84919
SLTM	-0.0908906	5.93501	0.224993	0.643639	0.84919
AC005538.2	-0.619718	1.60662	0.224619	0.643912	0.849461
PHAX	-0.124039	5.46874	0.224593	0.643931	0.849461
ZNF219	0.57536	0.291345	0.224443	0.64404	0.849547
AC008840.1	0.455553	-0.355243	0.224285	0.644156	0.849578
EEF1A1P10	0.835973	-0.327827	0.22428	0.64416	0.849578
AF131216.1	0.406223	1.35161	0.224232	0.644195	0.849578
ZNF688	0.291428	1.10312	0.22408	0.644307	0.849644
TGIF2	-0.128754	4.14608	0.224035	0.64434	0.849644
LPAR1	0.217981	4.51515	0.223985	0.644376	0.849644
TMED4	-0.0828123	6.36875	0.223914	0.644428	0.849654
LINC00884	-0.2108	2.04142	0.223794	0.644516	0.849712
COX10	-0.131048	5.24499	0.223524	0.644714	0.849827
KRIT1	0.136614	4.59382	0.223465	0.644757	0.849827
POLR3B	-0.228123	3.88887	0.223456	0.644763	0.849827
YPEL1	0.522118	-0.25686	0.22342	0.64479	0.849827
RPL7L1P9	0.813923	-1.51162	0.223377	0.644822	0.849827
KLHL5	-0.186837	3.98785	0.223163	0.644979	0.849976
USP14	-0.130428	6.7693	0.222685	0.64533	0.850371
MRPS31P4	0.285839	0.491077	0.222636	0.645366	0.850371
ELOVL6	-0.498351	0.441851	0.222551	0.645428	0.850396
FAM106A	0.389674	0.0166742	0.222466	0.645491	0.850421
NCF4	-0.169755	8.67536	0.222272	0.645633	0.850551
ADORA2B	0.244892	3.08341	0.222208	0.645681	0.850555
ARHGEF9	-0.202613	4.4584	0.22205	0.645797	0.850626
SNAP23	0.0915976	6.62302	0.222016	0.645822	0.850626
AP002807.1	-0.349786	1.33686	0.22192	0.645893	0.850661
NHSL2	0.297509	2.52323	0.221783	0.645993	0.850736
AP006545.1	0.738089	-1.51498	0.221536	0.646176	0.850919
LACTB	0.190374	4.26547	0.221434	0.646251	0.850927
PURA	0.180377	2.87523	0.221351	0.646312	0.850927
LRRC37A4P	-0.153967	3.56451	0.221349	0.646313	0.850927
RN7SL130P	0.749136	-1.45193	0.221013	0.646561	0.851177
BAHCC1	0.617977	-0.27691	0.22097	0.646593	0.851177
SLC18A1	0.841177	-0.749302	0.220914	0.646635	0.851177
AC026117.1	-0.633432	-1.19955	0.220777	0.646736	0.851249
AL136040.1	0.764405	-0.868836	0.220695	0.646797	0.851249
AC092161.1	0.328443	1.63313	0.220571	0.646888	0.851249
ZNF251	0.287665	2.08275	0.220537	0.646913	0.851249
ETFRF1	0.195443	3.69851	0.220486	0.646951	0.851249
RNF25	-0.109775	4.32565	0.22045	0.646978	0.851249
GUSBP9	-0.604114	-0.990929	0.220382	0.647028	0.851249
FAM9C	-0.411394	0.794406	0.220258	0.64712	0.851249
SHROOM4	-0.419976	-0.786126	0.220245	0.64713	0.851249
AL354892.3	-0.462649	-1.17488	0.220164	0.647189	0.851249
ARHGAP18	-0.0806647	7.40326	0.22014	0.647207	0.851249
HELLPAR	0.101545	7.64601	0.220126	0.647217	0.851249
ARFGAP2	0.099455	6.98559	0.220069	0.64726	0.851249
AL121950.1	0.497328	-0.915504	0.219921	0.647369	0.851335
TOR1A	0.144083	6.16259	0.219857	0.647416	0.85134
ZBTB39	0.185108	3.67641	0.219517	0.647669	0.851614
AC068790.5	0.642044	-0.696718	0.219064	0.648005	0.851981
DUS4L	-0.183962	3.16912	0.219023	0.648035	0.851981
AC116353.1	-0.389753	0.0165072	0.218881	0.648141	0.852062
FBXW4	0.214209	3.33331	0.218603	0.648347	0.852163
DNAJC3-DT	0.433524	1.28329	0.218551	0.648386	0.852163
AL121929.3	0.349204	0.998826	0.218538	0.648396	0.852163
RBMS3-AS3	0.260679	0.703163	0.218509	0.648417	0.852163
DDX18P1	-0.804655	-1.25598	0.218453	0.648459	0.852163
SYNJ2	0.390801	2.24112	0.218413	0.648489	0.852163
NHLRC1	0.58234	0.586347	0.218364	0.648525	0.852163
ZNF420	0.229601	3.64117	0.218212	0.648638	0.852254
SEC61G	0.220121	2.22658	0.21795	0.648833	0.852394
AC092119.2	0.655084	0.609743	0.217883	0.648884	0.852394
TRUB1	-0.144757	4.33591	0.217768	0.648969	0.852394
NOL8	-0.118296	6.02401	0.217752	0.648981	0.852394
POM121L7P	-0.210943	1.8252	0.217694	0.649024	0.852394
AP006621.3	-0.406649	0.118092	0.217646	0.64906	0.852394
ASAP1-IT2	-0.297024	2.48569	0.217611	0.649086	0.852394
AC105137.2	-0.622026	-1.07006	0.217527	0.649148	0.852394
CARNS1	0.772288	-0.906787	0.217497	0.649171	0.852394
AC093227.1	0.785118	-0.7124	0.217426	0.649224	0.852394
AC083798.2	0.122048	3.63888	0.217421	0.649228	0.852394
LINC01761	0.342196	-0.483407	0.217218	0.649379	0.852535
ADGRE1	-0.297851	2.27005	0.217095	0.649471	0.852598
STRIP1	-0.135954	5.67314	0.216919	0.649603	0.852714
GSTM1	-0.151851	4.84884	0.216808	0.649686	0.852714
UFL1	0.0941341	5.82298	0.216755	0.649725	0.852714
RBIS	-0.215083	2.33758	0.216741	0.649735	0.852714
AC061975.8	0.557766	-0.939834	0.216656	0.649799	0.852741
AL590434.1	-0.593624	-1.33134	0.21651	0.649908	0.852826
GET4	0.140623	5.26841	0.216358	0.650022	0.852898
SLC16A5	-0.185172	3.79133	0.216286	0.650076	0.852898
AL162390.1	-0.486258	0.869804	0.216261	0.650094	0.852898
CUL3	0.119589	4.44812	0.216154	0.650174	0.852945
NFKBIL1	0.205127	3.64404	0.216022	0.650273	0.853017
TP53BP1	-0.146161	4.79304	0.215863	0.650393	0.853116
ANKRD22	0.667352	0.48551	0.215749	0.650478	0.85317
AL031587.5	-0.498505	-0.550597	0.215589	0.650598	0.85327
USP46	0.206578	4.2758	0.215359	0.650771	0.853397
CRYBG1	-0.292047	4.33525	0.215342	0.650783	0.853397
BLOC1S5-TXNDC5	0.731904	2.24771	0.215257	0.650847	0.853424
BRD1	-0.169965	3.7804	0.215161	0.650919	0.853432
CRCP	-0.116308	4.43729	0.21512	0.65095	0.853432
TRAPPC13	-0.121978	4.43235	0.215073	0.650985	0.853432
SPDYE8P	-0.213141	1.77433	0.214927	0.651095	0.853518
ZNF623	0.122251	4.23167	0.214748	0.65123	0.853637
AC084876.1	-0.494857	-0.235436	0.214685	0.651277	0.853642
AC079336.2	0.700953	-1.01971	0.214525	0.651397	0.853666
SPICE1	0.121176	4.02882	0.214499	0.651417	0.853666
SYTL1	-0.232411	1.8719	0.214484	0.651428	0.853666
RSAD1	0.230277	4.78313	0.214381	0.651505	0.853703
AC010327.6	0.531454	0.290456	0.21433	0.651544	0.853703
CWC15	0.106533	4.87078	0.214148	0.651681	0.853769
EXOC3	-0.0988415	5.54947	0.214146	0.651682	0.853769
CCDC68	0.785499	-1.47009	0.21406	0.651747	0.853789
ZNF516	0.12365	5.69419	0.214009	0.651786	0.853789
ALDH9A1	0.115454	6.67793	0.213751	0.65198	0.853987
MAPK14	-0.122386	5.45002	0.213619	0.652079	0.85402
TMEM26	-0.272346	4.21939	0.2136	0.652094	0.85402
TRRAP	-0.0955818	5.29904	0.213486	0.65218	0.854057
AL158166.1	-0.691266	-1.04676	0.213446	0.65221	0.854057
CRYZL2P-SEC16B	0.591688	0.713498	0.21312	0.652456	0.854322
RSF1	0.183455	5.04038	0.212853	0.652658	0.854473
FO393401.1	0.464137	-0.606161	0.21283	0.652675	0.854473
METTL6	-0.142687	3.11706	0.212792	0.652704	0.854473
PLEKHH1	-0.308527	2.21127	0.21255	0.652887	0.85463
CD1A	-0.466578	1.89432	0.212488	0.652933	0.85463
POM121	0.0891311	5.05046	0.212459	0.652955	0.85463
STX5	0.156456	3.21397	0.21237	0.653023	0.854661
AC064801.2	0.655125	-0.588973	0.212238	0.653123	0.854715
CATSPER2	0.211152	2.69726	0.212199	0.653152	0.854715
POC1B-AS1	0.499694	1.54303	0.212046	0.653268	0.854802
LGR4	0.197917	2.93858	0.211964	0.653331	0.854802
CRIPT	0.166709	3.11546	0.211857	0.653412	0.854802
AP1M2	0.526849	-0.317932	0.21185	0.653417	0.854802
TRIM36-IT1	0.399617	0.489761	0.211765	0.653482	0.854802
ISY1-RAB43	-0.203064	3.03937	0.211731	0.653507	0.854802
CASP9	0.20322	3.53645	0.211671	0.653552	0.854802
TAF9BP1	-0.464531	0.279079	0.211596	0.653609	0.854802
SCAMP4	0.10465	5.10391	0.211589	0.653615	0.854802
ZRSR2	0.246992	2.97305	0.211399	0.653759	0.854852
AL356056.1	-0.306912	0.497726	0.211394	0.653763	0.854852
STX18-AS1	0.139669	3.40966	0.21126	0.653864	0.854852
CDC25A	-0.341583	2.34781	0.21125	0.653872	0.854852
ZNF296	-0.291724	3.21408	0.211073	0.654007	0.854852
LDHAL6B	0.540849	0.175034	0.21106	0.654017	0.854852
SLC9A9-AS1	-0.57852	-0.869207	0.211043	0.65403	0.854852
AIMP1	0.115594	5.19053	0.21103	0.654039	0.854852
CEP170P1	-0.244636	0.374406	0.211016	0.65405	0.854852
DOCK4-AS1	-0.287637	1.67297	0.210847	0.654178	0.854963
PINK1-AS	0.234363	2.22219	0.21078	0.654229	0.854972
LRRFIP1	0.165544	6.65696	0.210474	0.654462	0.855218
ZNF18	-0.195439	3.91906	0.210414	0.654507	0.85522
COMMD3-BMI1	-0.494567	0.799049	0.210268	0.654619	0.855309
C7orf26	0.261947	1.98752	0.210091	0.654754	0.855374
ATXN7L3	0.182895	4.03882	0.210029	0.654801	0.855374
AC016074.2	0.202548	2.08408	0.210028	0.654802	0.855374
AC080013.1	0.419735	-0.322391	0.209886	0.65491	0.855458
ARFIP1	0.0866351	6.02096	0.209792	0.654981	0.855494
P4HB	0.117826	9.23392	0.209666	0.655078	0.855562
MYH7B	-0.313759	-0.00788023	0.209501	0.655203	0.855669
AVL9	-0.111321	5.71904	0.209133	0.655484	0.85593
NOL12	-0.188571	4.48278	0.20907	0.655533	0.85593
RAC2	0.154033	7.33347	0.209066	0.655536	0.85593
ERCC3	-0.0917581	5.80656	0.208986	0.655597	0.855953
HSD17B12	-0.11991	6.75371	0.20885	0.655701	0.855977
BMP2K	-0.113549	6.93638	0.208846	0.655704	0.855977
GNG2	-0.164898	6.70857	0.20855	0.65593	0.856215
NEK11	0.4534	0.526692	0.208463	0.655997	0.856245
ZNF33B	0.346874	3.88905	0.208357	0.656078	0.856285
E2F5	0.33956	0.68484	0.208308	0.656116	0.856285
AC092329.4	-0.270941	1.26011	0.20807	0.656298	0.856465
VANGL1	0.129529	3.88627	0.207928	0.656407	0.856549
TRAF4	-0.264077	2.67548	0.207789	0.656514	0.856631
AC004974.1	-0.682945	-0.748907	0.207666	0.656608	0.856666
MTERF3	-0.105965	4.25259	0.207639	0.656629	0.856666
TSBP1-AS1	0.111181	3.70053	0.207578	0.656675	0.856669
TMEM126B	0.104248	5.46447	0.207412	0.656802	0.856777
RIC1	0.137798	4.77435	0.20733	0.656865	0.856777
DNAH17-AS1	-0.545935	0.15957	0.207298	0.65689	0.856777
YTHDF2	-0.106571	7.10284	0.207216	0.656953	0.856781
C2CD5	-0.153456	5.68648	0.20715	0.657004	0.856781
AC129492.4	0.828547	-1.80741	0.2071	0.657042	0.856781
ZNF782	-0.372599	1.84582	0.207064	0.65707	0.856781
AL357055.3	0.26308	0.960235	0.206899	0.657197	0.856853
UBFD1	0.187132	3.43497	0.206878	0.657213	0.856853
AC091614.1	-0.322883	-0.434446	0.206776	0.657292	0.856893
RNF20	-0.128378	5.9454	0.206705	0.657346	0.856893
APPL1	-0.100162	5.93665	0.206666	0.657376	0.856893
ATP1B3	-0.0938864	8.8902	0.206402	0.65758	0.8571
APTX	-0.111397	4.97075	0.206236	0.657707	0.857164
AC144450.1	0.322117	-0.520846	0.206194	0.657739	0.857164
ZNF17	0.25918	2.63966	0.206166	0.657761	0.857164
RNF115	0.109187	4.68469	0.206045	0.657855	0.857229
AQP1	0.502083	-0.048573	0.205951	0.657927	0.857265
ASB14	0.460585	0.0251716	0.205831	0.65802	0.857329
KMT5C	-0.352415	1.14502	0.205724	0.658102	0.857332
RALY	0.161014	6.43703	0.205643	0.658164	0.857332
RN7SL455P	-0.528275	-1.00964	0.205582	0.658212	0.857332
AC096667.1	-0.495632	0.183362	0.205511	0.658266	0.857332
AC138035.1	-0.208981	1.82346	0.205495	0.658279	0.857332
AC010894.3	-0.744384	-0.934699	0.205484	0.658287	0.857332
RANBP2	0.0974657	6.96719	0.205393	0.658358	0.857366
MRTFA-AS1	0.465316	-0.781814	0.205323	0.658411	0.857379
DZIP1	0.772379	-1.02205	0.205227	0.658486	0.857418
TLN2	-0.416235	2.65179	0.205021	0.658645	0.857568
MYO6	0.127017	5.04582	0.204885	0.65875	0.857613
RPS6KL1	-0.235007	2.27899	0.204862	0.658768	0.857613
AC022023.1	-0.310888	-0.348184	0.204612	0.658962	0.857808
PRR13	-0.0930727	7.24252	0.204524	0.65903	0.857839
FAM160A2	0.236502	2.72273	0.204298	0.659205	0.857977
TRIM4	0.36886	-0.211799	0.204272	0.659225	0.857977
SLC31A1	-0.123935	7.30036	0.204058	0.659391	0.85813
AC091057.2	0.540822	-0.516385	0.203919	0.659499	0.85813
CCDC103	-0.718172	-1.25889	0.203812	0.659582	0.85813
AL353708.1	-0.394747	0.130906	0.203809	0.659584	0.85813
CHAC1	0.573236	0.210647	0.203802	0.659589	0.85813
AL356481.2	-0.380764	-0.851528	0.20378	0.659607	0.85813
AC073612.1	0.728731	0.936907	0.203688	0.659678	0.858165
SHC4	-0.387501	-0.438275	0.203503	0.659821	0.858257
AC091889.1	0.565497	0.274302	0.203483	0.659837	0.858257
AC103957.1	-0.17132	2.18239	0.203363	0.659931	0.858307
ID3	-0.356622	2.17254	0.203273	0.660001	0.858307
AL133243.2	-0.272754	1.66449	0.203263	0.660008	0.858307
AC027307.3	0.534167	-0.605726	0.203063	0.660164	0.858451
AP000350.6	0.398438	1.08983	0.202949	0.660252	0.858509
OR4K17	0.322002	0.108139	0.20276	0.660399	0.858643
FJX1	0.51511	0.470739	0.202661	0.660477	0.858686
SERPINC1	-0.784682	-1.70251	0.202542	0.660569	0.858729
CDC42BPB	-0.274672	2.77516	0.20233	0.660735	0.858729
TRIM46	-0.646703	-0.619992	0.202252	0.660795	0.858729
USP19	0.178804	4.88308	0.202232	0.660811	0.858729
AL022151.1	-0.1491	2.87408	0.202189	0.660845	0.858729
TMUB1	0.260115	1.30475	0.202178	0.660853	0.858729
AC112497.1	0.549069	0.109306	0.202136	0.660886	0.858729
SLC25A43	0.181737	3.7484	0.20213	0.66089	0.858729
LAMP5	0.251454	2.00354	0.202108	0.660908	0.858729
NDE1	-0.125618	4.40948	0.202026	0.660971	0.858754
AP000347.1	0.215874	3.04984	0.201849	0.661109	0.85885
CCDC85A	0.736192	-0.508486	0.201818	0.661134	0.85885
FP671120.2	0.796187	0.393434	0.201645	0.661269	0.858861
AC093909.6	-0.69796	-0.960123	0.201635	0.661277	0.858861
RNASEH2C	0.110565	4.94908	0.201605	0.661301	0.858861
AKAP2	-0.307328	3.91192	0.201581	0.661319	0.858861
SLC25A37	-0.17879	7.31633	0.201498	0.661384	0.858888
BORCS6	0.269193	3.71623	0.201401	0.661459	0.8589
RCOR3	0.0969602	5.21902	0.201348	0.661501	0.8589
PLPPR4	-0.681549	0.158529	0.201316	0.661526	0.8589
AC126323.6	0.435035	-0.503793	0.201219	0.661602	0.858921
ARHGAP1	-0.11647	6.24001	0.201137	0.661666	0.858921
AC010654.1	-0.439686	0.125015	0.201097	0.661698	0.858921
INO80B	0.473634	-0.0276798	0.201054	0.661731	0.858921
AL096870.3	0.241189	1.55016	0.201013	0.661763	0.858921
PLBD1-AS1	-0.201846	2.5735	0.200879	0.661868	0.858969
POLR2J4	-0.174373	3.35925	0.200835	0.661903	0.858969
SFXN3	0.101831	7.32923	0.200725	0.661988	0.858969
SUSD5	0.765221	-1.09937	0.20071	0.662	0.858969
ZNF551	-0.333485	3.55877	0.200683	0.662021	0.858969
CYP4F8	-0.382816	-0.672783	0.200487	0.662175	0.859045
AC022973.4	-0.725925	-1.03989	0.200391	0.66225	0.859045
STAC3	0.250664	0.972575	0.200384	0.662256	0.859045
TM9SF3	-0.0902108	6.21533	0.200381	0.662258	0.859045
PDF	0.572967	0.684113	0.200316	0.662309	0.859045
ZNF442	0.519621	-0.677984	0.20027	0.662346	0.859045
TMEM184B	0.141688	5.73568	0.200109	0.662471	0.859144
ZNF625	0.433712	0.00935223	0.200057	0.662513	0.859144
DMAP1	0.095836	5.02954	0.200003	0.662555	0.859144
RPL38	-0.171673	4.28564	0.199917	0.662622	0.859156
AC005534.1	-0.776029	-0.857329	0.199879	0.662652	0.859156
LINC01806	0.610263	-0.539438	0.199704	0.66279	0.859204
FLYWCH1	0.182458	3.2262	0.199669	0.662817	0.859204
FMNL1	-0.124103	4.51438	0.199663	0.662822	0.859204
AC009542.1	-0.45085	-0.227686	0.199446	0.662992	0.859367
MTIF2	-0.109148	5.18245	0.19916	0.663217	0.859516
METTL14	0.107543	4.99577	0.199109	0.663258	0.859516
AC007262.2	-0.173193	2.90339	0.199056	0.663299	0.859516
TRPM4	0.15774	4.28971	0.199022	0.663326	0.859516
AC105749.1	-0.813171	-1.8192	0.198932	0.663397	0.859516
ZNF687-AS1	-0.698519	-1.16586	0.198916	0.663409	0.859516
GREB1L	-0.355243	0.723432	0.198906	0.663417	0.859516
PDE6D	-0.144009	4.37915	0.19874	0.663548	0.859629
ETNK2	0.53296	0.635882	0.198493	0.663743	0.859679
RINL	-0.21939	2.03123	0.198404	0.663813	0.859679
CD320	-0.262205	5.10714	0.19839	0.663824	0.859679
RPS24	-0.132726	6.23363	0.198374	0.663837	0.859679
ZNF143	0.214179	5.19585	0.198332	0.66387	0.859679
DLGAP1-AS3	-0.601665	-0.0814752	0.198331	0.663871	0.859679
AC104841.1	-0.253084	0.617827	0.198207	0.663969	0.859679
RAD23B	0.115482	4.68342	0.198201	0.663974	0.859679
BFAR	0.110094	5.87762	0.198165	0.664001	0.859679
TRGV3	0.44546	-0.43837	0.198129	0.66403	0.859679
AC009275.1	0.596648	-0.284858	0.198016	0.66412	0.859694
OCEL1	-0.204889	2.88742	0.198003	0.66413	0.859694
AP000808.1	-0.69653	-1.13421	0.197847	0.664253	0.859697
AC048382.6	-0.802938	-1.47571	0.197832	0.664265	0.859697
FAM110A	-0.329193	3.58183	0.197754	0.664326	0.859697
AP002847.1	0.643181	-0.877513	0.197747	0.664332	0.859697
TARS	-0.166571	7.34003	0.197698	0.66437	0.859697
CAMKK2	-0.111311	5.0621	0.197574	0.664469	0.859697
DLEU7	0.231533	2.13416	0.197565	0.664476	0.859697
SREK1IP1	0.148262	3.72575	0.197546	0.664491	0.859697
MSL2	-0.246265	3.58198	0.197452	0.664565	0.859697
AC009159.3	0.222473	1.5124	0.197439	0.664575	0.859697
AC007952.2	0.635111	-0.0443338	0.197322	0.664668	0.85976
MED27	0.134804	4.66217	0.19714	0.664812	0.859867
BTF3	-0.12233	7.414	0.197072	0.664866	0.859867
MAFG	0.164561	4.60201	0.197003	0.664921	0.859867
AHCYL1	-0.101725	5.43518	0.196986	0.664935	0.859867
PAIP2B	0.273947	1.08783	0.196938	0.664972	0.859867
AC011008.2	-0.65459	-0.844278	0.196747	0.665123	0.860005
POU2F2	-0.168428	3.52002	0.196627	0.665219	0.86005
MROH8	0.413974	0.837718	0.196546	0.665283	0.86005
AL390195.1	-0.553683	0.0487145	0.196536	0.665291	0.86005
DLEC1	-0.338631	0.471384	0.196386	0.66541	0.860147
CYSLTR1	-0.159199	6.17392	0.196324	0.665459	0.860153
AL360270.2	-0.251466	0.62254	0.196264	0.665507	0.860158
AC008894.3	0.395205	0.0614326	0.196194	0.665563	0.860172
FAM186B	0.415219	0.618409	0.196073	0.665659	0.860219
MIR3945HG	0.776962	-1.53835	0.196004	0.665713	0.860219
TEAD3	-0.715129	-1.09783	0.195981	0.665731	0.860219
ZNF573	0.263864	3.61177	0.195707	0.66595	0.86033
NFYC	-0.0936637	5.86785	0.195626	0.666014	0.86033
PHLDB3	-0.252593	1.82805	0.195603	0.666032	0.86033
AC107959.1	-0.343237	0.697515	0.195556	0.66607	0.86033
B3GALT1	0.303799	-0.285686	0.195504	0.666111	0.86033
ARMC6	-0.155241	5.76602	0.195499	0.666115	0.86033
CFI	0.655884	-1.32447	0.195436	0.666165	0.86033
LHX4	-0.329364	1.07571	0.195427	0.666172	0.86033
GPSM3	0.0915211	5.70882	0.195089	0.666441	0.860621
HHEX	-0.234095	5.38693	0.194965	0.66654	0.860685
NECTIN3-AS1	0.48159	-0.420508	0.194915	0.66658	0.860685
ZNF202	0.243108	3.86868	0.194731	0.666727	0.860766
HIST2H4A	0.622937	1.31355	0.194726	0.666731	0.860766
OSBPL5	-0.233798	3.30624	0.194417	0.666978	0.860978
ZBTB42	0.492489	1.01188	0.194409	0.666984	0.860978
AL023653.1	-0.333511	-0.436241	0.194331	0.667047	0.861002
AP000446.1	0.284011	0.760686	0.194183	0.667164	0.861002
MLH3	-0.157322	4.26282	0.194088	0.66724	0.861002
AC125232.1	0.65208	-0.160816	0.194043	0.667277	0.861002
SETMAR	-0.184564	2.79154	0.194037	0.667282	0.861002
TAF1A-AS1	0.658597	-0.711163	0.193998	0.667313	0.861002
SGPL1	0.0837302	8.44723	0.193987	0.667321	0.861002
DZIP1L	-0.390239	2.32808	0.193893	0.667397	0.861002
TJP3	0.650264	-1.05451	0.193839	0.66744	0.861002
VDAC1	-0.113412	8.56161	0.193831	0.667446	0.861002
LRRC46	0.3815	0.15241	0.193672	0.667574	0.861109
EEF1AKMT1	-0.225125	2.11272	0.193547	0.667674	0.861149
MNT	0.321233	2.13519	0.193434	0.667764	0.861149
PHACTR2-AS1	-0.469804	-0.438004	0.193415	0.667779	0.861149
AP003084.1	0.337787	-0.529302	0.193411	0.667782	0.861149
INO80B-WBP1	-0.83085	-0.49559	0.192954	0.668149	0.861565
DVL3	-0.142349	4.53359	0.192881	0.668207	0.861583
KRT18P31	0.202304	1.58373	0.192818	0.668258	0.861591
AKR1E2	-0.578449	-0.801654	0.192524	0.668494	0.861798
ALDH1A3	0.339977	-0.345013	0.192507	0.668507	0.861798
TBL1X	0.111366	5.31246	0.192443	0.668559	0.861808
RABL2B	-0.135384	4.23186	0.192319	0.668659	0.861846
RAVER2	-0.374754	1.12564	0.192257	0.668709	0.861846
PRELID3B	-0.0753115	6.3437	0.192237	0.668724	0.861846
FOXJ3	-0.159055	5.06256	0.192167	0.668781	0.861846
SEPSECS	0.162109	5.04715	0.19213	0.668811	0.861846
PRDM6	0.677802	-1.49059	0.191873	0.669017	0.862055
METTL1	-0.238903	3.89977	0.191732	0.669131	0.862093
DCUN1D3	0.316488	2.68999	0.191726	0.669136	0.862093
HLA-DRB1	0.367783	6.20564	0.19137	0.669423	0.862305
AC132872.3	0.408081	-0.262807	0.191358	0.669433	0.862305
OR14J1	0.195752	1.54109	0.191357	0.669433	0.862305
PQLC2	-0.0813364	5.87968	0.191209	0.669553	0.862367
AC074008.1	0.807455	-1.31038	0.191187	0.66957	0.862367
FAM118A	-0.132151	5.99064	0.190781	0.669898	0.862628
GEMIN8P4	0.58913	-0.738872	0.190774	0.669904	0.862628
MAML3	0.159623	3.62506	0.190695	0.669968	0.862628
KTI12	-0.131668	4.05669	0.19067	0.669988	0.862628
CHST10	-0.304093	3.03248	0.190606	0.67004	0.862628
AC005632.5	0.515458	-0.664107	0.190606	0.67004	0.862628
LINC00667	0.0951548	5.24689	0.190529	0.670101	0.862634
AC007598.3	-0.55259	-0.266923	0.190479	0.670142	0.862634
AGPAT5	0.090737	5.61268	0.190435	0.670178	0.862634
FASTKD5	0.140958	5.15287	0.190292	0.670293	0.862726
AF230666.1	0.66421	-0.920631	0.190127	0.670427	0.862785
CCDC84	-0.13622	3.5259	0.190126	0.670428	0.862785
MAP3K10	-0.626604	-0.47351	0.189889	0.67062	0.862974
GAPDHP47	-0.453579	-0.0937941	0.189805	0.670687	0.863004
OSTC	-0.118851	6.90809	0.189697	0.670775	0.86306
SRD5A3-AS1	-0.528987	-0.240396	0.189525	0.670915	0.863182
CC2D2A	0.172077	2.54926	0.189383	0.67103	0.863273
ZNF440	0.257921	3.06251	0.189031	0.671315	0.863575
BCORL1	-0.283148	2.30923	0.188981	0.671356	0.863575
AC007666.2	-0.228933	0.4314	0.18893	0.671398	0.863575
MAPKAPK5-AS1	-0.196057	3.71632	0.188509	0.67174	0.863773
AC021087.1	0.523906	-0.919726	0.188486	0.671758	0.863773
LINC02043	0.318196	-0.21795	0.18844	0.671796	0.863773
GRPR	0.634679	-1.1354	0.188429	0.671805	0.863773
FBXO46	0.255571	0.886455	0.18842	0.671812	0.863773
AP000812.5	-0.545268	-0.56656	0.188373	0.67185	0.863773
GTPBP2	0.203737	4.29025	0.188357	0.671863	0.863773
ARL17A	0.139932	3.4499	0.188299	0.67191	0.863777
AL031432.4	0.304672	0.761777	0.188245	0.671955	0.863777
AC008149.1	-0.55643	-0.878177	0.188065	0.672101	0.863907
AL139317.3	0.381433	0.60744	0.187907	0.67223	0.863992
RPS4XP5	-0.583763	-1.12817	0.187829	0.672294	0.863992
FOXP2	-0.582663	-0.116457	0.187821	0.6723	0.863992
PLCG1	0.164049	4.66145	0.187545	0.672525	0.864193
AL136169.1	-0.444682	0.421136	0.18752	0.672546	0.864193
AC060780.1	0.117825	3.72254	0.187424	0.672624	0.864237
AC008568.1	0.715173	-1.19406	0.187203	0.672804	0.864376
MADCAM1	0.57176	-0.916673	0.187182	0.672822	0.864376
ADAM32	0.235007	2.36877	0.187059	0.672922	0.864448
EPB41L5	0.196893	2.28223	0.186945	0.673015	0.86451
RF00156	-0.518369	-0.95067	0.18687	0.673077	0.864532
AL592295.5	-0.459113	0.3849	0.186815	0.673122	0.864533
TMEM91	-0.157911	2.69255	0.186752	0.673173	0.864542
DDX5	0.0782207	10.1786	0.186357	0.673496	0.8649
ZNF330	0.0989342	6.65841	0.186239	0.673594	0.864963
APOC2	-0.214078	2.55877	0.186188	0.673635	0.864963
GCHFR	-0.10014	3.99055	0.186078	0.673725	0.865022
CORO7-PAM16	0.205629	2.63533	0.185961	0.673821	0.865088
AL137779.3	0.63142	-0.947213	0.185879	0.673888	0.865112
YLPM1	0.0901687	5.52951	0.185748	0.673996	0.865112
SLC30A3	-0.806243	-1.06516	0.185719	0.67402	0.865112
KLHL7-DT	0.710977	0.360083	0.185665	0.674064	0.865112
B4GALT5	0.19852	3.21993	0.185609	0.67411	0.865112
TMEM101	-0.0830962	5.13935	0.185596	0.674121	0.865112
HAGH	0.0978035	5.13352	0.185537	0.67417	0.865112
AC012613.2	0.766893	-1.5998	0.185503	0.674197	0.865112
AKR1B15	0.204002	1.13525	0.185248	0.674407	0.865136
C9orf85	0.154317	3.06437	0.185217	0.674432	0.865136
ARMC2	0.256043	1.90594	0.185158	0.674481	0.865136
LINC01427	-0.219316	0.899264	0.185118	0.674514	0.865136
LRRC37A	-0.22232	1.38509	0.185102	0.674527	0.865136
GTF2F1	-0.0769174	6.42837	0.18508	0.674545	0.865136
SH3BGR	0.45143	-0.920732	0.185063	0.674559	0.865136
EIF2AK4	-0.100273	4.90822	0.185047	0.674572	0.865136
DNAL1	0.352834	1.32921	0.184925	0.674673	0.865151
TRPC2	-0.550486	-0.416142	0.184814	0.674764	0.865151
DTNBP1	-0.174679	3.11988	0.184761	0.674808	0.865151
RPSAP41	0.763239	-1.50286	0.184677	0.674877	0.865151
C1QB	-0.115469	8.84575	0.184597	0.674943	0.865151
ZMAT5	0.159368	3.39836	0.184582	0.674955	0.865151
POC1B	0.165811	4.94708	0.18452	0.675006	0.865151
CCDC82	-0.0981368	5.60628	0.184491	0.67503	0.865151
STK25	-0.0804216	5.60864	0.18449	0.675031	0.865151
FAM129B	0.267228	4.53659	0.184439	0.675073	0.865151
CCDC88C	-0.169629	3.46095	0.184351	0.675146	0.865151
PARP16	0.115194	3.72219	0.184336	0.675158	0.865151
SRFBP1	0.106022	4.63495	0.184292	0.675194	0.865151
AMIGO2	-0.395415	1.50032	0.184209	0.675263	0.865151
UBQLN4	0.152432	3.70224	0.184181	0.675286	0.865151
AC116407.3	0.314438	-0.423399	0.184168	0.675297	0.865151
NUP153	-0.101443	5.03763	0.184084	0.675365	0.865168
AP000974.1	0.405937	-0.443914	0.184044	0.675398	0.865168
AC079414.3	-0.421192	-0.637813	0.183706	0.675678	0.865468
DUSP27	-0.355542	4.6985	0.183461	0.675881	0.865525
AF127577.6	-0.395969	1.41375	0.183381	0.675946	0.865525
SLC2A3P4	-0.79193	-1.27763	0.183285	0.676026	0.865525
AC012184.2	-0.294462	1.2448	0.183165	0.676125	0.865525
UGDH-AS1	0.10465	4.32563	0.183158	0.676131	0.865525
SLC7A5	-0.319709	5.38995	0.183149	0.676138	0.865525
KATNA1	0.115634	4.58312	0.183147	0.67614	0.865525
MARVELD2	0.337337	0.11724	0.183106	0.676174	0.865525
COPG1	0.0805209	7.53638	0.183089	0.676188	0.865525
AC103740.1	-0.398716	-0.670868	0.183016	0.676248	0.865525
MIR4453HG	0.43035	1.81693	0.18301	0.676254	0.865525
RPAIN	-0.123663	4.34968	0.182913	0.676334	0.865525
EXTL3	0.124936	4.73515	0.182883	0.676358	0.865525
DLSTP1	-0.407728	-0.467318	0.18288	0.676361	0.865525
SLC4A11	0.332383	1.57122	0.182795	0.676432	0.865525
SGSM3	-0.0839979	6.11142	0.18275	0.676469	0.865525
MMEL1	0.633166	0.0741317	0.182737	0.67648	0.865525
TBC1D24	-0.13744	3.82268	0.182679	0.676528	0.865529
NHLRC3	0.0926095	6.53428	0.182533	0.676649	0.865537
GBGT1	-0.0989349	4.65868	0.182407	0.676753	0.865537
HTD2	-0.116614	4.15342	0.182406	0.676754	0.865537
AC055733.4	0.339044	-0.575796	0.18239	0.676768	0.865537
ARVCF	-0.493935	1.28242	0.18234	0.676809	0.865537
AL157392.1	0.488	-1.11149	0.18233	0.676817	0.865537
LSM11	0.401062	1.45177	0.182295	0.676846	0.865537
AC020661.1	-0.47308	0.0239117	0.182172	0.676949	0.865561
ALPK3	0.343312	3.57024	0.182165	0.676954	0.865561
AC099804.1	0.407425	-0.238069	0.182048	0.677051	0.865629
ALS2CL	0.52729	2.63579	0.18189	0.677183	0.86574
KHSRP	-0.132697	4.08316	0.181702	0.677339	0.865883
ZNF667-AS1	-0.496144	0.187767	0.181492	0.677514	0.866049
AL049830.3	0.683317	-1.58861	0.181404	0.677587	0.866086
BATF	-0.179677	3.3229	0.181265	0.677703	0.866177
UBE3D	-0.292609	2.725	0.181139	0.677807	0.866249
PLA2G6	0.211406	2.03823	0.18109	0.677848	0.866249
FKBP2	-0.125433	2.92447	0.180996	0.677927	0.866249
AKAP5	0.49662	-0.364129	0.18095	0.677965	0.866249
IL21R	-0.389727	3.71122	0.180929	0.677983	0.866249
RPS13	-0.137708	5.938	0.180666	0.678202	0.866473
ZNF565	0.279874	2.53099	0.180513	0.678329	0.866578
ELMO3	0.440276	-0.680732	0.180402	0.678422	0.86661
ABHD8	0.272598	2.27206	0.180282	0.678522	0.86661
WHAMM	-0.150408	3.0511	0.180226	0.67857	0.86661
RPUSD4	-0.227455	4.98239	0.180188	0.678601	0.86661
PHF7	0.259423	2.82686	0.180167	0.678619	0.86661
ARRDC3-AS1	-0.315045	0.515339	0.180163	0.678622	0.86661
ZNF32	0.107036	4.45345	0.180058	0.67871	0.866666
AL031595.3	0.176044	2.20772	0.179888	0.678852	0.866771
GPM6B	-0.234688	1.20506	0.179852	0.678882	0.866771
PHLDB1	-0.157209	3.43544	0.179763	0.678956	0.866809
ZNF566	0.180746	3.54802	0.17963	0.679068	0.866895
HDAC10	-0.116468	3.7862	0.179515	0.679164	0.86696
MIER3	0.141751	3.59786	0.179273	0.679368	0.867138
RNF187	0.171746	3.25162	0.179242	0.679393	0.867138
SIT1	-0.420192	-0.391052	0.179115	0.6795	0.867217
BSG	0.0840567	8.05988	0.178952	0.679637	0.867218
PDE2A	0.69706	1.31658	0.178943	0.679644	0.867218
HMGB1P3	-0.419175	-0.635026	0.178927	0.679658	0.867218
CDPF1	-0.13171	3.63351	0.178887	0.679691	0.867218
AC108688.1	0.566601	-0.844805	0.178848	0.679724	0.867218
MARCH3	-0.321888	2.48909	0.178772	0.679788	0.867223
AC004908.2	-0.484401	-0.887569	0.178738	0.679817	0.867223
AC073052.1	-0.45723	-0.433666	0.178446	0.680062	0.867371
NID2	0.359993	0.207192	0.178415	0.680088	0.867371
SLC7A6OS	-0.0943379	5.19783	0.178391	0.680108	0.867371
THEM4	-0.12829	4.20456	0.178387	0.680111	0.867371
ZMYND19P1	0.53978	-0.258486	0.178291	0.680192	0.867417
GPR12	-0.794266	-0.438232	0.178151	0.68031	0.86751
AC023090.2	-0.373479	0.323221	0.177978	0.680456	0.867639
HERC2P2	0.121873	6.32061	0.17784	0.680572	0.86773
AC015871.3	0.254218	2.0415	0.177556	0.680811	0.867897
SH3PXD2B	0.22593	4.61706	0.17755	0.680816	0.867897
FAM95B1	-0.788163	-0.930974	0.17743	0.680917	0.867897
ZCCHC12	0.702807	-0.56391	0.177397	0.680945	0.867897
ACAD8	0.10061	5.42031	0.177387	0.680954	0.867897
AL355816.2	-0.325034	1.04275	0.1773	0.681027	0.867897
PIK3R4	-0.126734	4.98732	0.177182	0.681127	0.867897
AC010201.1	-0.705795	-1.56258	0.177171	0.681136	0.867897
LINC01637	0.40212	-0.346323	0.177105	0.681192	0.867897
PTCH1	-0.39869	0.108009	0.17709	0.681204	0.867897
HNRNPMP1	0.28619	-0.224068	0.177029	0.681256	0.867897
CHST12	0.108277	3.7474	0.176822	0.681431	0.867897
ABHD17B	0.193964	2.63393	0.176775	0.68147	0.867897
RP9P	0.290162	0.934254	0.176775	0.68147	0.867897
POLR2J2	-0.161997	2.40555	0.176766	0.681478	0.867897
AC023157.3	0.486092	0.852561	0.176748	0.681493	0.867897
ACADSB	-0.140826	4.10796	0.176737	0.681503	0.867897
AMBRA1	0.123038	4.83941	0.176731	0.681507	0.867897
SMIM10L2B	-0.727581	-1.50539	0.176602	0.681616	0.867952
TMEM267	0.135298	3.5183	0.176525	0.681682	0.867952
AL137058.2	-0.278034	0.726634	0.176491	0.681711	0.867952
AC012313.8	0.347722	0.2043	0.176469	0.681729	0.867952
SLC25A5-AS1	-0.405162	0.986208	0.17624	0.681923	0.868074
VAV2	-0.146698	3.68151	0.176214	0.681945	0.868074
PTPRU	0.529739	0.363657	0.176198	0.681959	0.868074
RFX2	0.22595	3.72225	0.175954	0.682166	0.86828
MYL12A	-0.0986115	8.59011	0.175747	0.682341	0.868447
SMIM10L2A	0.68116	-1.15928	0.17559	0.682474	0.868513
TYMSOS	-0.49257	-0.448845	0.175562	0.682498	0.868513
AC092881.1	-0.0922066	6.18808	0.175527	0.682528	0.868513
AL445231.1	0.824211	-1.61872	0.175392	0.682642	0.868601
CD300LF	0.225928	4.34603	0.175195	0.68281	0.868706
KLF12	0.480359	0.407394	0.175191	0.682813	0.868706
RAB43P1	-0.759298	-1.28222	0.175054	0.68293	0.868797
LZTR1	-0.162761	4.67762	0.17497	0.683001	0.868809
AC109992.1	0.49426	-0.629721	0.174938	0.683028	0.868809
OSCAR	0.270692	4.0163	0.174832	0.683119	0.868862
NDUFA6-DT	0.357848	1.23096	0.174761	0.683179	0.868862
TECRP1	-0.715334	0.219174	0.174634	0.683287	0.868862
COL7A1	0.622533	0.467327	0.174582	0.683331	0.868862
YY1P1	-0.678305	-1.32624	0.174544	0.683363	0.868862
TMEM14A	-0.175973	2.25081	0.174533	0.683373	0.868862
POLM	-0.149105	4.34272	0.174521	0.683383	0.868862
NUP43	-0.20436	4.0514	0.174456	0.683438	0.868875
ANKRD29	-0.6879	-1.62251	0.174301	0.683571	0.868987
TLDC2	-0.502512	-0.865558	0.174205	0.683653	0.869005
LINC01023	0.475357	-1.14778	0.174179	0.683675	0.869005
UBAC1	-0.0876817	5.87824	0.174121	0.683724	0.86901
PKDREJ	-0.707155	-0.823063	0.173968	0.683855	0.869119
DCP1B	-0.146915	4.33782	0.173701	0.684083	0.869271
KRT8P7	0.768785	-1.74873	0.173694	0.684089	0.869271
MFSD14C	0.226888	3.6459	0.173671	0.684108	0.869271
AC107375.1	0.486362	-0.607401	0.173433	0.684311	0.86946
AL359955.1	-0.337958	1.18552	0.17335	0.684383	0.86946
FO681492.1	-0.584453	0.591238	0.173296	0.684429	0.86946
THADA	0.184518	5.34187	0.173287	0.684436	0.86946
PRKD2	0.195092	2.43949	0.173226	0.684489	0.869467
ANTXR2	0.117718	6.80548	0.173176	0.684531	0.869467
AC105101.1	-0.77975	-1.59796	0.172904	0.684764	0.869616
TWISTNB	-0.154466	4.32658	0.172872	0.684792	0.869616
AC092171.2	-0.472446	-0.062212	0.172866	0.684797	0.869616
AC126773.4	-0.20432	0.800018	0.172831	0.684827	0.869616
RF00012	0.49814	-0.810206	0.172609	0.685017	0.869724
PEX19	0.0944793	6.39032	0.172567	0.685053	0.869724
BCAS4	-0.321059	0.51776	0.172487	0.685122	0.869724
HYAL1	0.571281	-0.340333	0.172468	0.685138	0.869724
RGS12	-0.11533	5.89317	0.17245	0.685153	0.869724
API5	-0.0978928	7.29764	0.172417	0.685182	0.869724
ZC3HAV1	0.13308	6.40401	0.172337	0.685251	0.869755
TOM1L1	-0.126145	4.2193	0.172197	0.685371	0.86985
TRAPPC10	-0.139255	3.87879	0.172058	0.68549	0.869945
STAM-AS1	0.668448	-0.777331	0.171957	0.685577	0.869999
RPS19BP1	-0.0985871	4.84327	0.171882	0.685642	0.870003
ABRAXAS1	0.147696	3.56661	0.171848	0.68567	0.870003
DCTN1	0.0704234	7.3782	0.171639	0.68585	0.870146
LAMB2	-0.106487	6.7358	0.171613	0.685872	0.870146
AL354836.1	0.38663	-0.48139	0.171516	0.685956	0.870195
CEBPA	0.167898	3.72305	0.171371	0.686081	0.870297
AC004980.1	0.345995	0.2264	0.171138	0.686282	0.870473
TSEN54	-0.201675	4.61432	0.171106	0.68631	0.870473
TRIM66	0.292807	2.69052	0.17094	0.686453	0.870588
C2orf68	-0.0834637	5.63755	0.170897	0.68649	0.870588
AC128685.1	0.226737	0.320324	0.170701	0.686659	0.870673
TMEM8A	0.115664	4.88497	0.170621	0.686728	0.870673
PCNX1	0.204558	5.56128	0.170565	0.686776	0.870673
TYW5	0.192872	3.53289	0.170551	0.686789	0.870673
SOX13	0.416826	-0.915681	0.17052	0.686815	0.870673
SNHG18	-0.709171	-1.72116	0.170507	0.686826	0.870673
HMCES	-0.129232	5.16681	0.170439	0.686885	0.870691
AF178030.1	-0.577485	-1.29684	0.170347	0.686965	0.870731
LINGO2	0.709354	-1.49417	0.170263	0.687037	0.870731
ILVBL	-0.0851756	6.49313	0.170247	0.687051	0.870731
ARL6	-0.302192	1.35938	0.170145	0.687139	0.870732
AC093752.1	-0.166156	3.25982	0.170136	0.687147	0.870732
AC010522.1	-0.58838	-0.856069	0.170091	0.687186	0.870732
DDR1-DT	0.281011	-0.0215588	0.169709	0.687517	0.871061
TMEM30A	0.091431	8.54809	0.169687	0.687536	0.871061
TMEM170B	-0.170594	3.68345	0.169361	0.687818	0.871181
GALC	-0.0827533	6.94348	0.169357	0.687822	0.871181
ADAM8	-0.346084	4.95544	0.169339	0.687837	0.871181
CCDC15	-0.291758	1.66893	0.169299	0.687872	0.871181
PGAM1	0.224787	9.29954	0.169244	0.68792	0.871181
HUS1	0.132362	4.34274	0.169225	0.687936	0.871181
AL031666.1	0.573913	-0.939836	0.169216	0.687944	0.871181
FRG1BP	-0.324962	-0.095605	0.169103	0.688042	0.871247
AC077690.1	0.299417	-0.418183	0.168986	0.688144	0.871293
TRMT12	0.162717	2.82996	0.168959	0.688167	0.871293
CLINT1	-0.0992947	6.68565	0.168882	0.688234	0.871293
BTN3A1	0.228955	2.82699	0.168855	0.688257	0.871293
PLCL2	0.175636	3.66167	0.168722	0.688373	0.87137
TMEM150C	0.745428	-1.29827	0.168681	0.688408	0.87137
XPNPEP2	0.543739	0.316562	0.168449	0.68861	0.87157
DSTNP1	-0.465399	-0.410483	0.168265	0.688771	0.871715
FUT8-AS1	0.528264	-0.35609	0.168214	0.688815	0.871715
GNPAT	0.0866789	6.09257	0.168035	0.68897	0.871852
AL354733.3	0.370334	-0.617656	0.167986	0.689013	0.871852
C13orf46	-0.620218	-0.391185	0.167821	0.689157	0.871862
AL591684.2	0.167026	2.38621	0.167792	0.689183	0.871862
LINC00526	0.307904	1.15787	0.167782	0.689191	0.871862
NRAV	-0.150912	3.36907	0.167729	0.689238	0.871862
AL022311.1	-0.158746	2.29249	0.16772	0.689246	0.871862
ORC4	-0.100848	5.78637	0.167587	0.689362	0.871943
CD300H	-0.437043	0.489215	0.16753	0.689411	0.871943
AC009053.2	0.374563	-0.0453173	0.16747	0.689464	0.871943
BRK1	-0.074942	7.06888	0.167441	0.689489	0.871943
PRDM11	0.47839	0.0235263	0.16732	0.689594	0.872019
PKD1	-0.150028	3.24658	0.167197	0.689702	0.872098
LPIN2	0.112941	5.9973	0.166923	0.689941	0.872229
CBR3-AS1	0.233123	1.93448	0.166874	0.689984	0.872229
UTP6	-0.0757226	6.3224	0.166865	0.689992	0.872229
CRYBB2P1	0.133985	4.00679	0.166844	0.690011	0.872229
ATP6V1F	0.0713812	6.96132	0.166822	0.69003	0.872229
UBE2K	-0.112456	5.88278	0.166681	0.690153	0.872243
PSMD8	-0.0713214	6.99898	0.166663	0.690169	0.872243
C17orf67	-0.449396	-1.20477	0.166655	0.690176	0.872243
AF127936.2	0.286783	0.854208	0.166312	0.690476	0.872566
EFL1	-0.178473	4.94434	0.166172	0.690599	0.872665
WNT5B	-0.533669	0.156629	0.165949	0.690795	0.872855
ACTN1	0.103043	7.84289	0.165835	0.690895	0.872919
ZNF227	-0.124157	4.38416	0.165761	0.69096	0.872919
GPR75	0.602936	-0.819047	0.165737	0.69098	0.872919
GRK6	-0.157844	3.72286	0.16564	0.691066	0.872971
CAPS2	-0.434069	0.24306	0.165566	0.691131	0.872996
NUP62	-0.109304	6.9091	0.165436	0.691245	0.873083
RUSC1-AS1	0.188573	1.94824	0.165295	0.691369	0.873183
AC025048.2	0.227588	0.810333	0.16504	0.691594	0.87341
INKA1	0.275406	5.54495	0.164897	0.69172	0.873512
AC090515.2	-0.298981	-0.0364986	0.164816	0.691791	0.873546
CSPP1	-0.18089	3.18088	0.164753	0.691847	0.873559
EPCAM	0.248963	2.14953	0.164695	0.691898	0.873566
BTNL3	0.72033	-1.34669	0.164619	0.691965	0.873594
CLIP2	-0.0990514	4.90852	0.164331	0.692219	0.873848
MST1	0.1999	3.25977	0.164247	0.692293	0.873848
AC008543.1	-0.587822	0.119235	0.164206	0.692329	0.873848
PKD2L2	0.340361	-0.687181	0.164161	0.692369	0.873848
AC211433.1	-0.362898	-0.0774793	0.164124	0.692402	0.873848
CDADC1	0.171221	2.38891	0.164085	0.692436	0.873848
REXO2	-0.106515	5.08203	0.164015	0.692498	0.87387
NPM1P29	0.636453	-1.41576	0.163787	0.692699	0.874067
SNURF	0.165042	2.09983	0.163688	0.692787	0.87412
AC007485.2	0.153431	2.65242	0.163581	0.692882	0.874175
AL662844.4	0.149554	2.51659	0.163504	0.69295	0.874175
AL049634.1	-0.58893	-1.11436	0.163486	0.692965	0.874175
AC016907.2	-0.199494	0.618498	0.16338	0.69306	0.874236
IFT122	-0.114481	5.35811	0.163297	0.693133	0.874236
AC008149.2	-0.347791	1.04907	0.16328	0.693148	0.874236
SPATA1	-0.406273	-0.356292	0.163176	0.693241	0.874295
AC123595.1	-0.653961	-1.55999	0.163095	0.693312	0.874329
AL591895.1	0.307036	-0.148861	0.16303	0.693369	0.874344
EHBP1	-0.153893	3.49357	0.16294	0.693449	0.87438
DEPDC4	-0.42128	-0.00867208	0.162854	0.693526	0.87438
THAP11	-0.226812	3.68234	0.162797	0.693577	0.87438
EIF4E	-0.0982557	7.45622	0.162796	0.693578	0.87438
AC011481.3	0.229514	0.911565	0.162652	0.693705	0.874483
KAT2B	0.17811	2.98067	0.162543	0.693802	0.874549
NDUFC1	-0.126067	3.28464	0.162453	0.693882	0.874565
AC003681.1	-0.162175	3.82395	0.162427	0.693905	0.874565
ACAA1	0.093394	6.69026	0.16207	0.694222	0.874908
AC013643.2	0.552373	0.558019	0.161793	0.694469	0.875027
ZNF768	-0.152867	2.58757	0.161655	0.694592	0.875027
KSR1	0.195038	3.48783	0.161624	0.69462	0.875027
OR5A2	-0.20999	0.572754	0.161622	0.694621	0.875027
ANKRD46	0.133826	5.39705	0.161617	0.694626	0.875027
AL590065.1	0.19665	2.08504	0.161596	0.694645	0.875027
ARHGAP44	-0.584356	-1.30786	0.161526	0.694707	0.875027
NFIA	0.325078	3.70074	0.161508	0.694723	0.875027
IMP3	0.080821	5.75873	0.161429	0.694793	0.875027
C5orf30	-0.268807	3.8491	0.161425	0.694798	0.875027
AC023424.3	0.44264	-0.682896	0.161401	0.694818	0.875027
SNX6	0.0776897	8.44671	0.161357	0.694857	0.875027
ZNF865	0.560876	-0.977012	0.161244	0.694959	0.875098
SCRN1	-0.122354	6.07907	0.160907	0.69526	0.875354
AC092944.1	-0.457614	0.384726	0.160893	0.695272	0.875354
NAA80	-0.154259	2.90058	0.160774	0.695378	0.875354
PABPC1P7	-0.741862	-1.71887	0.160774	0.695379	0.875354
PIGT	-0.0642455	7.61963	0.160764	0.695388	0.875354
AL132639.2	-0.709748	-0.953213	0.160693	0.695451	0.875366
SRP72	-0.103835	6.44775	0.160653	0.695487	0.875366
AL157392.3	-0.130834	3.823	0.160473	0.695648	0.875464
PPM1N	0.281643	1.87542	0.160465	0.695655	0.875464
PRPSAP2	-0.0891128	4.99413	0.160395	0.695717	0.875486
SPANXA2-OT1	0.211405	0.883119	0.160279	0.695821	0.875501
AL606534.1	-0.500425	-0.875616	0.160174	0.695916	0.875501
FMNL3	-0.10883	6.88308	0.160064	0.696014	0.875501
COPS7A	0.0704723	6.81146	0.159947	0.696119	0.875501
EXO5	0.109408	4.65172	0.15991	0.696152	0.875501
ADM2	0.692558	-1.32471	0.159908	0.696154	0.875501
AADAT	-0.519389	0.00947598	0.159902	0.696159	0.875501
CLSTN1	0.118311	4.84013	0.159838	0.696217	0.875501
MTFR1L	-0.0664689	6.51725	0.159733	0.696311	0.875501
IL6ST	-0.146749	7.1278	0.159712	0.69633	0.875501
UMAD1	0.100357	4.69251	0.159703	0.696338	0.875501
SERPINB3	0.139953	2.28814	0.159694	0.696347	0.875501
TTC28-AS1	-0.213839	3.1696	0.159595	0.696435	0.875501
CYP4B1	0.254786	-0.0273077	0.159565	0.696462	0.875501
AL627309.6	-0.173283	2.5911	0.159534	0.696489	0.875501
RAB2A	0.1295	6.94322	0.159404	0.696607	0.875501
CIAO1	-0.0750667	6.7754	0.159363	0.696643	0.875501
PSMB8-AS1	0.296981	1.93748	0.159363	0.696644	0.875501
AC021504.1	0.383021	1.25298	0.159359	0.696647	0.875501
RDH12	-0.554477	-0.977917	0.159203	0.696787	0.875501
CNEP1R1	-0.0760334	5.23196	0.159179	0.696809	0.875501
SDSL	-0.113426	3.85775	0.159157	0.696829	0.875501
PRRC2C	0.073215	7.23575	0.15909	0.696889	0.875501
AD000671.2	0.157956	2.01137	0.159084	0.696895	0.875501
CNN1	-0.352373	0.563479	0.159065	0.696911	0.875501
SYCP3	0.380362	0.850554	0.159064	0.696912	0.875501
LINC01547	-0.201395	2.54153	0.159025	0.696947	0.875501
RTL10	-0.244852	4.37244	0.158842	0.697112	0.875552
DCAF15	-0.244595	1.53095	0.158785	0.697164	0.875552
RBM10	-0.0733296	5.69347	0.158784	0.697164	0.875552
PSMB4	-0.0754423	7.05218	0.158715	0.697226	0.875552
LPIN3	0.116145	4.53017	0.158689	0.69725	0.875552
ZFP90	0.131048	4.42487	0.158667	0.69727	0.875552
AL133351.1	0.617386	-0.939218	0.15863	0.697303	0.875552
AL445430.2	-0.503966	-1.20964	0.158518	0.697404	0.875622
HNF1A-AS1	-0.273717	0.0447106	0.158431	0.697482	0.875664
NFIC	-0.102338	4.48652	0.158366	0.697541	0.87568
AC141586.1	0.111558	3.58125	0.158263	0.697634	0.875741
PLEKHG4	0.326727	2.36203	0.158096	0.697785	0.875871
HIF1A	-0.0887507	8.30349	0.158048	0.697828	0.875871
CCDC7	0.176323	1.93945	0.157916	0.697947	0.875904
OGDH	-0.0996935	7.34523	0.157913	0.69795	0.875904
TEF	-0.348062	1.91631	0.15787	0.697989	0.875904
TTC19	0.100722	5.5165	0.157806	0.698047	0.875919
SON	-0.0684846	7.83085	0.157716	0.698128	0.875964
MICU2	-0.0823506	5.61531	0.157332	0.698475	0.876288
NAE1	-0.117127	5.21646	0.157295	0.698509	0.876288
AC004882.3	0.538951	-1.30226	0.157281	0.698521	0.876288
CCT6B	0.520264	0.925002	0.157115	0.698672	0.876388
AC084824.4	0.331833	-0.590466	0.15708	0.698704	0.876388
ENPEP	0.789533	-1.79386	0.157044	0.698736	0.876388
EIF3CL	-0.594099	1.05587	0.156909	0.698859	0.876485
MAP9	-0.531323	-1.20646	0.156796	0.698961	0.876555
LINC00598	0.465204	-1.01767	0.156748	0.699005	0.876555
AC027031.2	-0.224833	1.19127	0.156515	0.699217	0.876697
LOH12CR2	-0.434818	-0.619391	0.156505	0.699225	0.876697
TLN1	0.098334	7.37188	0.156441	0.699284	0.876697
MAPRE2	0.102209	6.01736	0.156393	0.699327	0.876697
ARID2	-0.130906	5.2721	0.15634	0.699375	0.876697
GPR19	-0.59508	-0.277518	0.156325	0.699389	0.876697
CA5BP1	-0.103373	4.02352	0.156131	0.699565	0.876771
LINC01004	-0.447424	-0.767152	0.156125	0.699571	0.876771
TPR	-0.078075	6.82191	0.156111	0.699583	0.876771
AC010200.1	-0.486949	0.505917	0.155964	0.699717	0.876882
ZNF821	0.132458	2.7512	0.155906	0.69977	0.876892
PKD1P6	-0.242756	2.49937	0.15566	0.699994	0.877116
EDA	0.318773	3.66378	0.155589	0.700059	0.87714
ZNF891	0.227684	3.18387	0.155313	0.700311	0.87735
AC003035.1	0.239253	-0.0617368	0.155306	0.700317	0.87735
RPL37A	-0.115585	5.43388	0.155213	0.700402	0.8774
PPIC	-0.263697	4.80829	0.15513	0.700478	0.877419
LRRK1	0.12034	5.10296	0.155098	0.700507	0.877419
TAS2R31	0.490275	-0.725605	0.154955	0.700637	0.877526
ZNF702P	0.199122	2.64826	0.154699	0.700872	0.877742
SMIM26	-0.149493	2.60749	0.154667	0.700901	0.877742
GLI1	-0.463092	0.0504245	0.154539	0.701018	0.877798
SYNE2	-0.208963	4.28623	0.154519	0.701036	0.877798
RANBP3	0.0741181	5.83624	0.154454	0.701096	0.877817
AC015674.1	-0.501496	-0.383178	0.154313	0.701225	0.877842
KBTBD6	-0.191015	3.58134	0.154308	0.701229	0.877842
GOLGA8A	-0.105639	5.92279	0.15421	0.701319	0.877842
FAM57A	0.153151	4.11959	0.154207	0.701322	0.877842
CTTNBP2	0.203376	5.17734	0.154185	0.701342	0.877842
PYROXD1	0.110433	4.5589	0.154058	0.701458	0.877931
ZNF576	-0.178559	2.92128	0.153925	0.701581	0.877971
DCBLD1	0.251123	2.32714	0.153924	0.701581	0.877971
FRAT1	-0.275002	0.230399	0.153783	0.70171	0.878061
PGM1	0.172504	6.20042	0.153725	0.701764	0.878061
IQCB1	-0.119049	4.8313	0.153642	0.70184	0.878061
CNOT9	-0.0761782	6.93093	0.153621	0.701859	0.878061
CHTF8	0.0751925	6.91493	0.153599	0.701879	0.878061
RPS20	-0.104468	5.31916	0.153348	0.70211	0.878267
RN7SL648P	0.2777	0.421428	0.153322	0.702134	0.878267
AC009078.3	-0.706529	-1.52707	0.153228	0.702221	0.878319
AC007220.2	-0.629055	-1.41106	0.153173	0.702271	0.878324
C19orf47	-0.138919	3.12145	0.153125	0.702315	0.878324
HNRNPU	-0.0678097	7.2704	0.152827	0.702589	0.878575
KIAA1143	0.124321	4.85027	0.152808	0.702607	0.878575
MARCH9	0.193386	2.85958	0.152549	0.702845	0.878774
LINC01678	0.294854	0.326399	0.152491	0.702899	0.878774
RXYLT1	0.155257	2.93556	0.152442	0.702944	0.878774
LHFPL5	-0.244435	1.17181	0.152371	0.70301	0.878774
MARCH7	0.0918603	7.13202	0.152347	0.703032	0.878774
BMS1P14	0.526223	-0.947797	0.152267	0.703106	0.878774
NDUFAF6	0.135941	3.91158	0.152206	0.703162	0.878774
UTP20	-0.166385	3.76249	0.152194	0.703173	0.878774
GLRX2	-0.124448	3.86122	0.152164	0.703201	0.878774
AL162417.1	-0.619311	-0.765661	0.152097	0.703263	0.878774
SEC16B	-0.567912	0.0196379	0.152084	0.703275	0.878774
DIABLO	0.0747286	6.08301	0.152047	0.703309	0.878774
ANGEL1	0.109875	5.6956	0.151924	0.703423	0.87883
ZMYND12	0.491364	0.0504716	0.151901	0.703444	0.87883
VCP	-0.0673831	9.04253	0.151836	0.703504	0.878848
ZNF280C	-0.218228	2.72063	0.151626	0.703698	0.878886
Z94277.1	-0.214968	0.35092	0.151592	0.703729	0.878886
MESD	-0.0763339	6.31096	0.151592	0.70373	0.878886
GOSR1	0.0887896	4.64727	0.151542	0.703776	0.878886
ALDH16A1	0.305155	5.14393	0.151539	0.703778	0.878886
ABRACL	-0.115419	5.74	0.151509	0.703806	0.878886
PIKFYVE	0.0748334	5.38321	0.151438	0.703872	0.878904
AC135050.1	-0.417407	0.203378	0.151285	0.704014	0.878904
ZNF471	-0.121076	3.847	0.151241	0.704055	0.878904
RAP1GAP2	0.14562	3.40331	0.151232	0.704063	0.878904
TMEM128	0.0940424	4.79342	0.151182	0.704109	0.878904
C12orf29	-0.152339	4.09813	0.151076	0.704208	0.878904
PFN1P8	0.413629	-0.405212	0.15107	0.704213	0.878904
LAMTOR4	-0.106438	5.21372	0.150954	0.70432	0.878904
AC097637.1	-0.523264	-0.542107	0.150892	0.704378	0.878904
UTRN	-0.13393	6.2664	0.150819	0.704445	0.878904
PSMD9	-0.0764443	5.8405	0.150808	0.704456	0.878904
GCOM1	0.282887	0.988869	0.150686	0.704569	0.878904
AC019322.4	0.0994026	4.45064	0.15068	0.704575	0.878904
ANKRD55	0.570483	-0.807874	0.150663	0.704591	0.878904
JADE2	-0.2753	2.7916	0.150629	0.704622	0.878904
SNF8	-0.139806	3.36088	0.150582	0.704666	0.878904
MYEOV	-0.501122	3.19838	0.150526	0.704718	0.878904
UBP1	-0.157108	4.35514	0.150406	0.70483	0.878904
PTOV1-AS1	-0.352707	-0.143315	0.150394	0.704841	0.878904
AL596214.1	0.418284	-0.0864163	0.150353	0.704879	0.878904
AC024075.2	0.21057	2.83462	0.150265	0.704961	0.878904
AC010997.4	-0.608706	-0.723693	0.150221	0.705001	0.878904
AC245060.7	0.154918	2.33734	0.150198	0.705023	0.878904
SLC26A2	0.13317	5.31591	0.150144	0.705073	0.878904
AC060766.1	-0.351136	-0.297321	0.150121	0.705095	0.878904
TRAM2-AS1	0.373922	0.632148	0.150101	0.705113	0.878904
AC087273.2	0.273722	5.70858	0.150042	0.705168	0.878904
LOXL4	0.346009	0.190157	0.150027	0.705182	0.878904
CDC42BPA	-0.160078	3.87626	0.150016	0.705192	0.878904
DNAJC5	0.0651719	6.45282	0.149978	0.705228	0.878904
GLOD4	0.0674795	6.69775	0.149936	0.705267	0.878904
KRT15	0.253054	0.430338	0.149934	0.705269	0.878904
TG	-0.469838	-0.365202	0.149711	0.705476	0.879106
MZF1-AS1	0.458071	0.140555	0.149572	0.705606	0.879211
EFCAB3	0.170516	1.43944	0.149404	0.705762	0.879283
SLX4	-0.142071	2.53162	0.149309	0.705851	0.879283
AC108463.3	0.560031	-1.03576	0.149281	0.705877	0.879283
CFL2	-0.102103	5.04791	0.149267	0.705891	0.879283
AC007014.2	-0.437365	-0.294516	0.149263	0.705894	0.879283
AC011511.4	-0.411726	1.74163	0.149205	0.705949	0.879283
RNF157-AS1	-0.454458	-0.742635	0.149157	0.705993	0.879283
AC087393.2	-0.544848	-0.264841	0.149107	0.70604	0.879283
NAAA	0.159706	4.64897	0.149074	0.706071	0.879283
AL355347.1	0.109955	3.40192	0.148958	0.706179	0.879361
ZNF770	0.106907	5.33106	0.148871	0.706261	0.879407
CEBPE	-0.267434	0.345522	0.148766	0.706358	0.879448
DENND4B	0.115617	6.81789	0.148736	0.706387	0.879448
NFXL1	0.111284	4.53277	0.148658	0.706459	0.879448
WASH4P	-0.216338	0.956668	0.148638	0.706478	0.879448
LINC01609	0.138367	2.65182	0.148593	0.70652	0.879448
AL138724.1	0.526548	-1.08823	0.148474	0.706632	0.879468
CSNK2B	-0.0715129	6.74849	0.148424	0.706679	0.879468
ACAP2	0.0934952	6.71219	0.148416	0.706686	0.879468
CYB5A	-0.141168	3.07691	0.148382	0.706718	0.879468
AL031775.2	-0.40329	-0.978	0.148281	0.706813	0.879523
B3GNT4	0.292988	0.150378	0.148223	0.706868	0.879523
AL022722.1	0.619761	-1.15351	0.14819	0.706898	0.879523
ABHD2	-0.133539	5.96791	0.148064	0.707016	0.879601
AC099811.2	-0.366922	0.46416	0.148027	0.707051	0.879601
CGN	-0.313941	1.72057	0.147838	0.707229	0.879765
ANKH	-0.115213	5.66641	0.147632	0.707422	0.879945
ARHGAP22	0.129428	3.57554	0.147588	0.707463	0.879945
AL359258.3	0.680266	-1.44368	0.147461	0.707583	0.880037
SDCCAG8	0.0896381	5.32217	0.14716	0.707865	0.880176
MSH2	-0.0986914	6.03194	0.147156	0.707869	0.880176
A1BG-AS1	0.109652	3.8797	0.147151	0.707874	0.880176
DERL2	0.0862096	5.63353	0.147149	0.707876	0.880176
PPIAP46	0.261802	-0.137418	0.147014	0.708003	0.88022
AC092802.1	0.108793	4.15416	0.146921	0.708091	0.88022
ZNF605	-0.131661	3.21085	0.146896	0.708114	0.88022
KRTCAP2	-0.102368	3.84963	0.146894	0.708116	0.88022
AC008119.1	0.393886	-0.670401	0.146845	0.708163	0.88022
AC010435.1	-0.458408	-0.749119	0.146804	0.708201	0.88022
ZNF292	0.127669	7.07141	0.14673	0.708271	0.88022
ENTR1	0.318324	3.39619	0.146726	0.708274	0.88022
AL162430.1	-0.590666	-1.05164	0.146571	0.708421	0.880305
SNRNP70	0.171967	3.02054	0.146558	0.708433	0.880305
AL024498.1	0.65734	-0.949483	0.146421	0.708562	0.88031
COG5	0.0950535	5.35114	0.146361	0.708619	0.88031
NADK2	0.249966	2.80191	0.146249	0.708725	0.88031
AL392086.3	0.0932191	5.46776	0.146237	0.708736	0.88031
AC146507.2	-0.309134	-0.387932	0.146215	0.708757	0.88031
STX2	0.176466	3.53129	0.146186	0.708785	0.88031
ABHD14A-ACY1	0.315349	1.59389	0.146153	0.708816	0.88031
ALKBH4	-0.11238	3.9976	0.146134	0.708834	0.88031
AC008781.2	-0.394847	1.08341	0.146121	0.708845	0.88031
ARRB2	0.0730391	6.86771	0.146034	0.708928	0.880357
C19orf38	-0.156166	2.35107	0.145924	0.709032	0.880429
SNTB1	0.173812	4.37771	0.145819	0.709131	0.880496
EPC1	0.112113	4.54322	0.145681	0.709262	0.880602
GFAP	0.489797	-0.749113	0.145574	0.709364	0.880672
MTHFSD	-0.141527	3.28693	0.145359	0.709567	0.880869
APOBEC3F	0.159421	3.12339	0.145255	0.709665	0.880934
Z98884.1	0.510379	-1.21012	0.145205	0.709713	0.880937
PRADC1	-0.182595	4.44856	0.145131	0.709783	0.880968
KHDRBS1	-0.114766	5.23633	0.145032	0.709878	0.881029
FBXO24	-0.413718	-0.0389074	0.144882	0.710019	0.881148
BAD	0.0938977	4.01573	0.144743	0.710152	0.881225
ALKBH6	-0.339315	2.79589	0.14472	0.710174	0.881225
FYCO1	-0.156762	4.2526	0.14464	0.71025	0.881225
RSU1	-0.122898	7.26257	0.14454	0.710345	0.881225
SCNN1D	-0.463439	0.0191266	0.144534	0.710351	0.881225
PPWD1	-0.0804007	5.09625	0.144531	0.710354	0.881225
ARPC4	-0.0658338	7.8765	0.144445	0.710435	0.881254
EFCAB11	0.308597	2.97828	0.144411	0.710468	0.881254
SOGA1	0.112714	4.89191	0.144297	0.710576	0.881332
SNX11	-0.108555	6.53919	0.144215	0.710654	0.881373
AC010643.1	0.313565	-0.669605	0.144099	0.710765	0.881401
FGGY	0.16195	2.45783	0.144096	0.710768	0.881401
HIST1H4E	0.439543	0.338374	0.143991	0.710868	0.881411
ELAVL4	0.493942	0.454548	0.143936	0.71092	0.881411
MINDY4	-0.444935	-0.693731	0.143862	0.710991	0.881411
PPP1R2	0.0963847	6.25759	0.14384	0.711012	0.881411
CDAN1	0.170596	3.32435	0.143827	0.711024	0.881411
AC036176.2	0.536281	-1.11853	0.143801	0.711049	0.881411
AC110373.1	-0.418863	-0.979628	0.14369	0.711155	0.881487
FAM173A	-0.294054	1.51784	0.143628	0.711214	0.881505
ENPP4	-0.289828	2.96075	0.143497	0.711339	0.881603
OGG1	0.0979902	4.33128	0.143387	0.711444	0.881677
AP004289.2	-0.547615	-1.22834	0.143292	0.711535	0.881732
CYBC1	-0.0734889	7.52619	0.143048	0.711769	0.881966
PSMC1P1	-0.0914937	4.27943	0.142742	0.712061	0.882234
POLR3C	-0.0721818	5.88159	0.142727	0.712076	0.882234
AL138756.1	0.260917	2.83812	0.14261	0.712188	0.882317
UGDH	0.107561	5.25189	0.142558	0.712238	0.882322
PTOV1-AS2	-0.232134	0.0520868	0.142431	0.712359	0.882371
SYNGAP1	0.550747	-0.472518	0.142414	0.712376	0.882371
RALGAPA1P1	0.358866	0.922723	0.142373	0.712415	0.882371
MTAP	-0.232795	5.91938	0.142327	0.712459	0.882371
RGS17	0.413716	0.249518	0.14219	0.712591	0.882447
OR7E128P	-0.643169	-1.35585	0.142168	0.712611	0.882447
FAM104A	0.092714	5.27498	0.142086	0.71269	0.882489
PTBP2	-0.117025	3.90018	0.142018	0.712756	0.882514
TMEM205	-0.0981162	3.81735	0.141753	0.71301	0.882773
AL353622.1	-0.28874	0.823439	0.141697	0.713065	0.882784
WASH7P	0.134243	2.27147	0.141634	0.713125	0.882802
LIPT2	0.159923	2.33464	0.141505	0.71325	0.8829
C12orf56	0.528607	-1.00193	0.141216	0.713528	0.883188
AC114546.3	0.305218	0.417726	0.141125	0.713615	0.88324
FAM72D	-0.254388	2.15645	0.140937	0.713797	0.883323
CTSW	0.300748	0.985854	0.140872	0.713859	0.883323
VPS4A	-0.122825	5.75421	0.140816	0.713913	0.883323
OR7E38P	0.397834	0.50315	0.140814	0.713915	0.883323
MED25	0.108143	4.22305	0.140775	0.713953	0.883323
SCNN1A	-0.311357	-0.161809	0.140773	0.713955	0.883323
GNMT	-0.409746	-0.362748	0.140673	0.714052	0.883347
COL4A6	-0.478915	-0.0706095	0.140658	0.714066	0.883347
LAMC1	0.106558	4.75135	0.140433	0.714284	0.883513
TOMM6	-0.127436	4.33476	0.140394	0.714322	0.883513
KAT6B	-0.146166	4.65852	0.140359	0.714356	0.883513
AC007191.1	-0.317485	0.979646	0.140332	0.714382	0.883513
PANK1	0.304493	1.71757	0.140055	0.714649	0.883787
RALGAPB	-0.106109	5.23633	0.139972	0.714731	0.883821
SPTBN2	-0.583182	-0.726928	0.139888	0.714811	0.883821
Z98886.1	-0.299428	-0.582901	0.139886	0.714813	0.883821
ENAH	-0.350606	1.05522	0.139693	0.715001	0.883957
STAMBP	0.086012	5.20035	0.139584	0.715106	0.883957
ASB6	-0.125645	4.36475	0.139563	0.715127	0.883957
AC005261.6	-0.478905	-0.119916	0.139556	0.715134	0.883957
ZHX3	0.241855	3.62201	0.139538	0.715151	0.883957
FAT2	0.275704	1.75916	0.139455	0.715232	0.884001
AC090877.1	-0.233452	0.436215	0.139322	0.715361	0.884058
AC044849.1	0.306661	-0.435461	0.13927	0.715411	0.884058
MATN1-AS1	-0.455008	0.222335	0.139266	0.715415	0.884058
ENTPD5	-0.125792	3.66072	0.139187	0.715492	0.884098
ALG2	-0.0832686	6.09252	0.139127	0.71555	0.884113
MAP3K5	-0.116676	4.70314	0.138723	0.715944	0.884543
DUOX2	0.271626	0.0286003	0.138664	0.716001	0.884558
OMG	-0.251494	0.697838	0.138552	0.71611	0.884558
MAP7D1	-0.116539	2.95832	0.138499	0.716162	0.884558
SYCP2L	0.526983	-0.382301	0.138482	0.716178	0.884558
SRD5A1	-0.126246	4.43688	0.138447	0.716213	0.884558
RPS29	0.104908	4.19005	0.138428	0.716231	0.884558
TMEM63C	0.341389	1.81168	0.138383	0.716275	0.884558
POP4	0.0874723	5.21909	0.138222	0.716432	0.884616
CRK	-0.0811999	5.5799	0.138156	0.716496	0.884616
UBE2D2	-0.111349	6.17276	0.138149	0.716504	0.884616
AL603756.1	-0.403134	-0.348162	0.138112	0.71654	0.884616
TCF7L2	-0.115906	3.82856	0.137911	0.716736	0.884616
GAPDHP62	0.319863	1.11378	0.137899	0.716747	0.884616
LSM14A	0.0696019	6.39872	0.137675	0.716966	0.884616
MGST2	-0.163133	4.53859	0.137653	0.716988	0.884616
TAS2R15P	0.47887	-0.467023	0.137611	0.717029	0.884616
ERVK3-1	-0.0661002	5.18005	0.137563	0.717076	0.884616
RPP14	-0.131874	3.79051	0.137442	0.717195	0.884616
AC004918.4	-0.38933	0.210966	0.137401	0.717235	0.884616
PHF14	-0.137715	3.64711	0.137351	0.717284	0.884616
CRYL1	0.127067	6.48819	0.137325	0.717309	0.884616
GSDMA	-0.452916	-1.2176	0.137301	0.717333	0.884616
PSIP1	-0.150063	3.96333	0.137255	0.717378	0.884616
AC006027.1	-0.314344	0.890543	0.137246	0.717386	0.884616
CHST3	-0.578797	-1.11563	0.137209	0.717422	0.884616
ASXL1	-0.0852391	5.26061	0.137202	0.717429	0.884616
AL450992.2	-0.455076	-0.654221	0.137192	0.717439	0.884616
AL162171.4	-0.443951	-0.686014	0.137085	0.717545	0.884616
LINC01422	-0.586242	-1.24812	0.137071	0.717558	0.884616
SMG1P4	-0.221746	2.2373	0.137037	0.717591	0.884616
RPS23	-0.112327	6.60532	0.137035	0.717593	0.884616
PARD6G-AS1	-0.42698	-0.0705853	0.137027	0.717601	0.884616
CEP170	-0.0858926	7.07384	0.137011	0.717617	0.884616
SULT1A3	-0.206277	2.6226	0.136993	0.717634	0.884616
ACER3	-0.121293	6.69806	0.136974	0.717653	0.884616
CCDC113	-0.531396	-0.725131	0.136955	0.717672	0.884616
GNB4	0.0816349	7.13234	0.136899	0.717727	0.884616
TP53TG1	0.307882	0.968827	0.136891	0.717734	0.884616
ZC3H18	0.111105	3.51231	0.136775	0.717848	0.884686
RAP1A	0.0987847	6.53681	0.13674	0.717883	0.884686
BRMS1	0.0895417	5.70689	0.136695	0.717927	0.884686
KIAA0895L	-0.116937	3.9775	0.136403	0.718214	0.884922
AC012313.2	0.545945	-0.681512	0.136349	0.718267	0.884922
AC017101.1	-0.525344	-1.37276	0.136347	0.71827	0.884922
TTC33	0.172487	3.40327	0.136257	0.718357	0.884922
GOLGA8IP	-0.428523	-1.2297	0.136212	0.718402	0.884922
ZNF599	-0.240472	2.01745	0.136178	0.718435	0.884922
AL158214.2	0.561287	-1.49006	0.136175	0.718438	0.884922
CBS	0.171827	4.04378	0.135977	0.718634	0.885107
MEF2C-AS1	-0.400342	-0.0381402	0.135725	0.718882	0.885301
MFN2	0.0983226	6.35018	0.135717	0.71889	0.885301
NUP54	-0.0806189	5.5113	0.135551	0.719054	0.885301
ADRM1	0.0913033	6.42289	0.13554	0.719064	0.885301
AL049844.2	-0.364142	0.0431777	0.135516	0.719088	0.885301
UPF3B	-0.106582	3.39407	0.135506	0.719097	0.885301
HID1	0.375396	0.53086	0.135493	0.719111	0.885301
MTREX	-0.092213	5.19575	0.135331	0.719271	0.885442
KCTD9P1	-0.465152	-0.532587	0.135213	0.719387	0.885529
PPP1R16A	0.161417	3.64767	0.135116	0.719483	0.88555
LSMEM2	0.612261	-1.12906	0.13506	0.719539	0.88555
CATSPERG	0.537691	-0.58858	0.135058	0.719541	0.88555
EVPL	-0.688483	-1.57152	0.134869	0.719727	0.885675
CD28	0.184827	6.89037	0.134807	0.719789	0.885675
CCDC157	0.209066	1.93601	0.134783	0.719813	0.885675
SHH	-0.662272	-0.941989	0.134721	0.719874	0.885675
STEAP1	0.59355	-0.622553	0.134681	0.719914	0.885675
TGFBR2	0.113591	6.50504	0.134679	0.719916	0.885675
USP31	0.103407	3.88748	0.134502	0.720091	0.885772
AC015712.6	-0.274299	-0.380593	0.13449	0.720103	0.885772
ZNF14	0.145552	3.14787	0.13446	0.720133	0.885772
RAB28	0.100793	3.79464	0.134395	0.720197	0.885772
SRA1	0.163164	7.03875	0.134369	0.720223	0.885772
PRKAG1	-0.0923107	6.21294	0.13428	0.720311	0.885824
SMAP1	-0.118926	4.72174	0.134115	0.720475	0.885953
AC211476.4	-0.630071	-1.17072	0.134083	0.720507	0.885953
TAOK1	-0.114629	6.16236	0.134003	0.720587	0.885995
TSPAN1	-0.192362	0.793796	0.133937	0.720652	0.886019
HSPA1L	-0.490928	0.0771645	0.133847	0.720742	0.886073
AP000757.1	-0.189803	2.9327	0.1337	0.720887	0.886111
MICB	-0.11491	4.6353	0.133682	0.720906	0.886111
ATXN1L	0.12694	4.4318	0.133657	0.72093	0.886111
PLIN3	-0.10602	7.05716	0.133632	0.720955	0.886111
AC011472.3	-0.302821	0.508358	0.133578	0.721009	0.886121
MTG2	-0.11343	4.26526	0.133455	0.721131	0.886142
TRIM13	-0.0751175	5.44363	0.133424	0.721162	0.886142
PDSS2	-0.127612	4.0024	0.133398	0.721188	0.886142
AC096537.1	0.23345	0.17255	0.133378	0.721208	0.886142
AC087473.1	-0.0806192	4.78259	0.133269	0.721316	0.886218
ASAP2	0.315003	1.16701	0.133151	0.721434	0.886219
AL121832.2	0.40038	-0.693966	0.133119	0.721466	0.886219
FAM110D	-0.445739	-0.965302	0.133088	0.721497	0.886219
IMMP1L	0.339078	0.992628	0.133085	0.7215	0.886219
MYLK-AS1	-0.441558	-0.307696	0.133014	0.721571	0.886233
HIP1R	-0.240493	1.41261	0.132955	0.72163	0.886233
SNX24	-0.146719	4.55808	0.132937	0.721647	0.886233
DRC3	-0.262508	0.898584	0.132827	0.721757	0.886312
AL137784.1	0.493483	-1.10475	0.132678	0.721906	0.886438
ENTPD4	-0.0804698	5.64871	0.132631	0.721953	0.88644
FBXO34	-0.0844886	5.20608	0.132524	0.72206	0.886515
LRRC29	0.195569	2.30835	0.132162	0.722422	0.886823
PAXIP1-AS1	0.280625	2.16769	0.132144	0.72244	0.886823
AL138885.3	0.413864	-0.329834	0.132124	0.72246	0.886823
HMGB1P31	0.514424	-1.27442	0.132091	0.722494	0.886823
ARL1	0.0830717	6.16554	0.132007	0.722578	0.886871
SERPINB8	0.128116	5.88181	0.131861	0.722724	0.886994
LRRC43	-0.368893	0.437517	0.131787	0.722798	0.887029
RGPD8	0.309316	1.76584	0.131667	0.722919	0.887072
PFKL	0.0810528	8.43099	0.131661	0.722925	0.887072
AC096775.1	0.297207	0.118813	0.1316	0.722986	0.887091
ZNF793	0.201158	0.63032	0.131465	0.723122	0.887117
CHRM3-AS2	-0.404697	1.41434	0.131438	0.723148	0.887117
AC010378.2	-0.238249	3.33871	0.131415	0.723172	0.887117
SPAG5-AS1	-0.260654	0.504561	0.131216	0.723372	0.887117
TEFM	-0.104562	4.33648	0.131162	0.723426	0.887117
GANC	-0.105219	5.53264	0.131115	0.723473	0.887117
AL118558.3	0.215715	2.23727	0.131006	0.723583	0.887117
AL136116.3	-0.566133	-1.48559	0.130939	0.72365	0.887117
ARF4	-0.0749409	7.43321	0.130923	0.723667	0.887117
AC055822.1	0.362077	-0.669757	0.130886	0.723704	0.887117
NECTIN1	-0.49875	-0.0584893	0.130841	0.723749	0.887117
AC005972.3	-0.565739	-1.1709	0.13078	0.723811	0.887117
ZIK1	0.285463	2.98966	0.130693	0.723898	0.887117
AC004475.1	0.074233	4.83728	0.130683	0.723909	0.887117
RGS5	0.436705	-0.243556	0.130621	0.723971	0.887117
ICAM2	-0.31695	0.926787	0.130616	0.723976	0.887117
FLJ45513	0.353671	-0.0976693	0.130576	0.724017	0.887117
CDCP1	0.192453	4.61068	0.130566	0.724026	0.887117
MSR1	0.114893	6.67812	0.130511	0.724081	0.887117
ANO7	-0.289241	1.20004	0.130508	0.724085	0.887117
KIAA1522	0.295315	1.79113	0.130506	0.724087	0.887117
AC066615.1	-0.192839	0.883662	0.130475	0.724117	0.887117
NDN	0.253767	2.80199	0.130472	0.724121	0.887117
FCHSD2	0.172975	5.7941	0.130412	0.724181	0.887117
AC244517.5	0.393416	0.0787601	0.1304	0.724194	0.887117
AIDA	0.0941727	5.18795	0.130399	0.724194	0.887117
TAZ	0.16444	5.18012	0.130339	0.724255	0.887134
AL359510.2	0.588748	-0.560173	0.130212	0.724384	0.887236
LINC00863	0.220302	3.15037	0.130013	0.724584	0.887395
TRIM62	-0.155432	1.90842	0.129976	0.724622	0.887395
SPINK5	-0.433114	0.106868	0.129947	0.724651	0.887395
AC073115.2	-0.460941	-0.61229	0.129852	0.724747	0.887415
FAM131A	0.101974	4.85868	0.129841	0.724758	0.887415
ARF1	0.0709597	9.43075	0.129767	0.724834	0.887451
AL513523.1	0.414287	-0.437198	0.129718	0.724883	0.887456
SFXN4	-0.111838	4.89326	0.129669	0.724933	0.887461
STK32C	-0.151953	3.05383	0.129552	0.725051	0.887478
NVL	-0.115518	4.15152	0.129501	0.725103	0.887478
HAS1	-0.641347	-1.35905	0.129465	0.725138	0.887478
APLP2	0.0693349	9.42569	0.129457	0.725147	0.887478
PSKH1	0.072684	5.28383	0.129311	0.725295	0.887478
AC083899.1	-0.289633	0.637658	0.1293	0.725306	0.887478
RPSAP13	0.606993	-1.61117	0.129294	0.725312	0.887478
ZDHHC5	-0.073922	6.22596	0.12924	0.725367	0.887478
GHDC	0.130488	4.40689	0.12914	0.725469	0.887478
NFYA	0.0810341	5.33342	0.129124	0.725485	0.887478
MEGF8	0.100126	3.84746	0.129119	0.72549	0.887478
YAF2	-0.122342	3.37815	0.129114	0.725495	0.887478
GTF2H3	0.130668	4.48534	0.129044	0.725566	0.887509
AC011477.1	0.411137	-0.90388	0.128988	0.725623	0.887522
AC016027.1	-0.386781	-0.104007	0.128808	0.725806	0.887661
ZNF594	0.218269	2.52107	0.128786	0.725828	0.887661
PIGS	-0.0892172	6.76303	0.128525	0.726093	0.887735
TPSAB1	0.441655	-0.582096	0.128486	0.726133	0.887735
SNHG8	-0.15827	3.28085	0.128444	0.726176	0.887735
AL138889.1	0.161632	1.5413	0.128382	0.726238	0.887735
PPIAP41	0.333796	-0.684943	0.128222	0.726402	0.887735
CAB39	0.0911155	5.92073	0.128166	0.726458	0.887735
CUL2	0.0600847	6.05604	0.128145	0.72648	0.887735
MAPK7	-0.211039	3.76083	0.128139	0.726487	0.887735
TUT1	-0.127073	4.05416	0.128132	0.726494	0.887735
CBX3	-0.0739732	6.72358	0.128105	0.726521	0.887735
CLDN23	0.354961	1.8455	0.128069	0.726558	0.887735
CLUHP3	0.426817	0.697505	0.128012	0.726616	0.887735
AC090241.2	0.505943	-1.05778	0.127921	0.726709	0.887735
UFSP2	0.0857576	4.8443	0.127895	0.726735	0.887735
AL138762.1	-0.411253	-1.22689	0.127892	0.726739	0.887735
CCDC120	-0.298397	1.43662	0.127843	0.726788	0.887735
ABRAXAS2	0.0884886	5.13865	0.127836	0.726796	0.887735
HSPA12B	-0.379844	-0.238451	0.1278	0.726832	0.887735
TMEM189-UBE2V1	0.307818	2.87546	0.127794	0.726839	0.887735
TPTEP2	0.147395	1.69036	0.127792	0.726841	0.887735
PTGR1	-0.0784821	5.61802	0.127785	0.726848	0.887735
GMPPA	-0.087345	5.53648	0.127621	0.727015	0.887848
CHST14	-0.305658	0.732849	0.127604	0.727033	0.887848
AC016394.2	-0.433855	-0.833336	0.127172	0.727474	0.888332
INCA1	0.445645	-0.707587	0.127008	0.727642	0.888426
AL355574.1	0.442633	-1.03446	0.126984	0.727667	0.888426
AC007342.4	0.174593	1.64713	0.126834	0.72782	0.888426
UNC45A	-0.0749672	6.33989	0.126804	0.727851	0.888426
PAX8-AS1	0.330552	2.02201	0.126799	0.727856	0.888426
STARD3	-0.0644998	6.53258	0.126784	0.727871	0.888426
KCNMB2-AS1	0.331828	-0.134514	0.126784	0.727871	0.888426
AL391840.3	0.511668	-0.446287	0.126633	0.728027	0.88856
POGK	0.0862816	6.20377	0.126538	0.728123	0.888622
PTK2B	0.073152	6.43471	0.126475	0.728189	0.888646
MAPK13	-0.143249	5.11027	0.126262	0.728408	0.888783
NUDT8	-0.364354	1.38275	0.126248	0.728422	0.888783
AC009093.9	-0.464674	-1.12092	0.126206	0.728465	0.888783
AC138951.1	-0.244857	0.739648	0.126041	0.728635	0.888783
GAPLINC	-0.182837	1.86903	0.126036	0.72864	0.888783
CTBP1	-0.0993424	5.09947	0.126024	0.728652	0.888783
CHKB-DT	0.315446	0.442038	0.125991	0.728686	0.888783
C21orf91	0.201533	3.126	0.125972	0.728706	0.888783
PDE7B	0.413703	2.15386	0.12592	0.728759	0.888783
FBXL22	0.522753	-1.24168	0.125868	0.728813	0.888783
AC245060.2	0.21289	0.940265	0.125866	0.728814	0.888783
AC084212.1	-0.287431	-0.282673	0.125831	0.728851	0.888783
CPXM1	0.234787	1.55406	0.125741	0.728943	0.88884
MEPE	-0.676277	-1.39536	0.125659	0.729028	0.888873
TRIT1	-0.110997	3.26087	0.125568	0.729122	0.888873
AC089984.2	0.561667	-0.763799	0.125516	0.729176	0.888873
AL353576.1	-0.498028	-0.394251	0.125502	0.72919	0.888873
UBA6	-0.160349	6.5218	0.125493	0.729199	0.888873
CTR9	-0.0764168	6.75868	0.125329	0.729369	0.889008
ATF7IP	-0.111255	6.86329	0.125297	0.729401	0.889008
CFH	-0.384977	0.669248	0.125124	0.729579	0.889124
ZNF786	0.13174	3.35874	0.125089	0.729616	0.889124
CEP85L	-0.159958	4.20993	0.125072	0.729634	0.889124
GCNT4	0.586594	-0.969529	0.124989	0.729719	0.889172
RWDD2A	-0.127703	3.4142	0.124932	0.729778	0.889188
PAK2	-0.0574457	7.36526	0.124813	0.729902	0.889236
DNAJA4	0.155535	2.86512	0.124805	0.729909	0.889236
TMCC3	-0.27981	1.80937	0.124676	0.730044	0.889316
VILL	0.205303	2.00114	0.124521	0.730204	0.889316
ZEB2-AS1	0.286943	0.651058	0.124459	0.730268	0.889316
C1orf147	-0.26507	0.7326	0.124457	0.73027	0.889316
UFSP1	-0.342328	-0.41515	0.124413	0.730316	0.889316
AC092718.3	-0.305997	0.357649	0.124401	0.730328	0.889316
AC020978.7	0.268146	2.76927	0.124389	0.73034	0.889316
MMP24	-0.579305	-0.842807	0.124389	0.730341	0.889316
CPLANE2	0.347386	0.355274	0.124239	0.730496	0.889446
ARMCX5	-0.15734	4.39139	0.124197	0.73054	0.889446
ERMARD	0.157926	4.37469	0.124129	0.73061	0.889476
AL109628.2	-0.187538	1.37241	0.124028	0.730715	0.889484
CU633906.1	0.538763	-0.419	0.124001	0.730742	0.889484
ZNF23	-0.138361	3.42992	0.12399	0.730754	0.889484
AC040977.1	-0.455294	-0.866481	0.123875	0.730874	0.889502
AC131649.2	-0.164485	1.18995	0.123854	0.730895	0.889502
AC006270.3	-0.590514	-1.29254	0.123844	0.730906	0.889502
AC008894.2	0.104459	4.36088	0.123747	0.731007	0.889569
MANEA	-0.149435	5.29432	0.123687	0.73107	0.889585
AP000346.2	-0.247393	0.375781	0.123646	0.731111	0.889585
DZIP3	0.105579	3.82919	0.123569	0.731192	0.889627
C11orf54	0.099056	4.52004	0.123378	0.73139	0.889813
FSD1L	-0.203932	2.12474	0.123194	0.731582	0.889899
AC116535.1	0.501065	-0.827839	0.123146	0.731632	0.889899
RIDA	-0.150279	2.98516	0.123145	0.731634	0.889899
AC109597.2	0.419181	-0.210094	0.123134	0.731644	0.889899
AP2M1	0.0572336	8.91048	0.123056	0.731726	0.88991
AC092652.2	-0.586678	-1.28757	0.123037	0.731746	0.88991
ZNF404	-0.235452	1.72728	0.122972	0.731814	0.889918
AGAP5	0.27324	0.97878	0.122901	0.731887	0.889918
PMS2P6	-0.181645	1.35725	0.1229	0.731889	0.889918
RPL23AP58	0.235152	-0.131761	0.122815	0.731977	0.889926
AC011498.7	-0.326472	-0.237571	0.122708	0.73209	0.889926
RAB8A	0.0988529	6.95047	0.122692	0.732106	0.889926
ZC3H7A	-0.129129	5.09877	0.122658	0.732141	0.889926
AC006277.1	-0.354786	0.0224789	0.122644	0.732156	0.889926
MRFAP1	-0.0590935	8.00217	0.122542	0.732263	0.889926
SPRED3	-0.611073	-1.48851	0.122454	0.732355	0.889926
AC000065.2	-0.639222	-1.54138	0.122435	0.732375	0.889926
IARS2	-0.0695325	7.18278	0.122433	0.732377	0.889926
TMEM191C	-0.434563	-0.231584	0.12243	0.73238	0.889926
MECR	-0.166264	4.10694	0.122366	0.732447	0.889926
STAC	0.641171	-1.03734	0.122357	0.732457	0.889926
AL035411.3	-0.148125	1.9791	0.122301	0.732515	0.889926
AC093879.1	0.390196	-0.176445	0.122273	0.732544	0.889926
AC008957.3	0.174545	3.07795	0.122168	0.732654	0.889926
TCAIM	0.088603	5.4803	0.122159	0.732664	0.889926
CST3	-0.0961485	8.71066	0.122102	0.732723	0.889926
PCYT1B	0.539337	-1.35763	0.122038	0.73279	0.889926
PPP1R21	0.110934	5.75842	0.122022	0.732807	0.889926
CDK5RAP3	-0.0732756	7.14745	0.122016	0.732813	0.889926
TRIM73	0.234877	1.24213	0.121868	0.732968	0.890059
PLN	0.408973	-0.490281	0.121723	0.733121	0.890165
AL161734.2	0.30036	-0.828746	0.121697	0.733147	0.890165
RBM26	0.102315	5.10234	0.121416	0.733443	0.890469
STX1A	-0.321979	0.870379	0.121335	0.733528	0.890516
ZNF148	0.0926428	5.43884	0.121249	0.733619	0.890559
BRD9	-0.109691	4.09446	0.121214	0.733655	0.890559
TOR4A	0.172814	1.34315	0.12114	0.733733	0.890593
LINC02576	0.388284	-0.0959269	0.1211	0.733775	0.890593
NPAS2	0.653399	-0.911254	0.121042	0.733836	0.890612
MYO1G	0.288078	6.94293	0.120976	0.733906	0.890641
PLPP1	-0.179155	3.89972	0.1209	0.733985	0.890682
SMG1P6	-0.314711	0.447653	0.120726	0.734169	0.890832
HS6ST1	0.143782	3.21245	0.120637	0.734263	0.890832
KRT14	0.252408	1.08389	0.120599	0.734303	0.890832
PSMF1	-0.0608062	6.94746	0.120582	0.734321	0.890832
SLCO3A1	0.231204	2.00971	0.120559	0.734346	0.890832
AL133368.1	-0.658438	-1.4525	0.120519	0.734388	0.890832
RGS6	-0.636589	-0.888046	0.120452	0.734458	0.890832
ST7-AS2	-0.523889	-1.12495	0.120434	0.734477	0.890832
TSR3	-0.283373	1.47257	0.120283	0.734637	0.890907
ZDHHC3	-0.103186	6.07398	0.120243	0.734679	0.890907
CAMKMT	-0.209454	2.43299	0.12024	0.734681	0.890907
AC134312.1	0.476193	-0.997909	0.120203	0.734721	0.890907
POLK	0.0902357	5.28429	0.119778	0.73517	0.891395
EPHX3	0.510386	-0.511597	0.119716	0.735236	0.891419
CXADR	-0.328653	1.30126	0.119609	0.73535	0.891481
CIAO2B	-0.0846657	3.96281	0.119562	0.735399	0.891481
AL021155.2	-0.46276	-0.41638	0.119485	0.735481	0.891481
AC012254.4	-0.513842	-1.2197	0.11946	0.735507	0.891481
AC003665.1	0.176038	3.38813	0.119452	0.735517	0.891481
ZFP41	0.470632	0.695662	0.119406	0.735565	0.891484
GGT6	-0.360398	-1.1184	0.119326	0.735649	0.891531
MTND1P11	0.239074	0.1409	0.119237	0.735744	0.891541
ASPSCR1	0.191818	3.21283	0.119231	0.73575	0.891541
AC018644.1	-0.257994	-0.465524	0.119178	0.735807	0.891554
AL354920.1	-0.372826	-0.476911	0.119122	0.735866	0.89157
ASH1L	0.101814	6.12858	0.118989	0.736007	0.891686
KCNN4	-0.342364	3.56959	0.118796	0.736213	0.891867
FNDC10	0.152779	1.93799	0.118698	0.736317	0.891867
AL022238.4	0.454537	1.05263	0.118694	0.736321	0.891867
SYT9	-0.624198	-1.26979	0.118635	0.736384	0.891867
AL133500.1	0.594286	-1.33979	0.118625	0.736395	0.891867
TMCC1	0.144443	4.23402	0.11859	0.736432	0.891867
MYNN	-0.0871417	4.76884	0.118512	0.736515	0.891895
VMA21	-0.11756	5.75468	0.118441	0.736591	0.891895
C9orf78	0.0885995	5.84447	0.118398	0.736637	0.891895
AL358115.1	-0.268207	0.639318	0.118368	0.736669	0.891895
AL928654.4	-0.349023	0.332968	0.118335	0.736704	0.891895
MTCL1	0.379045	0.545762	0.118309	0.736731	0.891895
ITGA2	0.297222	-0.365715	0.118252	0.736792	0.891914
SRC	-0.172632	5.03144	0.118162	0.736888	0.891937
PPP1CC	-0.147952	6.38789	0.118148	0.736903	0.891937
ZNF543	0.13753	2.94849	0.118001	0.73706	0.892071
ETFDH	-0.0777493	5.15813	0.117934	0.737132	0.892102
MRPL40	-0.0988313	4.57159	0.117854	0.737217	0.89215
GOLGA6L5P	0.23657	1.77971	0.117726	0.737354	0.892259
NIPSNAP3B	0.142752	3.59371	0.11751	0.737585	0.892483
AC021171.2	0.578767	-0.834501	0.117405	0.737698	0.892526
PIGBOS1	-0.119488	2.90588	0.117392	0.737712	0.892526
RBM8A	-0.0789042	6.3754	0.117293	0.737817	0.892598
AL133227.1	0.421642	0.200716	0.117239	0.737875	0.892612
THG1L	0.106267	3.88588	0.11717	0.737949	0.892619
BCL2L2-PABPN1	-0.169734	2.47806	0.117148	0.737972	0.892619
C8orf76	-0.101461	4.41932	0.116902	0.738237	0.892871
TXLNG	-0.0823396	4.71784	0.116868	0.738273	0.892871
SKIDA1	-0.414605	0.564963	0.116685	0.73847	0.893033
CHRNB1	0.164247	2.29777	0.116658	0.738498	0.893033
MYO5C	-0.391226	0.44922	0.116572	0.738591	0.893039
ACBD4	-0.159037	2.80249	0.116567	0.738596	0.893039
NAT8L	0.400174	1.52427	0.116262	0.738925	0.89336
RPL7	-0.104236	9.37115	0.116236	0.738953	0.89336
PSMG2	0.0718596	5.76951	0.116129	0.739068	0.893443
WRNIP1	-0.18242	2.06698	0.116038	0.739166	0.893506
AC010655.4	0.513901	-0.651647	0.115862	0.739355	0.893679
SLC7A7	0.0692297	8.49778	0.11581	0.739412	0.893692
CENPBD1	-0.148978	4.09814	0.115612	0.739626	0.893895
AATF	-0.0683818	5.96221	0.115533	0.739711	0.893942
AC009554.2	0.281211	-0.747695	0.115334	0.739926	0.894147
TRIM35	-0.14014	3.71862	0.115285	0.73998	0.894156
CASZ1	-0.508808	-1.06042	0.115091	0.74019	0.894264
SPATA13	0.284319	3.51765	0.11508	0.740201	0.894264
H3F3A	0.0716936	7.36546	0.11506	0.740223	0.894264
ZFP37	0.234642	1.45543	0.114986	0.740303	0.894264
MTCO3P11	0.336671	-0.219694	0.114976	0.740314	0.894264
LINC01311	-0.227675	0.328153	0.114946	0.740346	0.894264
ZNF177	-0.429553	0.933619	0.114878	0.74042	0.894267
P2RY2	0.574576	0.033807	0.114859	0.740441	0.894267
GEMIN5	-0.136746	4.03511	0.114752	0.740557	0.894352
SDHD	0.0583423	7.70207	0.114523	0.740805	0.894596
ZNF180	0.117706	4.01512	0.114439	0.740896	0.894605
TPTEP1	-0.303195	1.58708	0.114432	0.740904	0.894605
AC008622.2	0.295498	-0.115599	0.114283	0.741065	0.894701
USF1	-0.115945	3.92454	0.114274	0.741076	0.894701
AC018904.1	0.208305	0.0663221	0.114152	0.741208	0.894781
DIDO1	-0.0929444	5.12706	0.114128	0.741234	0.894781
NIPSNAP3A	-0.0882811	6.45739	0.114017	0.741355	0.89487
ZNF334	0.255297	2.0908	0.113918	0.741463	0.894946
AC098484.4	-0.551295	-0.999662	0.113748	0.741649	0.895114
MEIS3P1	-0.398493	-0.779836	0.113663	0.741741	0.895127
LINC01703	-0.454959	-0.784309	0.113569	0.741844	0.895127
NAGA	0.0684076	8.22668	0.113565	0.741848	0.895127
AC097662.1	0.230976	0.654625	0.113515	0.741902	0.895127
MCU	-0.131375	4.24694	0.113464	0.741958	0.895127
HLA-DRA	-0.346624	5.94334	0.113458	0.741965	0.895127
AC104695.2	-0.291862	-0.67679	0.113414	0.742013	0.895127
CERS4	0.0916884	5.5753	0.1134	0.742028	0.895127
AC008055.2	-0.59996	-0.872866	0.113313	0.742123	0.895185
RWDD4	-0.0915975	4.86372	0.113198	0.742248	0.895281
RAD51B	0.11572	3.28426	0.113095	0.742361	0.895361
DMPK	-0.520474	-0.531536	0.112974	0.742493	0.895443
CASC20	-0.586464	-1.75575	0.112939	0.742532	0.895443
AC017083.3	-0.41252	-0.363432	0.112889	0.742587	0.895443
AC079753.2	-0.458872	-1.17216	0.112822	0.742659	0.895443
AL139353.2	0.429433	-0.724597	0.112785	0.742701	0.895443
AC009119.2	-0.502372	-1.51063	0.112781	0.742705	0.895443
CUX1	0.0750449	5.76538	0.112605	0.742898	0.895548
AC008957.1	0.421961	0.57736	0.112591	0.742913	0.895548
BRD3OS	0.110029	4.17573	0.112474	0.743042	0.895548
AL136441.1	-0.157454	1.54505	0.1124	0.743122	0.895548
AP4B1-AS1	-0.357071	-0.259027	0.112371	0.743155	0.895548
CLIC2	-0.433911	-0.506767	0.112368	0.743158	0.895548
GTF2E1	-0.103201	5.05095	0.112356	0.743171	0.895548
SRSF6	0.0588008	7.87198	0.112343	0.743186	0.895548
AC008033.3	-0.528916	-1.34044	0.112323	0.743207	0.895548
TET2-AS1	0.541891	-1.56584	0.112053	0.743503	0.895849
TUBB8	0.401218	-0.502122	0.111918	0.743652	0.895972
UBE2Q2P2	-0.424405	-0.27624	0.111511	0.7441	0.896348
LRRC8C-DT	0.272292	1.65547	0.111461	0.744156	0.896348
NEK4	0.0991038	4.12326	0.111445	0.744173	0.896348
ARHGEF34P	0.27591	0.12563	0.111433	0.744187	0.896348
MOK	-0.267798	0.0438531	0.111426	0.744194	0.896348
AC079209.1	0.294232	0.460498	0.111368	0.744258	0.896368
ZNF468	0.109816	4.92089	0.11121	0.744432	0.896495
CMPK1	0.0683392	5.99621	0.111155	0.744493	0.896495
AC012368.1	0.162732	3.56769	0.111147	0.744502	0.896495
PRPS1	0.149625	6.66665	0.110962	0.744707	0.896687
PAG1	0.0875426	6.60336	0.110885	0.744792	0.896733
KRBA1	0.166581	3.307	0.11073	0.744963	0.896884
MAP3K6	0.259024	1.8463	0.110662	0.745039	0.89692
GVQW3	0.25028	1.80509	0.110599	0.745107	0.896935
CCDC136	0.17784	2.31706	0.11056	0.745151	0.896935
OR1A1	-0.138477	1.39174	0.110525	0.74519	0.896935
SLX1B-SULT1A4	-0.0960779	3.93875	0.110476	0.745244	0.896945
AC069224.1	-0.602284	-1.31944	0.110327	0.745409	0.897063
AC242426.2	-0.540937	-0.687401	0.110296	0.745444	0.897063
MFSD4A	0.500293	-0.699255	0.110262	0.745481	0.897063
MAGED4B	0.37631	0.757615	0.11011	0.74565	0.89721
AC004522.3	0.237019	-0.112508	0.110035	0.745734	0.897236
AC005005.3	-0.404511	-0.806858	0.109985	0.745789	0.897236
LINC00836	0.305513	0.138572	0.109961	0.745816	0.897236
PLAAT5	0.569318	-0.639875	0.109925	0.745856	0.897236
HDAC6	0.0656832	6.1703	0.109795	0.746	0.897336
RAP2C-AS1	-0.196879	1.49643	0.109767	0.746031	0.897336
PLA2G12A	-0.162273	3.94536	0.109633	0.746181	0.89746
AC013652.1	-0.406568	-0.746088	0.109575	0.746245	0.897481
FNTA	-0.0871735	5.31546	0.109507	0.74632	0.897516
AC108448.3	-0.253685	0.309027	0.109343	0.746503	0.89768
AL162586.2	0.26277	-0.665216	0.109184	0.746681	0.897714
SMYD2	-0.0836456	4.74733	0.109138	0.746732	0.897714
NEMP1	-0.106278	5.72275	0.109137	0.746733	0.897714
LINC02062	0.265367	-0.453653	0.109105	0.746769	0.897714
SYDE1	-0.33581	-0.146646	0.109095	0.74678	0.897714
SLC35F6	0.0675655	8.1561	0.109017	0.746866	0.897714
SMIM18	0.233183	0.888528	0.108994	0.746893	0.897714
ARGLU1	0.0733439	7.06841	0.108984	0.746904	0.897714
TMEM104	0.0859831	5.37125	0.108945	0.746947	0.897714
AC040162.1	-0.119487	3.12904	0.108847	0.747057	0.897739
FRRS1	0.196951	2.16892	0.108844	0.74706	0.897739
ARPC1B	-0.0770634	8.96112	0.108671	0.747253	0.897913
AL445363.3	-0.294531	1.68999	0.108631	0.747298	0.897913
ALDH3A1	0.21313	-0.0999372	0.108459	0.747491	0.89809
FILIP1L	0.204187	4.4489	0.108256	0.747718	0.898276
AL590552.1	0.183202	0.637291	0.108215	0.747764	0.898276
LINC01347	0.265151	-0.507951	0.108196	0.747785	0.898276
LINC01358	0.213299	0.20455	0.108095	0.747898	0.898354
SHQ1P1	0.566207	-1.02419	0.108056	0.747942	0.898354
SLC7A14-AS1	0.129663	1.91942	0.107933	0.74808	0.898464
CMC1	-0.101197	3.22697	0.107816	0.748211	0.898566
ZSWIM5	-0.341688	0.162009	0.107749	0.748287	0.898602
ZC3H10	0.104832	4.3118	0.107609	0.748444	0.898699
PIK3CD-AS1	-0.456836	-0.141283	0.107552	0.748509	0.898699
RUNDC3A	0.486798	-1.12584	0.107526	0.748538	0.898699
RHOC	0.119794	6.50895	0.107474	0.748596	0.898699
ZNF706	0.070174	5.97549	0.107469	0.748601	0.898699
AC012510.1	0.397842	-1.18077	0.107336	0.748752	0.898699
MLXIP	0.0896909	5.38929	0.10729	0.748803	0.898699
ZNF799	-0.170141	3.20352	0.107287	0.748806	0.898699
SENCR	0.236984	1.93199	0.107238	0.748861	0.898699
EP400	0.0956244	5.4664	0.107229	0.748872	0.898699
PDZK1	-0.338051	-0.515112	0.107225	0.748877	0.898699
SNX22	0.271169	1.32657	0.107153	0.748958	0.89874
AC009133.1	0.196423	1.45912	0.107074	0.749046	0.898784
AL137802.2	0.382284	-0.467704	0.107038	0.749087	0.898784
AP2B1	0.0729825	7.36001	0.106939	0.749199	0.898863
ZNF432	-0.14214	2.84132	0.106876	0.74927	0.898893
NFE2L3	0.165474	2.1412	0.106758	0.749404	0.898997
NEURL1	0.221711	0.47317	0.106633	0.749544	0.899062
DAZL	0.490654	-0.604518	0.106628	0.74955	0.899062
PFN1P2	0.184902	1.83198	0.106561	0.749626	0.899086
TPBG	0.550813	-0.735533	0.106527	0.749664	0.899086
LURAP1	0.429714	0.195245	0.106483	0.749714	0.899086
RPL7P18	0.510395	-1.02011	0.106416	0.74979	0.899086
PDXP	0.343294	1.69889	0.106405	0.749802	0.899086
AC005046.1	-0.410355	-0.983746	0.106295	0.749927	0.899155
MTMR11	-0.430474	0.114236	0.106273	0.749952	0.899155
SEPSECS-AS1	0.124068	3.01639	0.106231	0.749999	0.899156
ABAT	-0.153374	1.664	0.106131	0.750112	0.899236
EFCAB12	0.373729	0.236844	0.106003	0.750257	0.899329
HECA	0.0992527	5.39546	0.105981	0.750282	0.899329
LLPH	-0.0743121	4.72813	0.105912	0.750361	0.899368
LINC01341	0.477542	-0.582258	0.105842	0.75044	0.899373
APTR	0.200739	1.99846	0.105827	0.750458	0.899373
NQO2	-0.0871546	6.1772	0.105752	0.750542	0.899419
AC037198.2	-0.535813	-1.58729	0.105571	0.750747	0.899525
RAB11B-AS1	0.19027	0.652009	0.105557	0.750763	0.899525
AC008985.1	0.180716	0.964045	0.105364	0.750983	0.899525
ALG9	-0.0886882	5.15818	0.105363	0.750984	0.899525
IKZF1	-0.0715167	5.81283	0.105339	0.751011	0.899525
ZNF629	0.0992581	4.27956	0.105274	0.751085	0.899525
VEZF1	0.0761493	6.15982	0.105227	0.751139	0.899525
LRRC58	0.0729918	6.5273	0.10522	0.751147	0.899525
GRIK1	-0.302873	-0.451531	0.105171	0.751203	0.899525
PTMS	-0.153561	1.26128	0.105156	0.75122	0.899525
HIST1H2AI	-0.448679	-0.700755	0.105135	0.751244	0.899525
RAB10	0.101619	8.50374	0.105132	0.751247	0.899525
TPM3P6	-0.407784	-0.918456	0.105121	0.75126	0.899525
THAP12	-0.11692	4.73387	0.105103	0.75128	0.899525
SPATA24	-0.292959	-0.856077	0.104948	0.751457	0.899682
LINC02193	0.163161	1.41002	0.104889	0.751524	0.899707
ZNF703	-0.138492	3.61543	0.104788	0.75164	0.899744
DSG3	0.24501	-0.641308	0.104753	0.751679	0.899744
TXNDC2	-0.567652	-0.791745	0.104725	0.751712	0.899744
FUT1	0.560372	-0.746945	0.104664	0.751782	0.899744
CIDECP1	-0.119548	3.17362	0.104654	0.751792	0.899744
UBA5	0.154833	4.69765	0.10457	0.751889	0.899744
RPS26P21	-0.27427	-0.528757	0.104548	0.751914	0.899744
CLCN5	0.110121	5.55478	0.104515	0.751952	0.899744
PIK3R3	-0.143123	3.63772	0.104497	0.751972	0.899744
UBE2FP3	-0.422261	-0.381977	0.104313	0.752182	0.89994
AC069281.2	0.324177	-0.366081	0.1042	0.752312	0.900006
AL731566.1	-0.387149	-0.300588	0.104184	0.75233	0.900006
AC007114.2	-0.380195	-0.133534	0.104116	0.752408	0.900043
PSMD8P1	-0.504533	-1.21325	0.104031	0.752505	0.900104
SPACA9	0.200582	1.2889	0.103882	0.752676	0.900254
SPSB2	0.126684	2.98091	0.103688	0.752898	0.900464
AP006248.3	0.583764	-1.6421	0.103484	0.753133	0.900689
MED21	0.0735187	4.63553	0.103388	0.753243	0.900698
ZNF557	-0.0782743	4.59387	0.103299	0.753345	0.900698
SETD5	0.0981029	5.79204	0.103289	0.753357	0.900698
TMEM208	0.0970699	4.17028	0.103232	0.753423	0.900698
SCAMP3	0.0671712	6.33133	0.103218	0.753439	0.900698
POLR1D	0.0803957	5.58151	0.103187	0.753475	0.900698
MOB3B	0.0743591	5.37529	0.103168	0.753497	0.900698
CEP89	-0.118065	3.68558	0.103155	0.753512	0.900698
RAB33A	-0.311388	0.57309	0.103054	0.753627	0.900733
TMC5	-0.319323	-0.929572	0.103049	0.753634	0.900733
ZNF512	-0.0895248	5.3543	0.102849	0.753863	0.900952
AL445423.2	0.497205	-0.763378	0.102713	0.75402	0.901035
PLCD3	0.230506	0.959324	0.102709	0.754026	0.901035
AL008721.2	0.236064	0.962569	0.102525	0.754238	0.901233
ZNF876P	0.515095	-0.774748	0.102449	0.754325	0.901282
FRYL	-0.0867046	5.76426	0.102409	0.754372	0.901282
CLCA4-AS1	0.201049	0.0326403	0.102212	0.7546	0.901417
RGS13	0.546421	-0.548171	0.102203	0.75461	0.901417
AC020978.5	0.350962	0.823345	0.102191	0.754624	0.901417
ALKBH1	0.105902	3.88583	0.102076	0.754757	0.90152
TBKBP1	-0.192263	2.08201	0.101807	0.755069	0.901837
DNAJC6	0.549166	1.19443	0.101709	0.755183	0.901918
ISY1	0.101146	5.44476	0.101548	0.75537	0.902086
DCTD	0.0639243	6.24082	0.101481	0.755448	0.902123
KARSP1	-0.503015	-1.17694	0.10143	0.755507	0.902139
ADAMTS17	0.369978	1.21569	0.101269	0.755693	0.902305
DYNAP	0.250173	-0.405041	0.10112	0.755867	0.902418
MMRN1	0.19683	2.97992	0.101109	0.75588	0.902418
PTPN6	0.0761704	7.98982	0.101056	0.755942	0.902436
HAGHL	-0.110361	4.84057	0.100891	0.756133	0.902463
SUSD1	0.1126	4.39752	0.100874	0.756154	0.902463
AC103706.1	0.331004	0.193647	0.100872	0.756156	0.902463
DISP2	0.409556	0.755688	0.10085	0.756181	0.902463
TLR2	0.216427	8.27934	0.100837	0.756197	0.902463
FAM3B	0.256243	0.523956	0.100779	0.756264	0.902472
CACNA2D2	0.535562	-1.5526	0.100751	0.756297	0.902472
C2orf76	0.174407	0.526815	0.100685	0.756373	0.902507
ANKRD52	-0.121926	4.66154	0.100506	0.756583	0.902702
UBE2G1	-0.0968044	6.35999	0.100452	0.756645	0.902721
CEP19	-0.194747	1.55876	0.100299	0.756825	0.902824
AXIN2	-0.485372	-0.860291	0.100288	0.756838	0.902824
GIN1	0.095932	3.53815	0.100259	0.756871	0.902824
NOTCH4	-0.462168	-0.125949	0.100192	0.75695	0.902861
TSPAN5	0.283908	0.835751	0.100113	0.757043	0.902861
POLR2I	-0.131547	2.57389	0.100076	0.757085	0.902861
AC020763.3	0.199398	2.17133	0.100042	0.757125	0.902861
ASXL2	-0.0793239	5.45998	0.100031	0.757138	0.902861
RNF215	-0.230661	1.59242	0.0999941	0.757181	0.902861
SF3A2	0.23014	1.87042	0.0998666	0.757331	0.902934
NDUFC2-KCTD14	0.155326	1.72397	0.0998627	0.757335	0.902934
ASB11	-0.493458	-1.42189	0.0997215	0.757501	0.903076
AL161457.2	-0.280711	1.48864	0.0996656	0.757567	0.903099
AC010975.1	-0.242092	-0.340393	0.0995543	0.757697	0.903148
NFATC2	-0.112449	5.4227	0.099551	0.757701	0.903148
AC018797.3	-0.220176	0.236591	0.0994477	0.757822	0.903235
C1QA	0.153831	8.45791	0.0993711	0.757912	0.903235
AC010240.2	0.401277	-0.641731	0.09937	0.757914	0.903235
MTX1	-0.0791965	5.35629	0.0993092	0.757985	0.90326
MCEMP1	0.239125	3.33608	0.0992672	0.758035	0.90326
PTDSS1	-0.0959439	7.17475	0.0991998	0.758114	0.90326
AL672032.1	-0.480318	-1.4286	0.0991792	0.758138	0.90326
GPAA1P2	0.314919	1.43934	0.0990948	0.758237	0.90326
DUSP8P5	-0.404999	-0.813439	0.0990176	0.758328	0.90326
NRROS	0.111051	3.20826	0.0990157	0.758331	0.90326
PPCDC	-0.111063	4.36957	0.0989931	0.758357	0.90326
AL137139.1	-0.408441	-0.472782	0.0989689	0.758386	0.90326
FAM241A	-0.0668924	5.69226	0.0989452	0.758414	0.90326
ESF1	-0.0832373	4.65588	0.0989175	0.758446	0.90326
AC034223.1	-0.252621	-0.414362	0.0988385	0.758539	0.903315
AC087257.1	0.403197	-0.0716083	0.0987607	0.758631	0.903369
DCDC2B	0.358883	-0.566386	0.0986531	0.758758	0.903415
STAG3L3	-0.0598187	5.91903	0.0986492	0.758763	0.903415
GGT1	0.113555	5.21333	0.0985867	0.758836	0.90343
REV3L	-0.104833	4.99112	0.0985596	0.758868	0.90343
AC092692.1	0.292351	0.970422	0.0984925	0.758948	0.903469
REPS2	-0.120519	3.99529	0.0984157	0.759038	0.903522
RHPN1-AS1	0.576823	-0.57425	0.0983312	0.759138	0.903585
RAMAC	-0.0781275	5.2176	0.0981501	0.759352	0.903694
FRRS1L	0.230715	1.0121	0.0981419	0.759362	0.903694
ETV3	0.167911	6.21801	0.0980993	0.759412	0.903694
AL357054.1	0.383412	0.843184	0.0980936	0.759419	0.903694
SIRPB1	0.098523	3.89017	0.0980154	0.759512	0.903694
AC093788.1	-0.342757	-0.4608	0.0980013	0.759528	0.903694
RPL28	-0.0913421	4.37371	0.0979647	0.759572	0.903694
RPL32P26	-0.358834	-0.436867	0.0979246	0.759619	0.903694
AP003486.1	-0.419869	1.03268	0.0979003	0.759648	0.903694
AP001992.2	-0.424973	-0.729654	0.0978463	0.759712	0.903714
PHACTR2	0.0975848	4.92003	0.0978045	0.759762	0.903718
SHB	-0.184318	1.14377	0.0977369	0.759842	0.903746
C1orf52	0.0976181	4.1671	0.0977063	0.759878	0.903746
ATP6AP1L	-0.286616	-0.490155	0.0974916	0.760133	0.903983
ANKRD44-IT1	-0.206309	0.313125	0.0974597	0.760171	0.903983
CDC26	-0.0807731	3.74574	0.0972902	0.760372	0.904167
AC008695.2	0.518323	-1.50481	0.0970658	0.760639	0.904409
EXOC4	0.0755727	6.3661	0.0970352	0.760676	0.904409
ADSS	-0.0964877	5.58972	0.0970018	0.760716	0.904409
CCDC134	-0.139199	2.58912	0.0969152	0.760819	0.904469
PMPCB	-0.0520866	6.38947	0.096824	0.760927	0.904469
GTF3C4	-0.119748	3.58377	0.096816	0.760937	0.904469
AC018865.3	-0.279664	3.06004	0.0968035	0.760952	0.904469
KLHL2	0.148429	2.87548	0.0964179	0.761412	0.904961
ZNF70	0.177643	1.63885	0.096326	0.761522	0.904994
TET3	0.0669722	5.39216	0.0963163	0.761534	0.904994
APCDD1L-DT	0.477068	-1.24929	0.0962017	0.761671	0.90505
AC006213.4	0.390102	-0.622597	0.0961664	0.761713	0.90505
TIAF1	-0.179243	2.54661	0.0961338	0.761752	0.90505
FAM219A	0.213517	2.16813	0.0961212	0.761767	0.90505
CAMLG	0.0893971	4.42598	0.0960797	0.761817	0.905054
STAT4	0.280896	0.871024	0.0959772	0.76194	0.905144
CHCHD10	0.306456	-0.0257019	0.0958931	0.76204	0.905173
LINC01285	0.226857	0.435123	0.0958421	0.762101	0.905173
NUTM2G	-0.201828	1.04958	0.0958402	0.762104	0.905173
CHKB-CPT1B	0.141814	2.40423	0.0957401	0.762224	0.90526
TMEM219	0.0538465	6.81462	0.0956675	0.762311	0.905308
FMN1	0.115196	5.37648	0.0954917	0.762522	0.905443
RASGEF1A	0.376418	1.89301	0.0954524	0.762569	0.905443
PCM1	-0.0804791	8.60637	0.0954512	0.762571	0.905443
LDHC	0.306844	0.564467	0.0954179	0.762611	0.905443
AC104794.2	-0.133787	3.08081	0.0953715	0.762666	0.905454
ZBTB3	0.136652	2.63376	0.0952783	0.762779	0.905531
LINC00893	-0.20913	1.35087	0.0952074	0.762864	0.905577
AC007182.1	0.37636	-0.545007	0.0950318	0.763075	0.905754
CPSF1P1	-0.595567	-1.22697	0.0949763	0.763142	0.905754
RXFP4	0.472195	-0.765734	0.0949679	0.763152	0.905754
AC022336.3	-0.354619	0.540562	0.0948926	0.763243	0.905806
NFIB	0.428495	-0.264868	0.0948308	0.763317	0.905818
IRF2BPL	0.12503	2.1742	0.094758	0.763405	0.905818
MGAT4C	0.388725	-1.14812	0.0947382	0.763429	0.905818
AC244090.1	0.247216	0.184754	0.0947088	0.763465	0.905818
LINC00877	-0.500852	-0.881035	0.0946225	0.763569	0.905818
LINC02268	0.163703	0.851666	0.0946202	0.763572	0.905818
ADPRHL2	0.104695	6.27761	0.0945777	0.763623	0.905818
UBE2F-SCLY	0.467133	-1.02093	0.0945749	0.763626	0.905818
ZNF660	0.247372	2.04017	0.0945208	0.763692	0.90584
AL139317.5	0.24944	-0.0860229	0.0944297	0.763802	0.905902
ZSCAN16	-0.118135	3.01776	0.0943768	0.763866	0.905902
S100A9	0.167749	5.31007	0.0943245	0.763929	0.905902
SLC9A7P1	0.373298	0.999326	0.0943229	0.763931	0.905902
POGLUT1	0.101731	5.23766	0.094057	0.764253	0.906187
AC018638.4	0.285869	1.50832	0.0940473	0.764265	0.906187
VPS37B	-0.0831036	3.87765	0.0939355	0.7644	0.906293
TCAF1	-0.0936844	4.74604	0.09382	0.76454	0.906361
CASR	0.0978445	3.0163	0.0937808	0.764588	0.906361
AC080005.1	0.216096	-0.150968	0.0936806	0.764709	0.906361
MIR193BHG	-0.246437	-0.529381	0.0936621	0.764732	0.906361
COQ8B	0.119413	4.35219	0.0936372	0.764762	0.906361
AC010132.3	0.0966591	4.80469	0.0936193	0.764784	0.906361
C3orf52	-0.422217	-0.364093	0.0936191	0.764784	0.906361
NARS	-0.0579207	8.40321	0.0935145	0.764911	0.906456
SLITRK4	-0.0888133	4.72639	0.0934372	0.765005	0.906481
TOP3B	0.0925552	5.16252	0.0933648	0.765093	0.906481
AC093323.1	0.217218	0.89739	0.0933155	0.765153	0.906481
GPC3	0.188941	2.73068	0.0933137	0.765155	0.906481
ENKD1	-0.266438	0.0848912	0.0933049	0.765166	0.906481
FZD7	0.125153	2.63036	0.0932115	0.76528	0.906484
AC079684.1	0.229869	0.439835	0.0931932	0.765302	0.906484
AC087286.1	-0.478803	-1.56335	0.0931881	0.765308	0.906484
ATR	-0.10888	5.38652	0.0930181	0.765515	0.906542
KRT8P44	0.540554	-1.49568	0.092998	0.76554	0.906542
BCL9	-0.174764	2.48947	0.0929667	0.765578	0.906542
KCNV1	0.256146	-0.526072	0.0929623	0.765583	0.906542
AC022400.5	-0.188431	1.66292	0.0929565	0.76559	0.906542
IL17RC	0.154793	3.5062	0.0928354	0.765738	0.9066
AC018362.1	-0.262497	0.435911	0.0928342	0.76574	0.9066
AC011379.1	0.255816	1.83029	0.092801	0.76578	0.9066
CABP7	-0.445251	-1.35855	0.0925991	0.766027	0.906767
PDZD7	-0.24025	0.862909	0.0925961	0.76603	0.906767
FAM222B	0.0881963	4.61577	0.0925394	0.7661	0.906767
AL109946.1	0.246432	-0.72791	0.0925326	0.766108	0.906767
AC006238.2	-0.386858	-0.661758	0.0924493	0.76621	0.906808
AC005562.1	-0.186875	2.70772	0.0924212	0.766244	0.906808
AC245100.8	-0.292294	-0.989505	0.0923591	0.76632	0.906808
ZNF343	0.14291	2.99583	0.0923515	0.766329	0.906808
ZCCHC18	0.537946	-0.834766	0.0922754	0.766423	0.906863
POLR3G	0.309721	0.707621	0.0922072	0.766506	0.906907
AC018809.2	0.256301	1.12882	0.0921635	0.76656	0.906913
ANKRD34B	-0.489226	-0.32577	0.0921269	0.766604	0.906913
AC008105.3	0.226283	0.632215	0.0920353	0.766717	0.906926
CYP2D7	0.266934	0.67797	0.0920143	0.766742	0.906926
SLC25A6	0.0667702	9.19461	0.0919886	0.766774	0.906926
F2RL3	-0.171349	4.48506	0.0919656	0.766802	0.906926
TESK1	0.159134	3.14842	0.0918444	0.766951	0.907046
USP27X-AS1	0.486349	-0.103793	0.091784	0.767025	0.907079
SOBP	-0.237259	0.940846	0.0916425	0.767199	0.907194
PPM1D	0.0824753	4.7797	0.0916284	0.767216	0.907194
EGFL8	0.232222	0.864722	0.0913829	0.767518	0.907443
SH3GL1P1	-0.191926	1.11349	0.0913814	0.76752	0.907443
SSR3	0.0658519	7.50371	0.0912484	0.767684	0.907533
BCKDK	0.0995607	7.42187	0.0912437	0.76769	0.907533
CNPY4	-0.1054	3.93064	0.0910973	0.76787	0.907691
AL353751.1	-0.249699	-0.500641	0.0910456	0.767934	0.907711
GIHCG	-0.198554	0.760802	0.0908554	0.768168	0.907909
TMEM94	0.0969937	6.33162	0.0908055	0.76823	0.907909
AL139424.2	0.480496	-0.84412	0.0907962	0.768242	0.907909
CORO7	-0.0788002	7.63992	0.0906781	0.768388	0.908026
AC069547.1	0.247655	2.2385	0.0905852	0.768502	0.908094
PLCH1	-0.457114	0.346076	0.0905561	0.768538	0.908094
NME9	-0.218428	0.955154	0.0904941	0.768615	0.908108
DCUN1D1	0.0945823	6.36338	0.090471	0.768644	0.908108
EIF4A3	-0.0697737	7.19933	0.0903808	0.768755	0.908185
METTL22	0.112402	4.09133	0.0903131	0.768839	0.908228
LENG8	-0.140427	4.18134	0.0902646	0.768899	0.908241
USP40	-0.10889	4.61476	0.0901557	0.769034	0.908241
AC078881.1	-0.478647	-1.47143	0.0900982	0.769105	0.908241
AL121917.1	-0.366812	-0.889336	0.0900619	0.769151	0.908241
AL591623.1	-0.394371	-0.482437	0.0900555	0.769158	0.908241
ANKRD34A	0.458202	-0.697835	0.0899994	0.769228	0.908241
CD99L2	-0.0667065	6.67968	0.0899735	0.76926	0.908241
INPP5B	-0.0680194	4.67928	0.0899709	0.769263	0.908241
AC093297.2	0.178205	1.77202	0.0899648	0.769271	0.908241
ZNF575	0.404086	-0.806262	0.0897936	0.769484	0.908437
GPX2	-0.403881	-1.37609	0.0897318	0.769561	0.908473
SNHG29	-0.0875499	8.24118	0.0896914	0.769611	0.908477
AC122713.2	-0.312195	-0.550938	0.0896101	0.769712	0.908541
QTRT2	-0.0998678	4.9433	0.0895296	0.769812	0.908584
ADAMTS13	-0.481046	-1.0617	0.0895055	0.769842	0.908584
RCBTB1	0.0762529	5.81705	0.0894511	0.76991	0.908609
HIC2	-0.108819	2.91503	0.0893928	0.769982	0.908639
LINC01137	0.158918	1.94727	0.0893548	0.77003	0.90864
AC104964.3	-0.472095	-1.08073	0.0892987	0.7701	0.908667
SLC5A12	0.369008	0.470587	0.0892534	0.770156	0.908674
RAB24	-0.123599	5.61008	0.0891815	0.770246	0.908674
SMIM20	-0.0878514	4.43864	0.0891814	0.770246	0.908674
PLXNA3	0.18581	4.35738	0.0891228	0.770319	0.908705
LCMT2	0.204655	3.57978	0.0890418	0.77042	0.908769
IZUMO4	0.431807	-0.557329	0.0889577	0.770525	0.908838
PPP1R12C	-0.142435	2.10472	0.0888734	0.77063	0.908875
DCTN3	-0.0785552	4.41419	0.0888578	0.77065	0.908875
TYK2	-0.11424	6.37109	0.0886685	0.770887	0.909099
ZFP36L2	-0.150299	6.68861	0.0885987	0.770974	0.909138
SCUBE3	0.20152	0.222905	0.0885669	0.771014	0.909138
AF127577.2	-0.291911	-0.375219	0.0885054	0.771091	0.909174
UBXN2A	0.082508	4.0182	0.0884405	0.771172	0.90921
STK11IP	-0.0795794	5.10312	0.0884062	0.771215	0.90921
LRRC56	0.470861	-0.56654	0.0883556	0.771279	0.909229
IDUA	0.356034	1.85354	0.0882751	0.77138	0.909293
AQP11	-0.320802	0.194805	0.0881923	0.771483	0.909327
MIR133A1HG	-0.268943	0.932694	0.0881774	0.771502	0.909327
R3HDM4	0.0989274	3.13281	0.088091	0.771611	0.9094
STRIP2	0.257866	1.14072	0.0879518	0.771786	0.909551
Z95331.1	-0.139186	1.26173	0.0878633	0.771897	0.909627
DNAJC25-GNG10	-0.0923911	3.44946	0.0877177	0.77208	0.909749
AC069368.2	0.319359	-0.79189	0.0876645	0.772147	0.909749
FSIP2	-0.105184	3.48919	0.0876191	0.772204	0.909749
IRGQ	0.0556374	4.98736	0.0875738	0.772261	0.909749
AC090833.1	-0.362846	-1.08805	0.0875697	0.772266	0.909749
ZNF225	-0.117185	3.54883	0.0874672	0.772396	0.909749
KIF21A	-0.238814	2.52326	0.0874278	0.772445	0.909749
UROD	0.0533588	7.37106	0.0874147	0.772462	0.909749
AL031770.1	-0.344586	-0.774795	0.0873553	0.772537	0.909749
FCGRT	0.121968	10.2524	0.0872888	0.772621	0.909749
AC092164.1	-0.340225	0.565382	0.0872058	0.772725	0.909749
ZRANB2	0.0546627	6.54232	0.087189	0.772747	0.909749
TBC1D19	0.25408	1.31662	0.0871406	0.772808	0.909749
RFPL3S	-0.431497	-0.601098	0.0871278	0.772824	0.909749
TCEA2	0.21675	1.48218	0.0870746	0.772891	0.909749
AC104564.5	-0.540804	-1.69686	0.0870683	0.772899	0.909749
AC005154.2	-0.325799	-0.274264	0.0870666	0.772901	0.909749
AC018682.1	0.177571	1.86017	0.0870576	0.772913	0.909749
Z82215.1	-0.436678	-1.18172	0.086985	0.773004	0.909749
KAT8	-0.0865071	3.14389	0.0869691	0.773025	0.909749
PI4K2B	0.124825	3.34738	0.0869656	0.773029	0.909749
VAMP5	0.252698	-0.34324	0.0869639	0.773031	0.909749
AC002553.1	0.434429	-1.01099	0.0868663	0.773155	0.909839
LINC00641	-0.17803	2.93609	0.0867414	0.773313	0.90988
RHOXF1-AS1	0.363338	-0.999287	0.0867377	0.773317	0.90988
CAMK1G	0.502186	-1.14425	0.0867279	0.77333	0.90988
ELOC	0.0594065	5.13952	0.0864906	0.773631	0.910144
LINC01684	-0.158117	0.916872	0.086477	0.773648	0.910144
AL445686.2	-0.464593	-1.33896	0.0863211	0.773846	0.910321
NDUFAF7	-0.0842414	4.19256	0.08626	0.773923	0.910357
AL445471.1	-0.256485	-0.699444	0.086173	0.774034	0.910432
AL390957.1	-0.443182	-0.844549	0.0860195	0.774229	0.910595
VPS35	0.0667021	8.20006	0.0859906	0.774266	0.910595
AP001429.1	-0.463863	-1.41895	0.0859443	0.774325	0.910609
AL355377.3	0.261032	-0.393038	0.0857834	0.77453	0.910795
LINC01597	0.271516	1.41277	0.0856488	0.774701	0.910941
AL109615.4	-0.244098	1.52337	0.0854912	0.774902	0.911111
AL391840.1	0.178687	1.3409	0.0854507	0.774954	0.911111
C15orf62	0.394634	-0.246607	0.0854256	0.774986	0.911111
LMO7-AS1	-0.533538	-0.839502	0.0852897	0.77516	0.911163
AL590666.3	0.187501	-0.134456	0.0852856	0.775165	0.911163
ACADM	0.0494944	6.32988	0.0852806	0.775171	0.911163
CHMP7	-0.0687773	5.48134	0.0852341	0.775231	0.911178
SHLD2P3	-0.371887	-0.358311	0.0851319	0.775362	0.911235
BLVRA	0.130654	6.37339	0.0851224	0.775374	0.911235
AC018638.5	0.163798	1.72507	0.0850554	0.775459	0.91126
AL135999.1	0.124992	2.75018	0.0850325	0.775489	0.91126
AP002990.1	-0.180411	2.52327	0.0847995	0.775787	0.911416
AC015726.1	-0.379479	-0.70421	0.084778	0.775815	0.911416
ZRSR2P1	-0.357371	0.426759	0.0847668	0.775829	0.911416
STRADB	-0.0660594	5.66124	0.0847478	0.775854	0.911416
AC016397.2	0.562217	-1.62876	0.0846852	0.775934	0.911416
AL109976.1	0.31831	-0.0936521	0.0846093	0.776031	0.911416
RPSAP58	-0.361244	-1.36145	0.0846054	0.776036	0.911416
LCMT1-AS1	0.395857	-0.51873	0.0846031	0.776039	0.911416
SNX5	0.0758037	7.75118	0.0845775	0.776072	0.911416
AC035139.2	-0.337523	-0.302083	0.084563	0.776091	0.911416
AC015818.8	0.261057	-0.370387	0.0845075	0.776162	0.911425
ZSCAN21	-0.111975	3.92508	0.0844838	0.776193	0.911425
AL683813.1	-0.390293	-0.737409	0.0843461	0.77637	0.911578
GRK4	-0.263525	0.0368309	0.0841976	0.776561	0.911742
DKKL1	0.448676	-0.959633	0.0841646	0.776603	0.911742
ATCAY	-0.181674	0.50887	0.0840585	0.77674	0.911847
SGCG	0.169722	0.910411	0.0840111	0.776801	0.911847
AP3S2	0.0648179	4.53385	0.0839813	0.776839	0.911847
AL391056.2	0.362743	-0.357707	0.0839497	0.77688	0.911847
DGKG	0.393886	0.071678	0.0838709	0.776982	0.911882
AL162311.3	0.33145	-0.743913	0.0838537	0.777004	0.911882
WNT2B	0.210786	2.44267	0.0837961	0.777078	0.911914
DCAF7	-0.0501786	7.36333	0.0836904	0.777215	0.912019
ATP6V1G2-DDX39B	-0.395427	-0.744144	0.0834698	0.7775	0.912298
TLR7	0.0936909	7.99564	0.0832044	0.777843	0.91262
C6orf132	-0.35787	-1.23885	0.0831789	0.777876	0.91262
PCYT2	0.150685	3.3382	0.083149	0.777915	0.91262
FAM238C	0.450829	-0.932474	0.0831032	0.777974	0.912635
COX14	-0.126242	2.99072	0.0830141	0.77809	0.912715
GBA2	0.0714651	5.21296	0.0829143	0.778219	0.912799
AJM1	-0.236705	0.302745	0.0828507	0.778302	0.912799
SEMA6B	0.145535	1.45427	0.0828328	0.778325	0.912799
AL137003.2	0.476599	-0.889787	0.0828139	0.77835	0.912799
KCNB1	0.157051	0.393262	0.0827554	0.778426	0.912807
PTPN4	-0.1453	2.74947	0.0827363	0.778451	0.912807
PLEKHN1	0.493104	-0.291096	0.0826543	0.778557	0.912877
RIC8B	0.178484	3.01849	0.0826055	0.778621	0.912896
AC020917.4	-0.411954	-0.127359	0.082536	0.778711	0.912916
GALNTL6	-0.543839	-1.46328	0.082417	0.778866	0.912916
AC008938.1	0.205812	0.122821	0.0823808	0.778913	0.912916
POMK	-0.132308	2.45941	0.0823666	0.778932	0.912916
CEPT1	0.0732349	6.28731	0.0823274	0.778983	0.912916
NPM1P27	0.260753	-0.227812	0.0823125	0.779002	0.912916
SETD3	-0.0585643	6.1171	0.0822883	0.779034	0.912916
SEPT1	-0.347725	-0.18114	0.082276	0.77905	0.912916
PICALM	-0.0814611	6.24107	0.082268	0.77906	0.912916
C10orf55	-0.379739	-0.505902	0.082185	0.779168	0.912959
MORN4	-0.174903	2.05537	0.0821676	0.779191	0.912959
AC024592.3	-0.245018	-0.0758166	0.0820592	0.779333	0.913052
PKP4-AS1	-0.530459	-1.83739	0.0819798	0.779436	0.913052
BNIP3P17	-0.471803	-1.58984	0.081965	0.779455	0.913052
UTP14A	-0.17902	4.08261	0.0819626	0.779459	0.913052
ZNF20	-0.266526	0.39516	0.0818409	0.779618	0.913075
DCTN2	-0.0506575	7.24363	0.0818144	0.779652	0.913075
FUNDC2	0.0712837	5.27276	0.0818011	0.77967	0.913075
SRSF12	-0.500238	-0.851008	0.0817517	0.779734	0.913075
LINC01686	-0.342386	-0.380827	0.08173	0.779763	0.913075
GPR18	-0.139614	1.95007	0.0817145	0.779783	0.913075
WASHC3	-0.0716342	4.37484	0.0816487	0.779869	0.913075
SMIM29	0.0607481	5.50047	0.0816287	0.779895	0.913075
NEFH	-0.105446	3.64418	0.0816238	0.779902	0.913075
AC018638.2	-0.235697	-0.649436	0.0814117	0.78018	0.913345
ATXN7L1	0.0904188	3.23157	0.0813397	0.780274	0.913357
AP005329.3	0.266313	0.320842	0.0813325	0.780283	0.913357
URB1-AS1	0.383644	-1.30575	0.0812487	0.780393	0.913431
BIVM	0.124313	4.1125	0.0810657	0.780634	0.913644
DNAJC24	0.182073	2.71702	0.0810207	0.780693	0.913644
AC104332.1	0.278759	0.871904	0.0809728	0.780756	0.913644
AC000065.1	0.216026	-0.272303	0.0809664	0.780764	0.913644
SCLY	-0.101055	3.03252	0.0809212	0.780824	0.913659
AC068448.1	-0.0664291	4.06156	0.0808851	0.780871	0.913659
FDXACB1	-0.101294	2.77621	0.0807792	0.781011	0.913767
FLRT1	0.305833	0.0423524	0.0807208	0.781088	0.913802
AC087639.2	-0.31346	-0.896326	0.0805562	0.781304	0.914001
AC138696.1	-0.531747	-1.05347	0.0804684	0.78142	0.914007
SLC30A6	-0.0717511	4.7374	0.0804559	0.781437	0.914007
BRD4	-0.0903756	4.69487	0.0804085	0.781499	0.914007
AC009133.6	-0.411267	1.50007	0.0803742	0.781545	0.914007
ZFR	0.0467973	6.96816	0.0803614	0.781561	0.914007
AC008750.5	-0.40715	-1.32519	0.080338	0.781592	0.914007
AL031600.3	0.133252	3.04644	0.0802632	0.781691	0.914068
RPL31	0.0804568	6.16632	0.0802139	0.781756	0.914074
ARL8A	0.163468	2.03747	0.0801759	0.781806	0.914074
AL109955.1	-0.436752	-1.12524	0.0801522	0.781838	0.914074
SEPT11	-0.0969928	6.51211	0.0798829	0.782194	0.914436
CDC34	0.222913	0.958706	0.0797396	0.782384	0.91453
RPL29P14	-0.374593	-1.04459	0.0797262	0.782402	0.91453
AL139022.1	0.472708	-0.994062	0.0796619	0.782487	0.91453
NAP1L4P1	0.247615	0.15009	0.0796614	0.782488	0.91453
PGRMC1	0.0605492	5.95941	0.0796442	0.782511	0.91453
AL390242.1	0.286585	-0.0680773	0.0793591	0.782889	0.914915
GIMAP2	-0.0908284	4.42537	0.0793255	0.782934	0.914915
CLEC10A	-0.167584	3.70895	0.0792164	0.783079	0.915029
FLII	-0.0465513	8.2185	0.0791622	0.783151	0.915035
CPT2	-0.0929551	5.6047	0.079142	0.783178	0.915035
MRPL53	-0.111359	1.96316	0.0790674	0.783277	0.915047
SF1	0.0496812	5.91393	0.0790638	0.783282	0.915047
SLC25A3	-0.053617	9.57699	0.0790149	0.783347	0.915068
AL590867.1	0.107832	2.31222	0.0787771	0.783665	0.91532
AC138393.3	0.234811	-0.719095	0.0787561	0.783693	0.91532
AC103831.1	0.2728	-0.00187772	0.0787092	0.783755	0.91532
MUL1	-0.0514672	6.22314	0.0786763	0.783799	0.91532
AC022400.3	-0.247207	2.28505	0.0786561	0.783826	0.91532
AC020909.1	-0.383603	-0.728821	0.0786414	0.783846	0.91532
GSK3A	-0.228074	1.07386	0.0785482	0.78397	0.915358
SIX5	-0.295824	-0.385531	0.078546	0.783973	0.915358
COP1	0.0767377	4.34456	0.0783898	0.784182	0.915507
TBC1D14	-0.072734	7.47786	0.0783599	0.784222	0.915507
MTERF1	0.100033	3.49558	0.0783449	0.784242	0.915507
PFDN4	0.149347	1.71328	0.0781756	0.784469	0.91559
AC244021.1	-0.392255	-0.309696	0.078173	0.784472	0.91559
AC069288.1	0.112634	3.55728	0.0781652	0.784483	0.91559
AC039056.2	0.438284	-1.17673	0.0781508	0.784502	0.91559
GOLT1B	-0.0660397	5.83222	0.0781104	0.784556	0.915599
AC004233.2	-0.415373	-0.912749	0.0780312	0.784663	0.915668
GTPBP8	0.0953258	3.06305	0.0778976	0.784842	0.915822
CNOT1	0.0502147	7.7261	0.0777909	0.784985	0.915934
CTIF	-0.103561	3.83875	0.0777386	0.785056	0.915961
MIR497HG	-0.391846	-1.04172	0.0776931	0.785117	0.915977
LINC00507	0.179543	-0.24702	0.0776151	0.785222	0.916045
IL16	-0.072273	5.75664	0.0775755	0.785275	0.916052
AC004893.3	0.225022	-0.582242	0.0775354	0.785329	0.91606
IL7R	0.391185	4.91606	0.0774669	0.785421	0.916112
PTPN18	0.0690715	5.46677	0.0774056	0.785504	0.916154
NAPG	-0.0545558	5.16132	0.077347	0.785583	0.916191
BRAP	0.0541074	5.43571	0.0772791	0.785674	0.916242
AKR1C1	-0.345694	-0.162136	0.0772229	0.78575	0.916276
AC024909.1	0.13511	2.53117	0.0771593	0.785836	0.916287
LETM2	0.362948	0.323325	0.077137	0.785866	0.916287
ACOX1	-0.0675216	6.13521	0.0771032	0.785912	0.916287
FAM66D	-0.448528	-0.843719	0.0770758	0.785949	0.916287
AC107464.3	0.320087	-0.568177	0.0770286	0.786012	0.916299
AC121761.1	-0.242992	0.549447	0.0769286	0.786147	0.916299
IFT43	-0.107421	2.136	0.0769214	0.786157	0.916299
FBXW7	0.0752936	3.54737	0.0768781	0.786216	0.916299
SAMD10	-0.142306	2.30544	0.0768404	0.786267	0.916299
DDX28	-0.0908717	5.16696	0.0768391	0.786269	0.916299
BCL7A	0.0929671	3.21807	0.0768239	0.786289	0.916299
MADD	0.0644771	6.2068	0.0767787	0.78635	0.916315
AC020915.3	-0.22817	0.90436	0.0766486	0.786526	0.916409
LINC02515	0.184772	0.592394	0.0766289	0.786553	0.916409
DDX49	0.107174	4.70426	0.076594	0.7866	0.916409
LINC01588	-0.22886	2.06782	0.0765802	0.786619	0.916409
SAT2	-0.0644325	5.02258	0.0765315	0.786685	0.916431
UBAC2	0.0513719	6.21006	0.076394	0.786872	0.916587
SMIM3	0.0723616	6.14604	0.0763629	0.786914	0.916587
AC026111.1	-0.318997	-0.523144	0.0763122	0.786983	0.916609
GPS2	-0.0622859	4.44938	0.0762714	0.787038	0.916609
BIK	-0.30662	-0.994709	0.0762446	0.787075	0.916609
AC007743.1	0.0747688	4.10214	0.0761084	0.78726	0.91677
AL031651.1	0.367801	-1.3246	0.07605	0.787339	0.916795
SMARCA5-AS1	-0.183657	0.0772767	0.0760228	0.787376	0.916795
TRMT61A	0.0756262	4.00712	0.0759371	0.787493	0.916832
CDK6	-0.131975	5.25483	0.07593	0.787502	0.916832
OR7A17	-0.182107	0.157055	0.0758475	0.787615	0.916908
KIAA0513	0.110774	4.36033	0.0757429	0.787757	0.917019
MN1	0.349391	-0.411259	0.0756002	0.787952	0.91715
AC078880.4	0.173375	0.208747	0.0755913	0.787964	0.91715
LATS1	0.0655866	5.17773	0.0754749	0.788123	0.91728
SAP30BP	-0.0669343	5.89154	0.0754298	0.788185	0.917297
AL360020.1	0.060823	6.50054	0.0753501	0.788294	0.917369
SIRPB2	0.0770954	5.81317	0.0752632	0.788412	0.917452
IGF2BP2	0.0851629	5.52407	0.0751855	0.788519	0.917521
PDZD8	-0.0847213	3.79398	0.0750899	0.78865	0.917618
JUNB	-0.146077	6.88986	0.0749909	0.788785	0.917721
AL022326.1	0.504968	-1.23606	0.0748211	0.789018	0.917878
DIS3	-0.059305	5.41801	0.0748114	0.789031	0.917878
TRMT11	0.103459	3.89189	0.0747892	0.789062	0.917878
AC007731.5	-0.26265	0.91196	0.074753	0.789112	0.917881
LINC02196	0.387244	-0.689246	0.0746082	0.789311	0.917978
SRGN	-0.193574	8.05498	0.0745712	0.789361	0.917978
KCNK13	-0.118083	3.12174	0.074552	0.789388	0.917978
C22orf46	0.136734	2.70044	0.0745322	0.789415	0.917978
HIST2H2BC	0.114437	1.62368	0.0745201	0.789432	0.917978
EEF1DP7	0.263209	0.0203092	0.0743669	0.789642	0.918168
HCG15	-0.280829	-0.617551	0.0743146	0.789715	0.918197
AC010974.2	-0.349587	-0.862217	0.0741909	0.789885	0.918301
AC125494.2	0.396213	-1.52911	0.0741812	0.789898	0.918301
SPECC1L	-0.0554444	5.22325	0.0740884	0.790026	0.918309
LGALS1	-0.0826458	6.48753	0.0740529	0.790075	0.918309
NAA16	0.0987635	4.17185	0.074046	0.790085	0.918309
AC005519.1	0.280851	-0.391522	0.0740391	0.790094	0.918309
ZNF275	-0.144054	3.5773	0.0739932	0.790158	0.918327
GATC	-0.0941786	4.74043	0.0739511	0.790216	0.91834
SHISA9	-0.0960279	2.80066	0.0738883	0.790303	0.918386
BCL3	-0.287935	0.698328	0.0737623	0.790477	0.918493
DOCK4	-0.111113	7.34406	0.073753	0.79049	0.918493
LINC01301	-0.236753	-0.340019	0.0736841	0.790585	0.918549
AC073115.1	-0.312486	-0.57972	0.073643	0.790642	0.91856
GNAQ	-0.0626082	4.9173	0.0735344	0.790792	0.91868
AC012254.2	-0.398063	-0.516035	0.0733821	0.791003	0.918855
COLQ	-0.306492	-0.156118	0.0733576	0.791037	0.918855
AL360169.3	-0.0955321	2.34842	0.0732679	0.791162	0.918944
MIEN1	0.0628658	4.49102	0.0732246	0.791222	0.918959
AGAP4	-0.137576	1.76293	0.0731037	0.79139	0.919099
AL117329.1	-0.237483	-0.632952	0.0730516	0.791462	0.919128
CPNE8	0.0836536	6.0814	0.0729909	0.791547	0.919132
MTCP1	-0.274444	0.860741	0.0729582	0.791592	0.919132
AC090946.1	0.215278	-0.466937	0.0729352	0.791624	0.919132
BBOF1	-0.175806	1.114	0.0729133	0.791655	0.919132
AC100784.1	0.202668	0.252534	0.0728538	0.791738	0.919173
LINC02324	-0.178815	0.399625	0.0726748	0.791987	0.919353
AC008764.10	-0.251265	0.151163	0.0726743	0.791988	0.919353
C18orf21	-0.0938952	3.05278	0.0724266	0.792333	0.9197
KCTD13	0.157546	3.35181	0.0722621	0.792563	0.919819
PKNOX1	0.079559	4.37788	0.0722245	0.792616	0.919819
CCR1	-0.0895306	8.37459	0.0722227	0.792618	0.919819
RNF212	-0.348076	0.358849	0.0722177	0.792625	0.919819
PVR	0.159649	5.12216	0.0721254	0.792754	0.919913
AL390728.4	0.120125	2.91305	0.0720601	0.792846	0.919965
MLLT11	-0.186547	3.93842	0.0719559	0.792992	0.919971
AC105339.2	-0.376339	1.12881	0.0719448	0.793007	0.919971
AC097713.3	-0.182808	0.122805	0.0718691	0.793113	0.919971
TAOK2	0.0829776	4.1949	0.0718227	0.793179	0.919971
GLIPR1L2	-0.147278	0.352607	0.0718037	0.793205	0.919971
RNF220	0.0832429	3.22256	0.0717991	0.793212	0.919971
SEC16A	0.0658238	6.142	0.0717895	0.793225	0.919971
PATZ1	-0.0916769	3.44907	0.0717857	0.793231	0.919971
OSBPL6	0.249419	3.23644	0.0716443	0.793429	0.920137
GIPR	-0.280111	3.64244	0.0716161	0.793469	0.920137
AC107204.1	-0.0660223	5.07066	0.0715683	0.793536	0.92016
ZNF671	0.112577	4.51863	0.0713726	0.793811	0.920425
LINC02611	0.151956	3.53963	0.0712938	0.793922	0.920498
AC132942.1	-0.275153	-0.481736	0.0712549	0.793977	0.920507
RBMS3	0.244688	0.00552697	0.0712185	0.794028	0.92051
AC009315.1	0.14412	1.01209	0.0711856	0.794075	0.92051
FAM215A	0.40406	-1.13947	0.0711294	0.794154	0.920547
C12orf66	0.12215	3.0804	0.0710823	0.79422	0.920569
AC020663.3	-0.13594	1.40165	0.0710118	0.79432	0.92063
PA2G4P4	0.251537	0.220099	0.0709728	0.794375	0.920638
ZNF503	-0.259059	-0.192205	0.0709028	0.794474	0.920668
SSPO	0.288121	1.13338	0.0708877	0.794495	0.920668
PTGS1	-0.137757	7.23768	0.0707892	0.794634	0.920732
CD69	-0.324137	3.31881	0.0707817	0.794645	0.920732
C1S	0.254171	2.58307	0.07074	0.794704	0.920745
CNIH4	-0.101092	4.6064	0.0705548	0.794966	0.920891
BPIFA1	0.149039	1.45595	0.0705074	0.795033	0.920891
AC026470.3	0.371241	-1.11256	0.0704876	0.795061	0.920891
TSN	-0.0609829	6.49839	0.070473	0.795082	0.920891
SNRNP35	-0.0787704	3.67372	0.0704699	0.795086	0.920891
HTATSF1	-0.0967712	5.2463	0.0704502	0.795114	0.920891
C15orf39	0.0676352	5.37437	0.0703472	0.79526	0.92098
AC008764.6	0.340493	-0.608063	0.0703287	0.795287	0.92098
PGRMC2	0.107375	2.61027	0.0702568	0.795389	0.921044
PPFIA2	-0.18609	1.28295	0.0702193	0.795442	0.921051
ATP11A-AS1	-0.214191	-0.0455011	0.0700412	0.795695	0.921289
AC008875.2	-0.286616	-0.237502	0.0699645	0.795804	0.92136
ABHD18	0.079766	4.07297	0.0698956	0.795902	0.921363
AC002366.1	0.408699	-0.870336	0.069881	0.795923	0.921363
RTN3	-0.0440001	8.29003	0.0698626	0.795949	0.921363
FARS2	-0.096864	3.3573	0.0697513	0.796108	0.921492
AC018892.3	-0.440334	-1.53455	0.0696577	0.796241	0.921542
TTC27	0.101933	4.35729	0.0696531	0.796248	0.921542
PPIP5K2	-0.0823129	7.22159	0.0696213	0.796293	0.921542
CD163	-0.0542554	10.022	0.0695569	0.796385	0.921593
AL590807.1	0.0684431	4.11737	0.0694833	0.79649	0.92166
LTN1	0.0647266	5.36589	0.0692104	0.79688	0.922012
HEG1	0.0855947	5.00435	0.0692036	0.79689	0.922012
GDAP2	0.0593787	5.66639	0.0691329	0.796991	0.922039
RPL15	-0.0656458	9.38379	0.0691215	0.797008	0.922039
AL035587.1	0.16123	0.281336	0.0689007	0.797324	0.92235
RPL41	0.0686032	6.1539	0.0688622	0.797379	0.922359
MARK2P8	-0.223331	0.565542	0.0688259	0.797431	0.92236
HABP4	0.246962	0.867486	0.0687953	0.797475	0.92236
STK38	0.0784489	5.48133	0.068735	0.797562	0.922405
WASF3	-0.240228	1.07852	0.0685353	0.797849	0.922649
PPP6C	-0.0516685	6.0107	0.0685224	0.797868	0.922649
ENO1P3	0.284797	0.146203	0.0683378	0.798134	0.9229
AC011511.1	0.221879	-0.1341	0.0683053	0.79818	0.9229
GAS1RR	0.441669	-0.760363	0.0682478	0.798263	0.922941
FZD5	-0.0866481	4.10068	0.0682049	0.798325	0.922958
AC007099.1	0.163513	0.247648	0.0681185	0.79845	0.923017
AC113410.4	-0.360255	-1.08869	0.0680982	0.798479	0.923017
AL021368.5	0.416502	-1.09307	0.0680704	0.798519	0.923017
ODR4	0.0642818	5.07841	0.0680281	0.79858	0.923033
AK6	-0.0731467	4.85823	0.0679388	0.798709	0.923088
AL359922.3	-0.277862	0.520707	0.0679296	0.798723	0.923088
CR786580.1	0.238683	0.458783	0.0678961	0.798771	0.923089
AL035456.1	-0.36317	-1.32149	0.0678622	0.79882	0.923091
AC022424.1	-0.150112	0.86779	0.0678284	0.798869	0.923092
OR5A1	0.248927	-0.328611	0.0676909	0.799068	0.923267
C7orf50	0.0538677	5.88724	0.0676034	0.799195	0.923312
SMNDC1	0.0760188	4.70095	0.0675516	0.79927	0.923312
RBMXL1	0.113106	4.12161	0.067528	0.799304	0.923312
AP003068.1	0.349965	-0.609174	0.0675161	0.799321	0.923312
ZCCHC7	0.0726155	3.64944	0.0675002	0.799345	0.923312
CDH10	0.332229	0.342175	0.0672107	0.799765	0.923742
MARC2	0.264363	-0.0478509	0.067123	0.799893	0.923756
PDSS1P1	-0.161025	1.00695	0.0670815	0.799953	0.923756
AC007546.3	0.149247	0.741806	0.0670629	0.79998	0.923756
PDLIM1P4	0.120617	1.88978	0.0670328	0.800024	0.923756
AL355802.1	-0.311506	-0.713789	0.0670128	0.800053	0.923756
SMAD5	-0.0833612	5.56433	0.066997	0.800076	0.923756
AL031778.1	-0.232521	-0.47296	0.0669434	0.800154	0.923756
PRKD3	-0.0710328	4.53863	0.0669412	0.800157	0.923756
MIR99AHG	-0.181683	1.1949	0.0668646	0.800269	0.92376
ATRAID	-0.0582627	6.4962	0.0668213	0.800332	0.92376
IL6	-0.319223	0.188848	0.0668133	0.800344	0.92376
RALY-AS1	0.234884	0.0360161	0.0667756	0.800399	0.92376
IFNGR2	-0.0888462	7.29234	0.0667634	0.800416	0.92376
ARID1B	-0.0724568	5.31567	0.0667191	0.800481	0.92376
TMTC3	-0.0636204	4.31447	0.0666944	0.800517	0.92376
AC060234.2	0.210479	-0.613304	0.0666352	0.800604	0.92376
FAM184A	0.431654	-0.639598	0.0666293	0.800612	0.92376
AC145207.6	0.374724	-1.51906	0.0666014	0.800653	0.92376
TIRAP	0.0731071	3.57371	0.0665551	0.800721	0.92376
GON4L	-0.0804412	5.32631	0.0665476	0.800732	0.92376
AC099811.1	0.370188	-0.833428	0.0664862	0.800821	0.923809
AC126755.6	-0.121079	1.95542	0.0663161	0.80107	0.924041
DNAJC18	0.163121	3.15665	0.066279	0.801125	0.924049
AC027288.3	0.123937	1.06239	0.0661184	0.80136	0.924265
ZDHHC2	-0.102718	4.23639	0.066073	0.801427	0.924287
AC104211.1	-0.441641	-0.972904	0.0660063	0.801525	0.92429
SLC16A4	-0.203238	1.01974	0.0660063	0.801525	0.92429
HSPA4L	-0.257349	1.52769	0.0658954	0.801687	0.924356
NUTM2B	-0.131019	1.3399	0.0658088	0.801815	0.924356
PCED1A	-0.0642378	5.03151	0.0657744	0.801865	0.924356
AC067852.3	-0.125312	2.20269	0.0657531	0.801897	0.924356
AC087190.3	0.426124	2.16602	0.0657468	0.801906	0.924356
PCIF1	0.0513761	5.99642	0.0656917	0.801987	0.924356
SRP68	-0.0883181	5.70476	0.0656913	0.801988	0.924356
DNAH10	-0.367766	-1.23968	0.0656457	0.802055	0.924356
BTN3A3	-0.322026	0.970016	0.0656437	0.802058	0.924356
ZNF30	-0.202415	2.93003	0.0656125	0.802104	0.924356
ZNF774	0.239726	1.83388	0.0656117	0.802105	0.924356
DDX42	-0.0714193	5.20622	0.0655278	0.802228	0.924443
DELE1	0.0579687	6.649	0.0654868	0.802289	0.924445
GLRX5	0.141357	1.65721	0.0654621	0.802325	0.924445
AC110809.1	-0.203012	-0.472682	0.0654091	0.802403	0.924467
AC011468.2	-0.480647	-1.58747	0.0653632	0.802471	0.924467
AC005899.8	0.389328	-0.625103	0.0652945	0.802573	0.924467
EPHB2	0.165444	3.20419	0.0652699	0.802609	0.924467
HERC2P10	0.150268	0.0174242	0.0652635	0.802618	0.924467
C3	-0.230243	6.95608	0.0652555	0.80263	0.924467
RPL23	-0.0685528	5.8034	0.0651774	0.802746	0.924502
SERF2	0.050095	6.48311	0.0651704	0.802756	0.924502
TMEM19	-0.0528359	6.12863	0.065032	0.802961	0.924611
KANTR	-0.0832447	3.44351	0.0650157	0.802985	0.924611
WDR63	-0.396363	0.233768	0.0650101	0.802993	0.924611
AC003070.1	0.238851	-0.517437	0.0649377	0.8031	0.924633
GUSBP3	-0.147595	0.89504	0.064933	0.803107	0.924633
VMAC	-0.205819	1.60954	0.0647539	0.803373	0.924884
AC008771.1	0.129908	2.09802	0.0646837	0.803477	0.924903
GGPS1	0.0527473	5.09734	0.0646786	0.803484	0.924903
IFT88	0.0746454	3.79576	0.0646429	0.803537	0.924909
ABHD12B	0.124711	2.20766	0.0645445	0.803684	0.924973
CEP112	0.110827	2.80083	0.06452	0.80372	0.924973
AC023494.1	0.325138	-0.570802	0.0644514	0.803822	0.924973
RNF121	0.0876763	5.02846	0.0644238	0.803863	0.924973
FBXL19-AS1	0.104626	1.72467	0.0644159	0.803875	0.924973
AC112173.1	0.383587	-1.14825	0.0643742	0.803937	0.924973
CCDC171	0.243419	1.48744	0.0643663	0.803948	0.924973
DNAJC3	0.0431529	7.5494	0.0643246	0.804011	0.924973
UBXN1	0.0437505	6.41413	0.0643171	0.804022	0.924973
AC138649.1	-0.156552	0.943834	0.0642266	0.804157	0.925073
SEPT7P2	0.101956	3.27637	0.0641406	0.804285	0.925152
DHRS4L2	0.0628698	4.0196	0.0640641	0.804399	0.925152
TMEM138	0.0804379	5.48446	0.0640604	0.804404	0.925152
FAM193B	0.134362	3.41876	0.0640302	0.804449	0.925152
ARRDC1	-0.0540538	5.92342	0.0640207	0.804463	0.925152
SPAG1	-0.163076	1.10959	0.0639146	0.804622	0.92522
AC005253.1	-0.24943	-0.603712	0.0639051	0.804636	0.92522
FBXL20	0.0788117	4.68993	0.0638794	0.804674	0.92522
TBCK	0.0921346	4.79999	0.0638487	0.80472	0.92522
INAFM1	-0.165524	0.306861	0.0637984	0.804795	0.92522
AJ011931.1	-0.472621	-1.60396	0.0637898	0.804808	0.92522
C12orf60	-0.24108	0.570939	0.0636287	0.805049	0.925421
SETD4	0.0636077	3.65528	0.0636095	0.805078	0.925421
C15orf41	-0.113276	3.12231	0.0635408	0.805181	0.925484
RIOX2	0.113034	4.71412	0.0635011	0.805241	0.925498
FAN1	-0.0851785	4.38824	0.0633511	0.805465	0.925666
AKAP12	0.103212	3.56297	0.0633158	0.805519	0.925666
GRIN2D	-0.154611	0.894573	0.0633014	0.80554	0.925666
CR545473.1	-0.255666	-0.734651	0.063254	0.805611	0.925666
PIN4	-0.104091	2.57136	0.0632238	0.805657	0.925666
FHIT	0.0982043	3.14874	0.0632129	0.805673	0.925666
ZNF503-AS2	0.225489	0.631967	0.0630099	0.805978	0.925916
LINC02456	-0.220633	0.605962	0.0630046	0.805986	0.925916
BCLAF3	-0.0759543	2.77074	0.0629125	0.806125	0.925996
FAF2	0.0500778	6.19278	0.062895	0.806151	0.925996
AL359921.2	-0.351446	-0.785249	0.0628032	0.80629	0.9261
EMC2	0.0580794	5.01605	0.062722	0.806412	0.926186
ZDHHC24	-0.0998441	4.25995	0.062578	0.80663	0.926381
GRAP	0.088874	4.43368	0.0625218	0.806714	0.926416
TET1	-0.383266	-0.42173	0.0624737	0.806787	0.926416
PAK6	-0.335039	0.645703	0.0624213	0.806866	0.926416
SNX29P2	-0.338768	-0.893204	0.0624206	0.806868	0.926416
DLG2	-0.278866	-0.679456	0.0624	0.806899	0.926416
AC083805.2	0.429387	-1.18517	0.0623292	0.807006	0.926422
SFXN2	-0.105418	3.82285	0.0623067	0.80704	0.926422
SNRPN	0.0516303	7.21286	0.0622471	0.80713	0.926422
FAM20B	0.102073	3.36791	0.0622445	0.807134	0.926422
OR2L2	0.186038	-0.180475	0.0622389	0.807143	0.926422
FMC1	-0.12476	0.941479	0.0621757	0.807238	0.926478
XPA	-0.102241	3.77201	0.0620009	0.807503	0.926727
HSD17B8	-0.183444	2.77851	0.0619039	0.807651	0.926841
TPI1P2	-0.386365	-1.17067	0.0618606	0.807717	0.926862
AL391152.1	0.293506	-0.508438	0.0617855	0.807831	0.926887
ATP7A	-0.0577081	5.5998	0.0617833	0.807834	0.926887
AL137013.1	0.183566	-0.0118115	0.0617487	0.807887	0.926893
PCNP	-0.0511342	6.25667	0.0616369	0.808057	0.927033
AC078795.1	-0.267399	1.242	0.0615445	0.808198	0.927048
LPP-AS2	-0.230611	-0.0840866	0.0615377	0.808208	0.927048
SRSF11	-0.0431049	7.18087	0.0615331	0.808215	0.927048
SPTY2D1	0.0520295	5.02943	0.0615034	0.80826	0.927048
ARHGEF15	-0.427259	-1.10462	0.0614235	0.808382	0.927098
AL031717.1	0.339701	-1.13335	0.061412	0.8084	0.927098
CEP192	-0.065429	4.35031	0.0613214	0.808538	0.927102
HCST	-0.123802	2.57336	0.0613204	0.80854	0.927102
CH25H	0.172178	1.45793	0.0612922	0.808583	0.927102
AL157385.2	-0.433661	-1.66138	0.0612407	0.808661	0.927102
LINC01309	0.283348	-0.611844	0.0612136	0.808703	0.927102
GK5	0.175607	3.37951	0.0611936	0.808733	0.927102
AAK1	-0.0785756	5.51838	0.0611366	0.80882	0.927102
COX7A2L	0.0594069	6.66484	0.0611348	0.808823	0.927102
UBA2	-0.0563697	5.63006	0.0611157	0.808852	0.927102
ELOA-AS1	0.185322	0.683682	0.0610972	0.808881	0.927102
MRPS33	-0.0894244	2.94401	0.0610157	0.809005	0.92719
DNAJC21	-0.0902088	3.22096	0.0609507	0.809105	0.92725
SLC44A4	-0.181882	-0.243042	0.0608573	0.809248	0.927359
PLP1	0.395089	-1.31775	0.0607924	0.809348	0.927418
MPND	-0.213604	0.205996	0.0607584	0.8094	0.927423
ULK4	0.0990924	2.93227	0.0606906	0.809504	0.927466
CCDC47	0.0571029	7.72979	0.0606702	0.809535	0.927466
BTN2A3P	0.190587	1.53205	0.0606302	0.809597	0.927466
AC104232.3	0.120058	1.03908	0.0605807	0.809673	0.927466
AC243829.4	-0.165588	3.67631	0.0605789	0.809675	0.927466
AC051619.7	-0.355591	-1.03921	0.0605465	0.809725	0.927468
AC016394.1	-0.253023	-0.0619574	0.060499	0.809798	0.927497
AC079466.1	-0.316793	-0.282886	0.0604438	0.809883	0.927539
AC079781.5	0.154881	0.429034	0.0603881	0.809969	0.92754
LINC00311	-0.258529	-0.881575	0.0603353	0.81005	0.92754
FGF14-AS2	0.381556	-1.10956	0.0603175	0.810078	0.92754
AC134050.1	0.421906	-0.892255	0.0603149	0.810082	0.92754
GDPD3	-0.270769	0.00879107	0.0602409	0.810196	0.92754
G6PC	-0.366906	1.52329	0.0602392	0.810198	0.92754
AL356423.1	0.275767	0.215071	0.0602264	0.810218	0.92754
AL137779.2	-0.348459	-1.19037	0.0601286	0.810369	0.927604
PHTF1	0.0784002	4.4648	0.0601127	0.810394	0.927604
MFSD2B	0.41253	-0.92108	0.0600918	0.810426	0.927604
PPP1R37	0.213125	0.20262	0.0600626	0.810471	0.927604
ALG10	-0.113049	2.30203	0.0600355	0.810513	0.927604
AC117382.2	0.435489	-1.41008	0.0599893	0.810584	0.92762
LINC01772	-0.381789	-0.506356	0.0599643	0.810623	0.92762
PDRG1	-0.060528	5.30256	0.0599139	0.810701	0.927655
CELSR3	-0.300835	1.56324	0.059806	0.810867	0.927791
PLEKHG6	-0.152622	0.39321	0.0597274	0.810989	0.927876
ZGLP1	0.234634	0.52071	0.0596706	0.811077	0.927922
ANGPT2	-0.1909	1.11434	0.0595883	0.811205	0.928013
DOLK	0.0460985	5.50305	0.0594963	0.811347	0.928071
AC007494.3	-0.300543	-1.01434	0.0594937	0.811351	0.928071
ECD	-0.0489174	5.58496	0.0593703	0.811543	0.928156
EXOC7	0.0411156	7.19007	0.0593439	0.811584	0.928156
GOLGA6L10	-0.214399	-0.0277148	0.0593404	0.81159	0.928156
KLRA1P	0.340435	-0.713996	0.0593227	0.811617	0.928156
LINC02449	-0.167222	0.484284	0.0592692	0.8117	0.928169
SRPRA	-0.038183	7.06374	0.0592248	0.811769	0.928169
LCP1	0.0728178	10.4456	0.0592236	0.811771	0.928169
REELD1	-0.421914	-1.39339	0.0591033	0.811958	0.928318
PYGB	-0.0682547	6.38628	0.0590638	0.81202	0.928318
AC138969.2	-0.12393	1.49022	0.0590093	0.812105	0.928318
CIZ1	0.0703842	4.78322	0.0589963	0.812125	0.928318
SVEP1	-0.387203	-0.719894	0.0589861	0.812141	0.928318
AL021578.1	-0.39776	-1.40729	0.058922	0.812241	0.928378
TMEM161B	0.115915	3.71483	0.0588155	0.812407	0.92843
CDKL3	0.170092	1.06492	0.0587971	0.812436	0.92843
DROSHA	0.103968	4.66885	0.0587942	0.81244	0.92843
FXR1	0.0454424	6.21904	0.0587699	0.812478	0.92843
AC022929.2	0.0829278	3.17576	0.0586586	0.812652	0.928542
SDCBP2-AS1	-0.186307	0.791545	0.0586426	0.812677	0.928542
PSMA6	0.0818578	7.28288	0.0585847	0.812768	0.928542
AC087481.1	-0.416971	-1.08125	0.0585839	0.812769	0.928542
SERGEF	-0.0766982	4.19238	0.0585547	0.812815	0.928542
SLC26A6	0.110278	5.31849	0.0584772	0.812936	0.928626
IP6K2	0.0437641	6.15827	0.0584327	0.813006	0.928651
AC022400.8	0.123092	3.24734	0.0584016	0.813055	0.928652
LINC00243	-0.318809	-0.824559	0.0583686	0.813106	0.928656
NIPBL	0.0501509	6.56268	0.0582903	0.813229	0.928742
AC091825.1	0.34372	-0.432681	0.0582263	0.81333	0.928749
AC093157.2	-0.298998	-0.885817	0.0582251	0.813331	0.928749
ZNF792	-0.188866	2.72871	0.0581395	0.813466	0.928823
EXD3	0.0985476	3.99372	0.0581229	0.813492	0.928823
E2F3	0.0809025	4.85646	0.0580366	0.813627	0.928924
AP002387.2	-0.206346	-0.109101	0.0579324	0.813791	0.929013
CDK13	-0.0635078	4.56238	0.0579261	0.813801	0.929013
AC006042.1	0.30853	-0.895292	0.0578736	0.813884	0.929017
NCKAP5-AS1	-0.350466	-0.908952	0.0578631	0.813901	0.929017
MAP3K8	-0.102423	4.34801	0.0576275	0.814272	0.929336
AC018521.5	-0.260549	-0.730645	0.0576252	0.814276	0.929336
SYNJ2BP	0.073774	5.26708	0.0575657	0.81437	0.929364
AP005131.3	-0.186102	-0.493651	0.0575328	0.814422	0.929364
OXCT2	0.281395	-0.119953	0.057496	0.81448	0.929364
PMS2P7	-0.137037	0.534756	0.0574881	0.814492	0.929364
EFCAB6-AS1	0.103487	1.16831	0.0574362	0.814574	0.92937
YKT6	-0.0673193	4.90919	0.0574245	0.814593	0.92937
TGFB1I1	-0.104746	2.64309	0.0573382	0.814729	0.929471
NUMA1	-0.0458151	6.93659	0.0572752	0.814829	0.92953
TSR2	-0.0449428	5.91686	0.0572139	0.814926	0.929586
SNRPB2	-0.0615664	5.05861	0.0571561	0.815018	0.929586
AC126755.1	-0.176623	1.47427	0.0571535	0.815022	0.929586
AHDC1	-0.199972	1.58289	0.0570756	0.815145	0.929619
USP38	0.0683146	5.28659	0.0570494	0.815187	0.929619
AC026471.1	0.143569	2.53065	0.057045	0.815194	0.929619
AC037198.1	-0.412612	-1.37691	0.0570074	0.815254	0.929632
TMEM60	-0.0549944	4.23426	0.0569606	0.815328	0.929662
EPHX2	0.115584	2.33026	0.0569309	0.815375	0.929662
PYCARD-AS1	-0.226438	0.620766	0.0568071	0.815572	0.929679
AC091167.2	0.328308	-0.195192	0.0567818	0.815612	0.929679
IER3	0.179965	6.02613	0.0567769	0.81562	0.929679
AC080080.1	-0.322535	0.0755863	0.0567731	0.815626	0.929679
NPDC1	-0.201789	3.93325	0.0567445	0.815671	0.929679
AC009119.1	-0.385329	-0.317235	0.0567287	0.815697	0.929679
SAP30	-0.216518	-0.422014	0.0567103	0.815726	0.929679
ACTRT3	0.252123	1.80012	0.0566146	0.815878	0.929786
METTL18	0.0722164	3.60495	0.0565915	0.815915	0.929786
RECQL	-0.0561884	6.4006	0.0565026	0.816057	0.929889
AL844908.1	0.259765	-0.62674	0.0564729	0.816104	0.929889
BCDIN3D	0.0997184	2.85265	0.0564446	0.816149	0.929889
ACSS3	-0.289367	1.11216	0.0563788	0.816254	0.929939
STAU2	0.0649439	5.59074	0.0563573	0.816289	0.929939
RRP1	-0.0740426	5.28574	0.0562485	0.816462	0.930011
SEMA3D	0.352945	-1.21334	0.0562372	0.816481	0.930011
AC006160.1	-0.320998	-0.787963	0.0562278	0.816496	0.930011
SENP6	-0.0750202	5.65106	0.0559971	0.816865	0.930325
MRPS14	-0.0667227	4.05881	0.0559954	0.816868	0.930325
MCC	0.0899876	4.79857	0.0558892	0.817038	0.930465
IDE	-0.0506608	5.51591	0.0557788	0.817215	0.930612
AC105285.1	-0.131105	1.66065	0.0557283	0.817296	0.93065
NUDT4P2	-0.389861	-1.52961	0.0556911	0.817356	0.930656
ZNRD2	-0.108229	1.71227	0.0556654	0.817397	0.930656
AL157938.3	0.263553	-0.700685	0.0556162	0.817476	0.930691
REEP5	-0.0555593	7.19183	0.0555092	0.817649	0.930833
RCC1L	-0.0824192	3.97009	0.0554375	0.817764	0.930883
AC009948.4	-0.232291	0.403169	0.0554148	0.817801	0.930883
HAL	-0.341505	-0.5701	0.0553923	0.817837	0.930883
UBAP2L	0.0526399	7.92192	0.055337	0.817926	0.93093
B3GALNT1P1	0.163863	-0.0837477	0.0551829	0.818175	0.931159
IDH1	0.0710715	8.97587	0.0550819	0.818338	0.93129
EBAG9	0.139493	3.89058	0.0550011	0.818469	0.931384
AP001528.1	-0.351461	-1.23859	0.0549556	0.818542	0.931413
IK	0.0411659	6.55521	0.0548255	0.818753	0.931598
TLCD1	0.314073	-0.596662	0.0547818	0.818824	0.931624
RPS27L	-0.0744252	4.68782	0.0546682	0.819008	0.93178
IFFO2	0.297864	0.580584	0.0545886	0.819137	0.931819
AC099332.1	0.182666	-0.383166	0.0545732	0.819162	0.931819
AC073575.2	0.206861	0.281386	0.0544921	0.819294	0.931819
AC019131.2	-0.23238	-0.446242	0.0544553	0.819354	0.931819
NUMBL	-0.272744	0.71025	0.0544474	0.819367	0.931819
AC098869.1	0.279031	-0.952507	0.0544429	0.819374	0.931819
AC241585.2	0.180389	-0.247647	0.05444	0.819379	0.931819
SLC12A5	0.132157	1.29287	0.0543628	0.819505	0.9319
TMEM163	-0.192385	0.380112	0.0543372	0.819546	0.9319
CDK11B	-0.0719924	2.96601	0.0541466	0.819857	0.932184
S1PR2	0.0957063	5.10707	0.054125	0.819892	0.932184
CRTC2	0.0949472	4.46633	0.0539223	0.820223	0.932506
ERGIC1	-0.0624589	5.975	0.0538207	0.820389	0.932641
PCTP	-0.0491096	5.57727	0.0537709	0.820471	0.932678
AP001029.2	-0.165896	2.76187	0.0537216	0.820552	0.932716
FPR1	-0.212472	3.99283	0.053625	0.82071	0.932841
AC016722.2	0.230118	-0.0863338	0.0535804	0.820783	0.93287
CYP2D6	0.294703	-0.44646	0.0535113	0.820896	0.932944
CDYL2	-0.346716	1.01299	0.0533575	0.821149	0.933176
FGF5	0.287491	-1.09608	0.0532834	0.821271	0.933182
AC127035.1	0.314067	-1.19663	0.0532699	0.821293	0.933182
AC116158.1	0.265054	-0.330244	0.0532418	0.821339	0.933182
CRKL	0.0738109	6.33298	0.0532029	0.821403	0.933182
ZNF44	0.123157	3.55191	0.0531867	0.82143	0.933182
SLC6A7	0.382719	-0.891749	0.053098	0.821576	0.933182
LINC01892	-0.133627	0.949104	0.0530822	0.821602	0.933182
CACNA2D3	-0.280271	1.28663	0.053078	0.821609	0.933182
APOM	0.172611	-0.0139257	0.0530439	0.821666	0.933182
SYNGR1	-0.104524	2.8854	0.0529828	0.821766	0.933182
AC080011.1	0.188078	-0.781474	0.0529533	0.821815	0.933182
SCML2	-0.137806	1.85278	0.0529089	0.821888	0.933182
ZNF681	-0.15275	1.72673	0.0528743	0.821945	0.933182
AFG1L	0.140396	2.77438	0.0528483	0.821988	0.933182
ECM1	0.134839	4.76252	0.0528473	0.82199	0.933182
DLGAP1-AS2	-0.392524	-1.36336	0.052841	0.822001	0.933182
PMS2P4	0.162173	0.099271	0.0528344	0.822011	0.933182
C18orf25	0.0527802	5.0532	0.0528295	0.822019	0.933182
POLR2F	0.0888245	3.0592	0.0527768	0.822107	0.933196
TLCD2	0.10554	2.0549	0.052764	0.822128	0.933196
AL355338.1	-0.145367	0.249252	0.0527201	0.8222	0.933224
COPB2	-0.0391739	7.809	0.0526626	0.822296	0.933274
MMADHC	0.0490315	7.3265	0.0526131	0.822378	0.933274
AL139243.1	0.171424	-0.219761	0.0526066	0.822388	0.933274
AC093157.1	-0.14287	2.11427	0.0525543	0.822475	0.933317
ADARB2	0.238696	0.868513	0.052438	0.822668	0.933436
AC090617.5	0.294665	-0.385583	0.0524333	0.822676	0.933436
AGPAT2	-0.0466854	6.59658	0.0523079	0.822884	0.933517
PACS1	0.0669619	4.12422	0.0523046	0.822889	0.933517
PCGF5	0.0532014	4.9917	0.0522875	0.822918	0.933517
YRDC	-0.133497	0.982871	0.0522669	0.822952	0.933517
USP15	0.06539	7.11431	0.0522139	0.82304	0.933517
SLC25A19	0.145021	7.07783	0.0522135	0.823041	0.933517
AL049795.1	-0.299663	-1.26542	0.0521463	0.823153	0.933517
ITIH4	-0.249701	0.200861	0.0521189	0.823198	0.933517
AL450998.2	-0.190164	-0.367153	0.0520449	0.823321	0.933517
TMCC2	-0.256779	-0.168085	0.0520258	0.823353	0.933517
MPHOSPH8	0.077856	4.40775	0.0520238	0.823356	0.933517
ITSN1	0.0633583	7.23027	0.0520205	0.823362	0.933517
ARFRP1	-0.0468948	4.9778	0.0520147	0.823372	0.933517
ETF1	0.0516578	7.17792	0.0519567	0.823468	0.933548
WDR54	0.158887	3.59535	0.0519402	0.823496	0.933548
TPTEP2-CSNK1E	0.42633	-1.08813	0.0517967	0.823735	0.933695
VAV1	0.0445311	6.37699	0.0517745	0.823772	0.933695
ZNF529	0.128263	3.68238	0.0517673	0.823784	0.933695
NEURL2	0.123332	1.57227	0.0517477	0.823817	0.933695
RAB6C	0.328475	-0.10368	0.0516482	0.823983	0.933814
TMEM9B	0.0450855	7.1291	0.0516274	0.824018	0.933814
FIS1	-0.0650345	5.24669	0.0515888	0.824083	0.933826
EMILIN3	-0.37595	-0.974178	0.0515633	0.824126	0.933826
AL391988.1	-0.284662	-0.170148	0.051526	0.824188	0.933842
CAP2P1	-0.355344	-0.949409	0.0514639	0.824292	0.933896
AC090241.3	-0.282795	-0.578601	0.0514406	0.824331	0.933896
TAB1	-0.0615091	4.68888	0.0513494	0.824484	0.934014
SCARF1	-0.118015	4.56856	0.0512949	0.824575	0.934063
PCGF1	-0.0669039	3.09579	0.0512355	0.824675	0.934106
TYSND1	0.0930834	2.87673	0.0511869	0.824757	0.934106
AC005099.1	0.277829	-0.800462	0.0511725	0.824781	0.934106
HNRNPA0	0.0801113	5.85788	0.051158	0.824806	0.934106
JOSD2	0.0784713	3.23425	0.0511259	0.824859	0.934113
SPIN2B	-0.0917564	2.49781	0.0510745	0.824946	0.934121
COX6B2	0.182307	-0.792115	0.0510641	0.824963	0.934121
NRBP2	0.099087	2.4611	0.0509326	0.825185	0.934192
JKAMP	0.0453397	6.75269	0.0508896	0.825257	0.934192
HSPA13	0.0601039	5.60046	0.050873	0.825285	0.934192
AL392172.2	0.243479	1.09979	0.0508244	0.825367	0.934192
TMEM214	0.0628864	4.57619	0.0507581	0.825479	0.934192
AL049840.2	0.117526	1.20832	0.0507578	0.82548	0.934192
MMUT	0.0478981	5.52417	0.0507489	0.825495	0.934192
CCT8P1	-0.241227	0.22525	0.050748	0.825496	0.934192
STOX1	0.36168	-1.0793	0.0507293	0.825528	0.934192
AC011815.1	-0.130523	1.28243	0.0507096	0.825561	0.934192
MCUR1	-0.114418	4.38416	0.0506724	0.825624	0.934192
AL133406.2	-0.364122	-1.14972	0.0506496	0.825662	0.934192
OR2A1	-0.402357	-0.19269	0.0506393	0.82568	0.934192
HIST1H3H	0.220771	0.370094	0.0506278	0.825699	0.934192
ST7L	0.0903838	3.70738	0.0505617	0.825811	0.934264
EMILIN2	0.0992669	4.5117	0.050524	0.825875	0.934282
AK7	-0.245607	-0.480229	0.0504696	0.825967	0.934331
CA4	0.327587	-0.472181	0.0504155	0.826058	0.934336
HMGB1P51	0.122854	0.267495	0.0503348	0.826195	0.934336
KIF1C	0.0824646	3.51703	0.0502739	0.826299	0.934336
DISC1	0.0952398	5.60933	0.0501937	0.826435	0.934336
SENP1	0.0773348	3.94253	0.0501649	0.826483	0.934336
ZFAS1	-0.0597965	3.65777	0.0501453	0.826517	0.934336
AC093752.3	0.197236	-0.440839	0.0501364	0.826532	0.934336
AP002784.1	0.242262	-0.662733	0.0501214	0.826557	0.934336
AC002558.1	-0.219347	0.355577	0.050079	0.826629	0.934336
AC104472.3	-0.150149	0.31697	0.050042	0.826692	0.934336
CALCRL	0.131632	1.73789	0.0500387	0.826698	0.934336
RPEP4	0.34294	-1.42229	0.0500315	0.82671	0.934336
APPL2	-0.090191	7.07411	0.0499929	0.826776	0.934336
ERI1	0.0504723	5.06711	0.0499915	0.826778	0.934336
LILRA6	-0.0883509	5.57861	0.0499365	0.826872	0.934336
LINC00534	0.157126	0.147907	0.0498864	0.826957	0.934336
AL049840.1	-0.0811251	3.29973	0.049876	0.826975	0.934336
SEC13P1	-0.397882	-1.53625	0.0498679	0.826989	0.934336
AC073655.2	-0.245662	-0.537798	0.0498642	0.826995	0.934336
SH2D3A	-0.23001	-0.693645	0.0498413	0.827034	0.934336
GAS6-DT	0.182909	2.81114	0.0497923	0.827118	0.934336
AC005831.1	-0.216028	-0.389439	0.0497691	0.827157	0.934336
LINC02432	-0.252551	0.0325217	0.0497552	0.827181	0.934336
TLR3	-0.205485	2.6219	0.0497473	0.827194	0.934336
NPM1P37	-0.218108	-0.408281	0.04974	0.827207	0.934336
MPRIP-AS1	-0.173656	-0.340157	0.0497313	0.827222	0.934336
FAM228B	0.0769268	4.29393	0.0496931	0.827287	0.934355
NDUFB7	-0.0746371	3.15596	0.0496102	0.827428	0.93446
AC005921.2	-0.0856653	2.38467	0.0495257	0.827573	0.934569
LINC00960	0.13518	2.40639	0.0494957	0.827624	0.934573
CXCL1	-0.17978	4.25273	0.0493777	0.827826	0.934746
ZNF182	-0.0983209	3.02847	0.0493364	0.827897	0.934772
NPM1P25	0.200789	0.61043	0.0492283	0.828082	0.934927
AL136295.7	0.11065	1.90381	0.0489404	0.828577	0.935372
EED	-0.0637594	4.4573	0.0489366	0.828583	0.935372
FAM185A	-0.0770915	2.77237	0.0489147	0.828621	0.935372
MRPL15	0.0621336	6.3071	0.0488313	0.828765	0.93548
DNAJC9-AS1	-0.430381	-1.49906	0.048604	0.829157	0.935868
ZNF674-AS1	0.196329	1.2834	0.0485631	0.829227	0.935893
LINC02603	-0.288336	-0.544905	0.0485131	0.829314	0.935893
GSTZ1	-0.0589022	3.4315	0.0485072	0.829324	0.935893
NUBPL	-0.0805314	3.1517	0.0484753	0.829379	0.935901
CFAP97	-0.0659664	4.92841	0.0484239	0.829468	0.935901
LINC01141	0.253098	-0.240543	0.0483767	0.82955	0.935901
SLC38A1	0.177856	5.29288	0.0483605	0.829578	0.935901
AC135983.1	-0.230546	-0.644522	0.0483524	0.829592	0.935901
AP001033.1	0.0809072	1.80129	0.048336	0.82962	0.935901
PDK3	0.0658628	7.38983	0.0482775	0.829721	0.935961
AC005288.1	0.315237	-0.65804	0.0481876	0.829877	0.936049
MTMR3	0.0837784	5.27924	0.0481773	0.829895	0.936049
AC124016.1	0.232078	-0.881467	0.0481347	0.829969	0.936078
CBR1	-0.0563837	5.21251	0.0480954	0.830038	0.9361
AP001267.1	-0.0852416	3.68658	0.0480163	0.830175	0.936153
C17orf113	0.119784	0.883103	0.048013	0.830181	0.936153
MOB3C	0.0553495	5.66649	0.0479306	0.830324	0.93617
ELMOD2	-0.0493031	5.06574	0.0478966	0.830383	0.93617
AC092268.2	-0.241803	-0.847707	0.0478811	0.83041	0.93617
TMEM56-RWDD3	0.187745	0.242026	0.0478572	0.830452	0.93617
AP3D1	0.0630577	5.85711	0.0478441	0.830474	0.93617
GDF15	0.101535	2.76483	0.0478151	0.830525	0.93617
SDR39U1	-0.0405234	5.92929	0.0478105	0.830533	0.93617
CDK20	-0.235484	0.560581	0.0477757	0.830594	0.936184
ZNF141	0.0706927	5.02459	0.0476939	0.830736	0.93629
AC009283.1	-0.148185	0.588536	0.047651	0.830811	0.936308
AC093849.2	-0.289694	0.0670248	0.0476122	0.830879	0.936308
CDH1	0.1887	1.28179	0.0475716	0.83095	0.936308
AL442663.3	0.350714	-1.36667	0.0475689	0.830954	0.936308
PLA2R1	-0.369272	-0.537812	0.0475228	0.831035	0.936308
ARHGAP29	0.172008	1.15025	0.0475193	0.831041	0.936308
AC025283.3	0.351779	-1.2001	0.0474666	0.831133	0.936324
AC156455.1	0.217944	-0.00409611	0.0474414	0.831177	0.936324
RNF216	0.0384345	6.19175	0.0474283	0.8312	0.936324
ZNF646	0.0828326	4.71939	0.0473745	0.831294	0.936375
FAM122C	0.114326	2.06182	0.0473008	0.831423	0.936467
AC007684.1	0.233582	-0.514425	0.0472727	0.831473	0.936468
AC093668.2	0.0683552	3.4154	0.0472016	0.831597	0.936554
AC124283.1	0.167345	0.594243	0.0471558	0.831678	0.93659
RRN3	-0.0574795	5.18366	0.0470973	0.83178	0.936613
GNPDA1	-0.0586422	9.0806	0.047089	0.831795	0.936613
AL592211.1	-0.126729	0.0617259	0.0470265	0.831905	0.936677
COMMD8	-0.0490038	5.30728	0.0470022	0.831947	0.936677
SMAD1-AS2	0.35376	-1.1537	0.0468964	0.832133	0.936725
EIF3D	0.036474	8.21743	0.0468753	0.832171	0.936725
DEAF1	-0.098695	3.11568	0.0468697	0.83218	0.936725
TES	-0.10402	4.52542	0.0468681	0.832183	0.936725
ARL6IP6	-0.0554173	5.48558	0.0467123	0.832458	0.936818
RBMX2	-0.0843245	2.65944	0.0466996	0.83248	0.936818
CTBP1-DT	0.166118	1.44333	0.0466966	0.832485	0.936818
EPN1	0.145536	3.40936	0.0466907	0.832496	0.936818
RBPMS2	-0.328042	-1.20662	0.0466167	0.832626	0.936818
LYPLA1	-0.0475645	7.49608	0.0465995	0.832657	0.936818
AC130324.1	-0.196745	-0.0662494	0.0465974	0.83266	0.936818
RASA4B	-0.0914918	4.11452	0.0465962	0.832663	0.936818
MUC6	0.366259	-0.738922	0.0465748	0.8327	0.936818
NEK1	-0.0698983	4.1988	0.0464513	0.832919	0.936924
AC091132.3	-0.239401	1.29384	0.0464273	0.832961	0.936924
MSANTD2	-0.104622	2.4393	0.0464078	0.832996	0.936924
AC009060.1	-0.0941263	1.48051	0.0464065	0.832998	0.936924
ZNF416	-0.0835317	3.31954	0.0463853	0.833035	0.936924
C19orf25	0.0493285	4.71598	0.0463287	0.833136	0.936982
CD226	0.287608	1.22367	0.0462586	0.83326	0.937067
KRT5	0.113641	1.02263	0.0462081	0.833349	0.937075
PCDHGB9P	-0.23941	0.590492	0.0461983	0.833367	0.937075
ZNF720	0.0895327	2.90343	0.0461729	0.833412	0.937075
AC134407.2	0.110132	1.1293	0.0461099	0.833524	0.937097
OR2Z1	-0.109323	1.77223	0.0461075	0.833528	0.937097
LYSMD2	-0.148386	2.97234	0.0459588	0.833792	0.93731
SAP130	-0.0672914	5.16321	0.0459377	0.83383	0.93731
AIRN	0.257417	-0.878843	0.0459198	0.833862	0.93731
RGP1	-0.101741	3.02335	0.0458591	0.83397	0.937339
AC138761.1	0.158495	-0.360964	0.0458512	0.833984	0.937339
GORASP2	-0.0387936	6.54954	0.045769	0.83413	0.937449
AC021092.1	-0.211353	2.13305	0.0457115	0.834233	0.937458
TOP1MT	0.0814046	3.44432	0.0457063	0.834242	0.937458
CMTM7	-0.0686746	6.52036	0.0456602	0.834324	0.937458
MYH10	0.136071	3.18935	0.045656	0.834332	0.937458
ZNF518B	0.0605936	5.1819	0.045518	0.834578	0.937552
FES	0.0814981	6.50061	0.0455037	0.834604	0.937552
ZACN	-0.0966529	1.96574	0.0454826	0.834641	0.937552
KLHL11	-0.176839	1.43494	0.0454508	0.834698	0.937552
FAM217B	-0.0726884	5.32663	0.0454354	0.834726	0.937552
GNA11	0.175424	1.44336	0.0454258	0.834743	0.937552
SLC23A2	0.0440064	7.18192	0.0454159	0.834761	0.937552
AC005183.1	-0.158963	1.2623	0.0453933	0.834801	0.937552
IGLV5-52	-0.378701	-1.58419	0.0453032	0.834963	0.937637
AC002558.3	-0.137085	0.765273	0.0452772	0.835009	0.937637
PHKA1	-0.145843	1.07197	0.0452699	0.835022	0.937637
OR6J1	0.161783	-0.319323	0.0451675	0.835206	0.93778
RAB30-DT	-0.0749555	3.1359	0.0451451	0.835246	0.93778
HSCB	-0.0737277	2.68318	0.0449771	0.835548	0.938065
UNC5B	-0.132418	3.14693	0.0449504	0.835596	0.938065
AC015802.6	0.112946	1.98296	0.0448903	0.835704	0.93809
AC079329.1	0.236605	0.141443	0.0448162	0.835838	0.93809
AC127024.4	-0.132165	0.536059	0.0448005	0.835866	0.93809
ARHGEF6	0.0786606	6.36968	0.0447984	0.83587	0.93809
AC093525.10	0.163612	-0.0674206	0.0447855	0.835893	0.93809
AL161787.1	0.237973	-0.654565	0.0447771	0.835908	0.93809
NAALADL2	0.249557	-0.828398	0.0447345	0.835985	0.938122
RSPH9	0.16912	0.103369	0.044637	0.836161	0.938258
PGM5P2	-0.295533	-1.55668	0.0446138	0.836203	0.938258
APOL4	-0.127223	2.07771	0.0445862	0.836253	0.938259
AL078622.1	-0.379203	-0.621088	0.0444955	0.836417	0.938326
TM7SF3	0.0941786	5.2798	0.0444759	0.836452	0.938326
CYREN	0.0393963	6.27643	0.0444732	0.836457	0.938326
AC004893.1	-0.313672	-0.673071	0.0442735	0.836819	0.938625
GLE1	0.0411405	6.21592	0.0442728	0.83682	0.938625
AEBP2	0.0465623	5.06459	0.0441698	0.837007	0.938706
AC011510.1	-0.241395	-0.754357	0.0441634	0.837019	0.938706
AC087620.1	0.29163	-1.30906	0.0441354	0.83707	0.938706
BTBD6	0.0971927	1.87271	0.0441263	0.837086	0.938706
AC010491.2	0.250347	-0.0294654	0.0440695	0.837189	0.938765
ATXN3	-0.0699254	4.21728	0.0440442	0.837235	0.938765
AC136475.1	0.121758	0.816299	0.0439768	0.837358	0.938848
GPX4	0.0458442	6.98168	0.043943	0.837419	0.938863
PDE5A	0.125329	1.55318	0.0439132	0.837474	0.93887
CCDC144NL	-0.113889	0.770085	0.043856	0.837578	0.938933
ZNF639	0.0730783	3.19099	0.043799	0.837682	0.938995
RPS27AP12	-0.142583	0.288719	0.0436095	0.838028	0.939202
NPY	-0.285722	-1.25639	0.0436035	0.838039	0.939202
AC092068.3	0.30287	-0.0473333	0.0435541	0.838129	0.939202
ZNF526	-0.0795848	4.23675	0.0435537	0.83813	0.939202
RAB11B	0.105427	4.44154	0.0435453	0.838145	0.939202
TMEM182	0.0851507	2.01278	0.0435228	0.838187	0.939202
SNHG4	-0.0693673	3.47092	0.0434934	0.83824	0.939202
POLB	-0.0602562	3.75397	0.0434812	0.838263	0.939202
AC018647.1	-0.313809	-1.08055	0.04344	0.838338	0.939202
AC012085.2	-0.313142	-1.27977	0.0434334	0.83835	0.939202
NPIPA2	0.352715	-1.29324	0.0433898	0.83843	0.939237
CD163L1	0.173531	6.24752	0.0433498	0.838503	0.939265
AC026474.1	-0.362096	-1.68121	0.0433016	0.838592	0.93931
HIST3H2BB	0.209621	-0.630119	0.04325	0.838687	0.939344
UBOX5	0.0500254	4.06088	0.0432303	0.838723	0.939344
AC010997.6	0.115892	2.27908	0.0432059	0.838768	0.939344
COG6	0.0603365	4.51193	0.0431206	0.838924	0.93942
SLC27A1	-0.0446755	5.71742	0.0431164	0.838932	0.93942
R3HCC1	0.0399406	5.14579	0.043063	0.83903	0.93943
EIF3E	0.0517087	7.8335	0.0430588	0.839038	0.93943
AC012150.1	0.301894	-1.26277	0.0429667	0.839208	0.939542
CLCN2	-0.182963	1.0547	0.0429287	0.839278	0.939542
FAM117B	0.130252	2.54552	0.0429161	0.839301	0.939542
DNAJC7	0.0395532	6.80613	0.042889	0.839351	0.939542
ZNF433	0.213263	1.23831	0.0428733	0.83938	0.939542
AC245060.5	-0.114347	2.44377	0.0428312	0.839457	0.939575
AC092661.1	0.12679	0.649528	0.0427135	0.839675	0.939731
AL354919.1	0.152224	-0.430288	0.0427035	0.839693	0.939731
CTDSP1	0.0529776	5.07912	0.0426188	0.83985	0.939852
AL589666.1	-0.222088	-0.585121	0.0424394	0.840182	0.940169
AL583722.2	-0.085377	1.99698	0.0423739	0.840304	0.940209
TGIF2-RAB5IF	-0.249686	-0.767108	0.0423682	0.840314	0.940209
AC092171.5	0.123092	1.77995	0.0423227	0.840399	0.940249
PTPRG-AS1	0.130341	1.53907	0.042277	0.840484	0.940276
ZNF57	-0.128402	2.65791	0.0422573	0.84052	0.940276
ROCK2	0.0533871	4.21003	0.0422314	0.840568	0.940276
GSTO1	0.0516993	6.76378	0.042126	0.840765	0.940436
MED15	0.0559374	6.7628	0.0421025	0.840808	0.940436
RUFY2	0.0877543	3.71545	0.042032	0.84094	0.940529
RNF40	-0.0405721	6.36196	0.0419568	0.84108	0.940574
TRMT13	-0.0782047	3.4451	0.0419542	0.841085	0.940574
ZSWIM4	-0.220606	0.719819	0.0419324	0.841125	0.940574
AC131392.1	-0.198266	0.0719857	0.0418832	0.841217	0.940623
AC087883.2	-0.223073	-0.984305	0.0418381	0.841301	0.940663
C2orf15	-0.229958	-0.906498	0.0417547	0.841457	0.940734
AC024451.2	0.337308	-1.20015	0.041752	0.841462	0.940734
GLMN	0.0607921	3.36178	0.0417093	0.841542	0.940769
ZNF771	0.195925	0.998525	0.0416716	0.841613	0.940771
NBEAL1	-0.0811248	4.87441	0.0416475	0.841658	0.940771
PLEKHG2	0.103153	5.66717	0.0416294	0.841692	0.940771
ZNF415	0.281461	0.199802	0.0414185	0.842087	0.940771
ZNF547	0.187996	1.7489	0.0413779	0.842164	0.940771
AP4M1	-0.0489353	3.81131	0.0413702	0.842178	0.940771
FAM219B	-0.081202	5.88441	0.0413611	0.842195	0.940771
SP2	0.0602866	4.14122	0.0412742	0.842359	0.940771
LINC00920	-0.184181	0.716864	0.0412724	0.842362	0.940771
OTULIN	0.0673143	4.70212	0.0412682	0.84237	0.940771
BTF3P12	-0.225275	-0.718789	0.0412566	0.842392	0.940771
THAP1	-0.0589424	3.67333	0.0412351	0.842432	0.940771
CXXC1	0.0508088	5.81784	0.0412235	0.842454	0.940771
CALM1	0.033283	9.23558	0.0412185	0.842463	0.940771
SF3A3P2	-0.268956	-0.321641	0.0412106	0.842478	0.940771
TAX1BP3	-0.0490672	5.43972	0.0411588	0.842576	0.940771
AC006213.1	0.249062	0.09235	0.0411336	0.842623	0.940771
AC018730.1	0.146491	-0.272901	0.0411321	0.842626	0.940771
TSPAN17	0.0933715	3.97495	0.0410869	0.842711	0.940771
TMEM147-AS1	-0.136211	3.24111	0.0410804	0.842724	0.940771
AC007098.1	-0.246232	-0.716049	0.0410666	0.84275	0.940771
TMEM230	0.0368932	7.07332	0.0410614	0.842759	0.940771
KCNJ2-AS1	0.250012	0.582693	0.0410411	0.842798	0.940771
TMEM99	0.0824233	2.06551	0.0410341	0.842811	0.940771
GCAT	-0.129731	1.91318	0.0410173	0.842843	0.940771
ANKS3	0.106344	2.86846	0.0410007	0.842874	0.940771
SOCS6	0.0920358	6.54481	0.0409945	0.842886	0.940771
TNFRSF12A	0.097253	4.20022	0.0409867	0.8429	0.940771
INTS7	-0.107372	4.18854	0.0409523	0.842966	0.94079
C2orf69	-0.0599731	4.41117	0.0409047	0.843055	0.940819
MSLN	0.211705	-0.96395	0.040887	0.843089	0.940819
AP001318.2	0.244181	-0.98924	0.0408134	0.843228	0.940836
PLGLB1	0.122813	1.5657	0.0407778	0.843296	0.940836
SURF1	-0.078616	3.43223	0.0407737	0.843303	0.940836
TTYH3	0.0355959	7.93639	0.0407705	0.843309	0.940836
AC111170.2	0.130517	0.421692	0.0407494	0.843349	0.940836
ETV1	-0.230214	3.0102	0.0407123	0.84342	0.940836
ZNF410	0.0395836	6.21553	0.0407001	0.843443	0.940836
FAM111A-DT	0.129509	1.67836	0.0405589	0.843711	0.94108
C12orf45	0.0465893	5.00487	0.040461	0.843896	0.941189
NRDC	0.03949	7.3763	0.0404564	0.843905	0.941189
ABCD3	0.0726284	4.87238	0.0404274	0.84396	0.941189
LINC00630	-0.0584233	4.09463	0.0404056	0.844002	0.941189
MYO7A	-0.114262	6.40407	0.0403694	0.844071	0.941212
PRDM5	-0.173983	1.65168	0.0403103	0.844183	0.941258
EOGT	0.055806	4.71604	0.0402969	0.844209	0.941258
ONECUT2	0.278806	-0.0471921	0.0401212	0.844544	0.941572
AC092139.1	0.144681	-0.0235062	0.0400306	0.844717	0.941572
PMFBP1	-0.0712553	3.09924	0.039995	0.844785	0.941572
CSTF1	-0.0369759	5.55298	0.0399938	0.844788	0.941572
MBTPS1	-0.0381208	6.18607	0.03998	0.844814	0.941572
AC091182.1	-0.376385	-1.67592	0.0399165	0.844935	0.941572
AL158163.1	-0.29684	-0.633209	0.0399157	0.844937	0.941572
AP000787.1	0.0657324	2.85595	0.0398901	0.844986	0.941572
DCTN6	-0.0457897	5.16181	0.0398881	0.84499	0.941572
GPR34	0.089977	10.1223	0.0398766	0.845012	0.941572
KIAA1324L	-0.09146	3.54442	0.0398447	0.845073	0.941572
TAFA2	-0.247083	-0.198898	0.0398328	0.845096	0.941572
MAGIX	-0.133628	1.24448	0.039797	0.845164	0.941572
STAM	-0.0535315	5.51476	0.0397866	0.845184	0.941572
AL356952.1	-0.233882	-0.820899	0.0397691	0.845218	0.941572
UBE2D3-AS1	-0.177132	0.331211	0.0396924	0.845365	0.941662
RPL30P13	-0.298843	-1.24796	0.0396765	0.845396	0.941662
CASP10	-0.0740809	4.09585	0.0395901	0.845562	0.941757
PITPNM2	0.2769	-0.775321	0.03957	0.8456	0.941757
ERLIN1	0.0503832	5.87942	0.0395561	0.845627	0.941757
YBX2	0.292802	-0.616412	0.0395256	0.845686	0.941769
CCDC200	-0.08896	3.2717	0.0394953	0.845744	0.94178
LY86-AS1	0.195785	1.12591	0.0394443	0.845842	0.941835
AL773545.3	0.100627	1.95559	0.0393781	0.84597	0.941862
WRB-SH3BGR	0.229569	-0.574949	0.0393623	0.846	0.941862
DNAJC8	0.0394786	7.5924	0.0393509	0.846022	0.941862
LINC01465	0.285941	-0.884872	0.0393311	0.84606	0.941862
AC009704.2	-0.15248	-0.476886	0.0392836	0.846152	0.94191
WDCP	0.150633	3.78173	0.0392485	0.84622	0.941932
SIRT2	0.0379661	7.08978	0.0390057	0.84669	0.942121
AL732372.3	0.102316	1.53021	0.0390007	0.846699	0.942121
PDIA4	-0.0643093	7.97066	0.0389806	0.846738	0.942121
PGAM1P8	-0.340203	-1.44319	0.0389795	0.84674	0.942121
NBPF3	-0.0623247	3.31411	0.0389673	0.846764	0.942121
INTS9-AS1	-0.326177	-1.12104	0.0389671	0.846765	0.942121
IFITM2	0.0533376	4.88237	0.0388284	0.847034	0.942121
CHCHD5	0.0735576	1.94618	0.0388085	0.847072	0.942121
CENPBD1P1	-0.0485873	5.05143	0.0388048	0.84708	0.942121
AL353796.1	0.107721	0.887951	0.038793	0.847102	0.942121
AC102953.2	-0.248692	-0.940944	0.0387919	0.847105	0.942121
AC027601.2	0.187616	-0.29369	0.0387785	0.847131	0.942121
ARNTL2	0.210986	1.97375	0.0387704	0.847146	0.942121
CCDC43	0.067667	5.32239	0.0387464	0.847193	0.942121
AC079322.1	-0.287705	-1.5248	0.0387328	0.84722	0.942121
SEZ6L2	-0.115357	1.29416	0.0386794	0.847323	0.942121
NDST2	0.0802282	3.91761	0.0386424	0.847395	0.942121
AC132938.3	-0.171472	0.0341925	0.0386366	0.847407	0.942121
TMEM165	-0.0698436	6.28592	0.0386355	0.847409	0.942121
AC015871.6	-0.183326	1.7324	0.0385754	0.847526	0.942121
RPL18P10	-0.152347	0.213343	0.0385612	0.847554	0.942121
MEX3C	0.0823371	3.38249	0.0385589	0.847558	0.942121
TPP2	-0.0474662	6.75772	0.0385343	0.847606	0.942121
PLB1	0.111942	3.85368	0.0385234	0.847627	0.942121
CDC37L1	0.0781251	2.86985	0.0385058	0.847662	0.942121
SLC22A4	0.288398	0.476366	0.0384985	0.847676	0.942121
KIFC2	-0.12869	1.52553	0.0384861	0.8477	0.942121
LINC00887	0.10995	0.383815	0.0384282	0.847813	0.942193
CAMSAP1	-0.0589574	3.96959	0.0383753	0.847916	0.942253
MVB12B	0.0573589	3.56637	0.0383043	0.848055	0.942354
ZNF354C	0.229093	2.03475	0.038244	0.848173	0.942431
RAB11FIP3	0.0882764	1.66577	0.0381767	0.848305	0.942432
AL645728.1	-0.224002	-0.198693	0.0381731	0.848312	0.942432
FDPS	0.085063	6.89748	0.0381692	0.84832	0.942432
TAGLN	0.185763	3.14136	0.0380543	0.848545	0.942628
CD4	0.0318762	8.32609	0.0380296	0.848594	0.942628
UBE2V1	-0.0326464	7.03011	0.0379568	0.848737	0.942687
C9orf106	0.214422	2.83816	0.0379534	0.848743	0.942687
AL160396.2	0.339153	-1.30364	0.0378572	0.848933	0.942812
TMEM201	-0.11681	3.58069	0.0378127	0.84902	0.942812
DANCR	-0.066122	3.78479	0.0378011	0.849043	0.942812
MINK1	0.0671594	4.64553	0.0377973	0.849051	0.942812
AC003102.1	-0.107668	1.34065	0.0376624	0.849316	0.942998
AHCYL2	0.072481	4.0321	0.0376574	0.849326	0.942998
SAMD12	0.0796685	2.50189	0.0376386	0.849364	0.942998
CCNT1	-0.0775079	4.51534	0.0375845	0.84947	0.943063
CELSR2	0.140273	3.38132	0.0374355	0.849765	0.943336
AC006011.1	-0.169812	0.420413	0.0373615	0.849912	0.943406
AC084809.1	-0.227233	-0.969109	0.0373547	0.849925	0.943406
C11orf58	0.0372111	7.03868	0.0372874	0.850058	0.943493
RNASET2	-0.0793647	7.15787	0.0372575	0.850118	0.943493
LARP4B	0.0311269	7.01253	0.0371545	0.850322	0.943493
AC084024.4	-0.264619	-0.745717	0.0371518	0.850328	0.943493
TMEM42	0.0948457	3.65725	0.0371504	0.850331	0.943493
SSX4	0.214595	0.467199	0.0371444	0.850343	0.943493
AC105052.4	-0.130542	0.857901	0.0371438	0.850344	0.943493
AL109811.3	-0.0959507	1.49059	0.0370371	0.850556	0.943674
YES1	0.0687978	4.31318	0.0369941	0.850642	0.943674
TRIM5	-0.0915694	4.2254	0.0369031	0.850823	0.943674
CTDNEP1	0.050033	3.65392	0.0368932	0.850843	0.943674
SRRM2	0.0416937	7.58448	0.0368683	0.850892	0.943674
FAM215B	-0.0689316	3.46722	0.0368546	0.85092	0.943674
TRIM6	-0.112526	3.44186	0.0368482	0.850932	0.943674
AL359764.2	0.104941	0.971406	0.0368452	0.850938	0.943674
EMC7	-0.0343431	6.53743	0.0368408	0.850947	0.943674
NAV1	0.0620213	6.26335	0.0368178	0.850993	0.943674
HERC2P4	0.266986	-1.32155	0.0367553	0.851118	0.94373
SERPINF1	0.0673403	7.94572	0.0367438	0.851141	0.94373
IL11RA	-0.0763871	3.07717	0.0366937	0.851241	0.943779
MLLT3	0.102769	2.50957	0.0366731	0.851282	0.943779
FTLP3	-0.133054	-0.485397	0.0366121	0.851404	0.943861
RN7SL670P	-0.197242	-0.877774	0.0365525	0.851524	0.943939
AP002026.1	0.32569	-1.03618	0.0364425	0.851744	0.94413
AC008763.2	0.286595	-1.2545	0.0363783	0.851873	0.944219
AC020779.1	-0.162743	-0.471627	0.036334	0.851963	0.944264
BOLA3-AS1	0.109948	1.50678	0.0362653	0.852101	0.944292
ZNF584	-0.0632879	3.1626	0.036241	0.85215	0.944292
EHD4-AS1	-0.246882	-0.819038	0.0362211	0.85219	0.944292
CERK	0.0516083	5.05792	0.0361978	0.852237	0.944292
FAXC	-0.124168	0.0719247	0.0361843	0.852264	0.944292
AC004801.6	0.246667	-0.938668	0.0361614	0.85231	0.944292
AC005840.1	-0.0334681	7.31307	0.0361397	0.852354	0.944292
AC009318.2	-0.172519	-0.0400418	0.0361189	0.852396	0.944292
MLH1	-0.0427932	5.65385	0.0360804	0.852473	0.944292
P2RY14	0.187138	0.420365	0.0360617	0.852511	0.944292
NOL6	-0.134767	4.90119	0.0360556	0.852523	0.944292
AL136305.1	0.140251	0.582943	0.03593	0.852777	0.944416
TTBK2	-0.080108	3.26591	0.0359282	0.852781	0.944416
ZNF69	0.142156	2.46722	0.0359281	0.852781	0.944416
HNMT	0.0627328	6.57973	0.0359001	0.852838	0.944425
AC129492.1	-0.0908818	3.6641	0.0358462	0.852947	0.944492
LEKR1	0.20427	-0.431003	0.0358127	0.853015	0.944503
MTCYBP32	0.248659	-0.386557	0.0357772	0.853087	0.944503
LRRC37A3	-0.0880521	2.72807	0.0357386	0.853165	0.944503
CNOT10	0.0452378	5.29546	0.0356865	0.853271	0.944503
AC090181.3	-0.106361	1.43534	0.0356752	0.853293	0.944503
LCN9	0.289204	-1.15688	0.0356616	0.853321	0.944503
C10orf88	-0.0537643	3.70948	0.0356584	0.853328	0.944503
TMEM248	0.0541175	4.76279	0.0356158	0.853414	0.944503
GRIPAP1	-0.0462289	6.42463	0.0356089	0.853428	0.944503
RBM12	0.0393994	6.52887	0.0355913	0.853464	0.944503
CR769775.2	-0.349938	-1.71284	0.0355776	0.853492	0.944503
PTK2	0.0836359	3.2092	0.0355281	0.853592	0.94454
DDX3P1	0.21842	-0.709186	0.0355031	0.853643	0.94454
AL627309.1	0.180996	0.205029	0.0354811	0.853688	0.94454
RASGEF1C	0.140612	0.172191	0.0354656	0.85372	0.94454
AGTRAP	-0.0537845	6.27528	0.0354181	0.853816	0.944559
ERG28	0.0829861	4.98976	0.0354094	0.853834	0.944559
PON2	-0.0932237	5.84817	0.0353317	0.853992	0.944604
ARHGEF10	0.188485	0.775939	0.0353258	0.854005	0.944604
C16orf86	-0.108363	1.85878	0.0353122	0.854032	0.944604
SPSB1	-0.112428	2.0547	0.03527	0.854118	0.944604
SFI1	0.0549154	4.21361	0.0352525	0.854154	0.944604
ZNF764	-0.0546796	3.29066	0.0352339	0.854192	0.944604
CMBL	0.0854554	4.13123	0.0351842	0.854294	0.944604
CLDN18	0.306116	-1.51931	0.0351417	0.854381	0.944604
AC127024.8	0.10254	1.77589	0.0351155	0.854434	0.944604
AC008758.4	0.218624	-0.343999	0.0350727	0.854522	0.944604
AC111170.3	-0.138643	0.779076	0.0350668	0.854534	0.944604
ACSBG1	-0.231301	0.202376	0.035057	0.854554	0.944604
TCEA1	0.0357904	6.8513	0.0350461	0.854576	0.944604
GFM1	0.0441025	6.579	0.0350269	0.854616	0.944604
WBP1	0.0984274	4.17316	0.0350245	0.854621	0.944604
AC018521.2	0.203603	-0.167885	0.0349951	0.854681	0.944604
CROCCP2	0.0576197	3.96826	0.0349847	0.854702	0.944604
CKM	-0.213071	-1.04875	0.034789	0.855104	0.944931
ZNF530	-0.104448	2.4953	0.0347831	0.855116	0.944931
METAP2	-0.0348623	6.42808	0.0347697	0.855144	0.944931
ATE1	-0.041051	5.00185	0.0346096	0.855473	0.945159
CABIN1	-0.0595251	4.11478	0.0345899	0.855514	0.945159
RPS4X	-0.0564686	8.26139	0.0345884	0.855517	0.945159
AC009090.5	0.270051	-0.791923	0.0345751	0.855545	0.945159
TMEM169	0.122254	1.12331	0.0345071	0.855685	0.94526
ZFC3H1	0.0368869	5.74618	0.0344561	0.85579	0.945323
ANKRD65	-0.254299	-0.630991	0.0344253	0.855854	0.945339
SHE	0.202449	1.35639	0.0343151	0.856082	0.945481
TAF9B	0.0529056	4.57092	0.0342993	0.856115	0.945481
ZFYVE9	-0.224969	1.03674	0.0342926	0.856129	0.945481
CTDSPL	0.122269	2.97096	0.034172	0.856379	0.945674
AP000692.1	0.17974	-0.0925845	0.0341491	0.856426	0.945674
AC099494.3	0.199356	0.723527	0.0341379	0.85645	0.945674
ITIH2	-0.19864	-0.431142	0.03409	0.856549	0.945686
ALMS1	0.0754609	3.52581	0.0340655	0.8566	0.945686
GPKOW	-0.0614196	4.27356	0.0340627	0.856606	0.945686
AC008269.1	0.333999	-1.63481	0.0339803	0.856777	0.945821
CSNK1A1	-0.0354114	8.3687	0.0339559	0.856828	0.945823
SCYL2	0.0554468	5.40593	0.033918	0.856907	0.945857
AC092634.3	-0.219159	-0.477818	0.0338342	0.857082	0.945996
ALKBH8	0.126876	2.59915	0.0337837	0.857187	0.946048
SLC14A2	-0.148742	-0.494306	0.033765	0.857226	0.946048
EPB41L2	-0.0536728	5.2046	0.0337266	0.857306	0.946082
EEF2K	-0.0684368	5.63772	0.0336483	0.85747	0.946185
PCNT	0.0509459	5.96212	0.0336094	0.857552	0.946185
SIL1	-0.0340871	6.11766	0.033586	0.857601	0.946185
AC066580.1	-0.114269	0.11371	0.0335709	0.857632	0.946185
PHKA2-AS1	0.135129	0.110107	0.0335659	0.857643	0.946185
PAFAH1B1	0.0685404	5.80506	0.0335154	0.857749	0.946208
C1orf50	-0.150114	1.0002	0.0335095	0.857761	0.946208
GTF2IRD1P1	0.229097	-0.646231	0.0333713	0.858051	0.946474
HSP90B1	-0.0442299	9.71742	0.0332816	0.85824	0.946628
RBCK1	0.0486091	5.0021	0.0332495	0.858307	0.946639
AC133644.3	-0.0702008	2.59133	0.0332305	0.858347	0.946639
EXOSC10-AS1	0.211224	-0.801674	0.0331147	0.858591	0.946819
ATL3	-0.0385176	6.38843	0.033106	0.85861	0.946819
AL449403.1	0.120833	0.0218024	0.0330838	0.858657	0.946819
AC127459.1	0.282222	0.142743	0.0330497	0.858729	0.946845
ADCK2	-0.0705894	3.18948	0.0330046	0.858824	0.946894
PTCHD4	0.179339	-0.471859	0.0329823	0.858871	0.946894
ELP4	0.0471636	4.18195	0.0328884	0.85907	0.947035
MCCC1	-0.0391071	5.99315	0.0328551	0.85914	0.947035
NBEA	-0.163849	2.29637	0.0328328	0.859188	0.947035
REPIN1	-0.0612729	3.77216	0.0327639	0.859334	0.947035
OLFML2B	-0.0674972	6.04638	0.0327639	0.859334	0.947035
USP24	-0.0670792	5.21167	0.0327621	0.859337	0.947035
RAG1	-0.30884	0.291337	0.0327606	0.859341	0.947035
CASTOR1	0.0657986	4.04867	0.0326531	0.859569	0.947229
CEP131	-0.0931532	2.5439	0.0326321	0.859613	0.947229
CDK9	0.0464353	4.18715	0.0325706	0.859744	0.94723
PRRG4	-0.126471	0.273098	0.0325681	0.85975	0.94723
ZNF529-AS1	0.0786129	1.45659	0.0325629	0.859761	0.94723
FBXL12	0.0429987	4.91866	0.0324997	0.859895	0.947324
PPOX	-0.061878	4.54607	0.0324329	0.860038	0.947327
MROH7	0.0781697	3.21656	0.0324181	0.860069	0.947327
PPIF	-0.0887077	7.80855	0.0324175	0.86007	0.947327
PJVK	-0.1661	0.640591	0.0323859	0.860138	0.947327
SEC63	0.0503439	5.97679	0.0323675	0.860177	0.947327
CCDC168	-0.295579	-1.07169	0.0323611	0.860191	0.947327
STAP2	0.124017	2.2897	0.0323205	0.860277	0.947369
AC139495.2	0.05922	2.67238	0.0322242	0.860483	0.947542
FAM234B	0.0475302	4.46974	0.0321245	0.860697	0.947677
GPN1	0.0387227	6.00384	0.0321212	0.860704	0.947677
HIGD2A	-0.0511414	4.22911	0.031947	0.861078	0.948035
AC083864.5	0.127139	-0.418968	0.0318724	0.861238	0.948147
SLC7A5P1	0.209457	-1.16454	0.0318441	0.861299	0.948147
ZNF571-AS1	0.237666	-0.366647	0.0318319	0.861326	0.948147
ZKSCAN2	-0.144515	2.73943	0.0317729	0.861453	0.948233
CMYA5	0.239881	0.799822	0.0317366	0.861531	0.948265
LINC00343	0.0700416	1.99294	0.0317034	0.861603	0.94829
H1FX-AS1	-0.191285	-0.837577	0.0316624	0.861691	0.948334
KLHL22	-0.0491132	5.15095	0.0314553	0.862139	0.948736
ZNF215	-0.150449	2.13348	0.031426	0.862202	0.948736
AC021205.3	0.183141	-0.204074	0.0314231	0.862209	0.948736
OR6D1P	0.127212	-0.124945	0.0313757	0.862311	0.948736
POMGNT1	0.0634143	3.50649	0.0313707	0.862322	0.948736
CYB561D2	-0.034006	5.30678	0.0313489	0.86237	0.948736
ARL5A	-0.101015	5.22284	0.0313356	0.862399	0.948736
DMAC2L	0.0654711	3.09327	0.031246	0.862593	0.948886
ZHX1	-0.0728945	4.41602	0.0312281	0.862632	0.948886
AKAP6	-0.0958213	4.46736	0.031201	0.862691	0.948891
PHF2	-0.0565882	2.78016	0.0311646	0.86277	0.948891
MKRN2	0.0538384	5.96845	0.0311586	0.862783	0.948891
COLCA1	-0.100693	0.312759	0.0311222	0.862863	0.948924
PALLD	-0.146573	1.99719	0.0310315	0.86306	0.949088
AC011447.7	-0.21726	0.0347577	0.0309412	0.863258	0.949237
RMDN1	0.035904	5.50062	0.0309246	0.863294	0.949237
AL033529.1	0.295754	-0.571834	0.0308217	0.863519	0.949402
EHD1	0.124599	6.09263	0.0308114	0.863541	0.949402
UBR4	-0.0364567	6.81023	0.0307843	0.863601	0.949413
EPS8L1	0.16077	0.777835	0.030699	0.863788	0.949417
AP000577.1	0.232386	-0.24038	0.0306545	0.863886	0.949417
NPTN-IT1	-0.0651931	3.79257	0.0306488	0.863898	0.949417
SLC6A20	0.128421	-0.387729	0.0306297	0.86394	0.949417
CREBBP	0.0467763	4.59374	0.0306214	0.863958	0.949417
RCSD1	-0.0361296	7.14686	0.0306021	0.864001	0.949417
CACNB2	0.0896546	1.4074	0.0305906	0.864026	0.949417
ACOT11	0.0349408	5.71206	0.0305887	0.86403	0.949417
STAG3L2	0.0553457	4.06358	0.0305825	0.864044	0.949417
AC006197.2	-0.118833	-0.228857	0.0304918	0.864243	0.949463
GXYLT1	-0.110531	3.65191	0.0304021	0.864441	0.949463
ZBTB5	0.0616707	3.13952	0.0303562	0.864542	0.949463
TGM1	-0.213005	-0.0996676	0.0303455	0.864566	0.949463
AL031714.1	-0.0687392	1.70249	0.0303227	0.864616	0.949463
LINC01226	0.11614	0.610207	0.0303109	0.864642	0.949463
RPL9P25	-0.302058	-1.45755	0.0303079	0.864649	0.949463
ERICH1	0.0551731	3.17908	0.0302972	0.864673	0.949463
HSD11B1L	0.121265	0.862527	0.0302917	0.864685	0.949463
FAR2P2	0.105201	2.1468	0.0302868	0.864695	0.949463
RNF139	0.0407994	4.35711	0.0302819	0.864706	0.949463
CDKN2D	0.136041	1.98554	0.0302355	0.864809	0.949463
ERGIC2	-0.0408698	5.84637	0.030225	0.864832	0.949463
DHX37	0.0633131	3.92394	0.0302169	0.86485	0.949463
AC125437.3	0.276481	-1.24969	0.0302153	0.864854	0.949463
PLK2	-0.086235	3.54067	0.0302032	0.86488	0.949463
NOXA1	0.108701	3.01884	0.0301865	0.864917	0.949463
AC115284.4	0.0980248	0.408489	0.0301344	0.865033	0.949486
PDPN	0.137103	2.67454	0.0301289	0.865045	0.949486
BRAF	-0.0539919	4.3125	0.0301105	0.865086	0.949486
AC008958.1	-0.165748	0.210477	0.030059	0.8652	0.949558
TIMM8B	-0.0617179	3.41491	0.0299955	0.865341	0.949594
AL354696.2	0.170031	-0.247363	0.0299849	0.865364	0.949594
TTLL1	-0.10333	2.11385	0.029956	0.865428	0.949594
SF3A1	0.0558725	6.0273	0.0299355	0.865474	0.949594
TADA2A	-0.0613691	3.23026	0.0299341	0.865477	0.949594
PHETA1	-0.0700538	3.5542	0.029905	0.865542	0.949612
AC002059.2	0.210022	-0.881454	0.0298445	0.865676	0.949701
AUH	0.0937115	2.44315	0.0298245	0.865721	0.949701
OR13A1	-0.314943	-1.44181	0.0297947	0.865787	0.949706
TIGD1	0.0708292	3.56942	0.0297394	0.865911	0.949706
CARD16	-0.0575434	2.85935	0.0297082	0.86598	0.949706
AC109460.2	-0.10242	1.36043	0.0296788	0.866046	0.949706
NT5M	-0.161575	0.25625	0.0296767	0.866051	0.949706
CUL1	0.0553457	6.44387	0.0296082	0.866204	0.949706
NAA60	-0.0295655	6.30203	0.0296019	0.866218	0.949706
FOXP1	0.0746159	6.03726	0.029585	0.866256	0.949706
WARS2	-0.0758141	3.83887	0.0295837	0.866258	0.949706
PRPF38A	0.0442382	5.87497	0.0295693	0.866291	0.949706
MIER2	0.0697438	3.60035	0.0295528	0.866327	0.949706
RFX1	-0.125127	0.431741	0.0295349	0.866367	0.949706
TMEM212	0.0600478	2.60462	0.0295207	0.866399	0.949706
GHITM	0.0403916	8.92613	0.0295109	0.866421	0.949706
AC020661.2	-0.184984	-1.02918	0.0294882	0.866472	0.949706
ZFPM2	-0.257559	-1.37924	0.0294722	0.866508	0.949706
TMX1	-0.0325557	7.24746	0.029415	0.866636	0.949778
LINC00106	0.170057	-0.453383	0.0293984	0.866673	0.949778
ZNF790-AS1	0.12529	-0.473346	0.0293402	0.866804	0.949778
TEX264	0.0422329	6.67449	0.029338	0.866809	0.949778
TMEM56	-0.313626	-1.74243	0.0293315	0.866824	0.949778
AC027575.1	0.233466	0.0490699	0.0293119	0.866868	0.949778
AP000593.4	-0.0786795	2.20891	0.0292643	0.866975	0.949815
CASD1	0.0808428	2.8887	0.0292533	0.867	0.949815
KIAA1549	-0.231374	0.207224	0.029204	0.86711	0.949883
AC135507.1	-0.210233	-1.21908	0.0291246	0.867289	0.950016
AC104118.1	-0.259819	-1.36168	0.0290913	0.867364	0.950016
TSPYL2	-0.0922758	2.25757	0.0290416	0.867477	0.950016
AC012676.5	0.199826	-0.0602032	0.0290413	0.867477	0.950016
LINC00294	0.0709047	2.20674	0.0290272	0.867509	0.950016
NEMF	-0.0293738	6.45229	0.0289864	0.867601	0.950016
AL590399.1	-0.292944	-1.19606	0.0289822	0.867611	0.950016
AC090204.1	0.078524	3.39049	0.0289768	0.867623	0.950016
AL162231.4	-0.306504	-1.18039	0.0288567	0.867895	0.95026
ATP6V0E2-AS1	0.277741	-0.749276	0.0287632	0.868107	0.950375
AC010653.2	0.246561	-0.591692	0.0287601	0.868114	0.950375
ZNF592	-0.0578498	5.24372	0.0287192	0.868207	0.950375
BX537318.1	-0.112579	0.752285	0.0287086	0.868231	0.950375
ZFP42	0.186936	-0.954805	0.0287022	0.868245	0.950375
MPP7	-0.29219	-0.68779	0.0286606	0.86834	0.950375
AP000786.1	-0.254229	-1.17787	0.0286533	0.868356	0.950375
LHFPL6	0.13026	1.8003	0.0286119	0.86845	0.950375
CDK3	-0.137745	1.1337	0.0285915	0.868497	0.950375
PXYLP1	-0.158317	0.531402	0.0285896	0.868501	0.950375
SZT2	-0.0439227	5.44617	0.0285732	0.868538	0.950375
AC138356.1	0.182216	0.241624	0.0284987	0.868708	0.950508
LAMTOR5-AS1	-0.0992865	0.58483	0.0284559	0.868806	0.95052
XRCC1	-0.0318381	5.41622	0.0284507	0.868818	0.95052
ODC1-DT	0.129956	-0.42424	0.0283483	0.869052	0.950723
CCR6	0.308046	-1.14138	0.0283045	0.869152	0.950728
NAV3	0.101159	1.15788	0.0283034	0.869154	0.950728
SULT1A2	0.14276	-0.129893	0.0282419	0.869295	0.950801
GPR42	-0.232744	-1.38253	0.0282257	0.869332	0.950801
HSD17B7	0.0705656	3.81654	0.0281921	0.869409	0.950801
TAF9	-0.0363494	6.66317	0.0281889	0.869417	0.950801
AMPD2	-0.0636126	5.5089	0.0281641	0.869474	0.950809
PRKAR2B	-0.214779	0.410036	0.028112	0.869593	0.950886
AGBL2	0.240595	-0.873237	0.027959	0.869945	0.951137
HSF1	-0.0588645	5.84884	0.0279281	0.870016	0.951137
WNK3	-0.15174	1.43095	0.0279036	0.870073	0.951137
AL139147.1	0.104475	0.393946	0.0278633	0.870165	0.951137
HOXB2	-0.137095	0.221274	0.0278624	0.870167	0.951137
NUDCD3	-0.0403891	6.04472	0.027861	0.870171	0.951137
PCDHA12	0.138045	1.17206	0.0278603	0.870172	0.951137
UBALD1	0.10759	0.763893	0.0278232	0.870258	0.951137
ADAMTS1	-0.204419	0.82011	0.0278208	0.870263	0.951137
TIGAR	-0.0595887	4.83539	0.0277858	0.870344	0.951172
AVIL	-0.152416	0.5254	0.0277612	0.870401	0.951181
LTO1	0.0416997	3.37881	0.0277027	0.870536	0.951181
AC013553.2	-0.132619	-0.573624	0.0276913	0.870563	0.951181
TMED6	-0.186702	-0.563906	0.0276823	0.870583	0.951181
FAM207A	0.084009	0.783568	0.0276375	0.870687	0.951181
CCDC25	-0.0485578	4.94336	0.0276349	0.870693	0.951181
MORC4	-0.0461572	3.69767	0.0276156	0.870738	0.951181
ADAT1	-0.044128	4.7274	0.0275986	0.870777	0.951181
SPDYE10P	-0.146068	0.290817	0.0275064	0.870991	0.951181
DCX	-0.331536	-1.12913	0.0275034	0.870998	0.951181
ARHGAP39	0.23996	-0.53073	0.0274772	0.871059	0.951181
ANKRD20A5P	0.288133	-0.804115	0.0274691	0.871078	0.951181
ABHD16B	-0.26269	-0.714866	0.0274651	0.871087	0.951181
ROM1	-0.13481	-0.586279	0.0274562	0.871108	0.951181
SERPINH1	0.0337448	6.06188	0.0274351	0.871157	0.951181
INO80	0.0525268	4.57748	0.0274285	0.871172	0.951181
HDX	0.182973	1.56661	0.0274033	0.871231	0.951181
AC024451.4	-0.190182	-0.284282	0.0274019	0.871234	0.951181
ANKRD35	-0.128083	1.36995	0.0273178	0.87143	0.951341
AC114267.1	-0.114065	0.146582	0.0272664	0.87155	0.951411
LINC01060	0.0932372	0.194829	0.0272483	0.871592	0.951411
AL591503.1	-0.0844492	0.5508	0.0272238	0.871649	0.95142
NKIRAS1	-0.0404578	3.98603	0.0271609	0.871796	0.951502
TMEM225B	-0.27586	-1.58686	0.0271497	0.871822	0.951502
NEMP2	0.0981376	3.02625	0.0271167	0.8719	0.951509
LINC00997	0.120071	0.715024	0.0271052	0.871926	0.951509
ANAPC7	0.0482979	6.1351	0.0270236	0.872118	0.951664
LINC01694	0.150311	-0.56372	0.0269648	0.872255	0.951761
LRRC1	-0.187822	0.201506	0.0269347	0.872326	0.951784
ITPR3	0.165222	2.12122	0.0268745	0.872467	0.951874
LINC01144	0.276519	-1.23003	0.0268578	0.872507	0.951874
GOLGA8K	-0.254982	-1.16889	0.0268348	0.872561	0.95188
AC025257.1	0.240598	-0.786707	0.0267528	0.872754	0.951989
KDM3B	0.0367554	5.62909	0.0267461	0.872769	0.951989
BACE2	-0.135012	2.87695	0.0267089	0.872857	0.951989
MYO1C	0.0578632	6.01686	0.0266823	0.87292	0.951989
PHYH	0.0472665	5.86226	0.0266539	0.872987	0.951989
AC144548.1	0.207941	0.182645	0.0266492	0.872998	0.951989
AL360270.3	0.197086	-0.374973	0.0266468	0.873004	0.951989
AC010197.2	0.129052	1.50047	0.0265953	0.873125	0.95201
PPP1R32	-0.124866	0.53187	0.0265265	0.873288	0.95201
PGAM1P7	0.242768	-0.704602	0.0265167	0.873311	0.95201
VSIG10	-0.0614712	4.16635	0.0265009	0.873348	0.95201
AL121652.1	0.146725	-0.683915	0.0264791	0.8734	0.95201
LY75-CD302	0.313037	1.88826	0.0264616	0.873441	0.95201
CIITA	-0.15867	2.51756	0.0264475	0.873475	0.95201
TOX2	-0.105198	1.38102	0.0264466	0.873477	0.95201
TAF12	-0.0342164	4.69095	0.0264279	0.873521	0.95201
HCK	-0.0667866	8.90778	0.0264044	0.873577	0.95201
AL731571.1	0.126448	1.09377	0.0264044	0.873577	0.95201
UBQLNL	-0.295988	-1.35991	0.0263831	0.873628	0.95201
CBFA2T2	0.0561911	4.47346	0.0263669	0.873666	0.95201
DNASE1L1	0.0364467	5.03064	0.0263486	0.873709	0.95201
COG3	-0.0556291	4.48222	0.0262161	0.874024	0.952293
MROH1	0.0513922	6.17412	0.0261981	0.874067	0.952293
PSMB9	0.144945	1.90644	0.0261365	0.874214	0.952399
ARIH2OS	-0.120221	0.650148	0.0260365	0.874452	0.952577
LINC02395	-0.14214	-0.781699	0.0260202	0.874491	0.952577
IBA57	0.122376	3.19832	0.0260066	0.874524	0.952577
PKIG	0.0560796	2.56204	0.0259314	0.874704	0.952633
FAM72A	-0.0516549	2.9515	0.0259284	0.874711	0.952633
AP000442.2	0.225837	-1.19703	0.0259235	0.874723	0.952633
SEPT7-AS1	0.0759302	1.62299	0.0258911	0.8748	0.952633
AC023509.2	-0.197531	-0.904157	0.0258508	0.874897	0.952633
AEBP1	0.153458	0.314412	0.0258388	0.874926	0.952633
AC093675.1	0.0942835	1.32102	0.0258282	0.874951	0.952633
AC008267.5	-0.156792	-0.666029	0.0257994	0.87502	0.952633
LY75	0.187079	2.56474	0.0257723	0.875085	0.952633
MEPCE	0.0541531	3.61537	0.0257661	0.8751	0.952633
AL353593.1	0.162221	0.758338	0.0257557	0.875125	0.952633
PTPRCAP	0.154123	0.964877	0.0257392	0.875165	0.952633
NIPAL1	0.26505	-0.867387	0.0256828	0.8753	0.952728
AC010326.4	0.146026	0.663601	0.0256622	0.87535	0.952728
WDR55	-0.0446128	5.70455	0.0256076	0.875481	0.952818
CSKMT	-0.0916162	1.88619	0.0255685	0.875575	0.95282
AC253572.1	0.0817491	1.35181	0.0255586	0.875599	0.95282
TMC4	-0.0864197	1.56582	0.0255267	0.875676	0.95282
AC022075.1	0.0962851	3.33833	0.0255252	0.87568	0.95282
RNASEH1-AS1	0.0608633	1.66514	0.025469	0.875816	0.952877
AC012645.1	-0.145595	4.16722	0.0254628	0.875831	0.952877
RC3H2	0.044878	5.46563	0.0254161	0.875944	0.952947
AC068506.1	-0.235485	-1.10886	0.0253959	0.875992	0.952947
TPGS1	-0.07809	1.14214	0.0252674	0.876304	0.953151
PTS	0.0659764	2.30675	0.0252505	0.876345	0.953151
AC010327.8	-0.147343	-0.0211169	0.0252443	0.87636	0.953151
SRSF9	-0.0720166	4.21094	0.0252372	0.876377	0.953151
POMZP3	-0.131002	-0.346212	0.0251507	0.876587	0.9533
ARHGEF33	-0.288539	-1.64909	0.0251378	0.876618	0.9533
HEATR3	0.131048	3.03771	0.0251204	0.876661	0.9533
SDE2	-0.0383139	4.86544	0.0250347	0.876869	0.953473
AL354714.1	0.105041	0.1575	0.0249719	0.877023	0.953586
NICN1	0.034581	4.56707	0.0248867	0.877231	0.953681
TMEM168	-0.0806552	5.04873	0.0248865	0.877231	0.953681
SYDE2	-0.183538	0.180426	0.0248761	0.877257	0.953681
ZCWPW2	0.127327	0.648512	0.0248499	0.877321	0.953697
BCKDHA	-0.0474879	6.39501	0.0247954	0.877454	0.953736
SLC11A1	-0.0824448	7.55069	0.0247951	0.877455	0.953736
SUPT5H	0.0395109	6.96943	0.0246256	0.877871	0.954085
PCDHB9	0.201734	-1.19762	0.0245808	0.877981	0.954085
TTC9C	0.0398344	4.1726	0.024565	0.87802	0.954085
MICALL1	0.0925363	2.81392	0.0245643	0.878022	0.954085
FYTTD1	0.0426862	6.76362	0.0245642	0.878022	0.954085
C19orf24	0.0913387	3.63316	0.0244793	0.878231	0.954256
KRT19	0.106324	3.79369	0.0244388	0.878331	0.954256
FAM157B	-0.122523	-0.505427	0.0244268	0.87836	0.954256
IPCEF1	-0.0714278	6.54225	0.0244058	0.878412	0.954256
RPL21	0.0380321	6.30546	0.0243875	0.878457	0.954256
GPER1	-0.249985	-0.363099	0.0243354	0.878586	0.954256
RHEBL1	0.129244	2.08554	0.0243352	0.878587	0.954256
AL670729.3	-0.238863	-1.26168	0.0243206	0.878623	0.954256
PLOD1	0.0456109	7.54314	0.0243062	0.878658	0.954256
IRAK1BP1	0.0989637	0.155058	0.0242769	0.878731	0.954256
POLR3A	-0.040382	4.94741	0.0242702	0.878747	0.954256
MRPS18A	-0.0353739	5.3145	0.0242617	0.878768	0.954256
LRRK2	0.0901309	3.53277	0.0242338	0.878837	0.954264
AL136984.1	-0.289673	-1.20205	0.0242123	0.878891	0.954264
AL390318.1	-0.205088	-0.4328	0.024187	0.878954	0.954264
MTIF3	-0.0364158	4.87592	0.0241792	0.878973	0.954264
AC116562.4	-0.144877	-0.462851	0.0241128	0.879138	0.95439
MAPKAPK5	-0.0521365	4.20411	0.024057	0.879277	0.954487
ZC3H7B	-0.0560284	2.94671	0.0240196	0.87937	0.954533
AC126177.3	0.0976507	3.18034	0.0240007	0.879417	0.954533
AL669831.1	-0.0501622	4.71892	0.0239798	0.879469	0.954536
NBDY	-0.0360008	4.36107	0.023857	0.879775	0.954748
DNAJC1	0.0914044	3.51729	0.0238238	0.879858	0.954748
UXT	0.0504493	3.39174	0.023818	0.879873	0.954748
POMT1	0.0432449	5.83078	0.0238113	0.879889	0.954748
CCDC142	0.0709186	3.92227	0.023777	0.879975	0.954748
FAM151A	-0.178245	-0.628331	0.0237569	0.880025	0.954748
ZSCAN30	0.0552724	4.47344	0.0237251	0.880105	0.954748
UCKL1	0.0369905	4.77045	0.0237201	0.880118	0.954748
MTRF1L	0.0410499	4.45686	0.0237054	0.880155	0.954748
CPT1B	-0.0553392	4.44465	0.0236923	0.880187	0.954748
AL109811.2	0.0635533	2.78513	0.0236756	0.880229	0.954748
MCRS1	-0.0298373	5.80726	0.0236654	0.880255	0.954748
ASB9	0.222609	0.227563	0.023593	0.880436	0.954853
CPE	0.217334	-1.00321	0.0235877	0.88045	0.954853
LINC00520	0.241801	-1.66122	0.023538	0.880575	0.954936
AL357141.1	0.0430984	4.12093	0.0234839	0.880711	0.954994
DCTN1-AS1	0.25633	-0.937835	0.0234671	0.880753	0.954994
NCOA4P3	-0.288128	-1.0686	0.0234396	0.880823	0.954994
KLHDC3	-0.0286307	7.17453	0.0234385	0.880825	0.954994
MILR1	0.0300366	7.22075	0.0234115	0.880893	0.955014
MTFP1	-0.0765384	5.24003	0.0233758	0.880983	0.955041
KMT2B	-0.0697191	2.58441	0.0233553	0.881035	0.955041
AC025614.1	-0.104776	0.0837883	0.0233238	0.881115	0.955041
AC023830.3	-0.281688	-1.44511	0.0233237	0.881115	0.955041
RAD9A	0.0565526	3.18525	0.0232769	0.881233	0.955116
SCHIP1	0.221395	0.0447111	0.023186	0.881464	0.955248
SEMA6A	0.0868888	2.3105	0.0231732	0.881496	0.955248
LIPE	-0.149334	-0.157245	0.0231705	0.881503	0.955248
HTR3B	-0.142382	-0.848515	0.0231221	0.881626	0.955328
CARF	0.112568	3.35494	0.0230685	0.881762	0.955375
MMAB	0.0755717	4.35462	0.0230663	0.881767	0.955375
SPI1	-0.0502396	4.39479	0.0230343	0.881849	0.95541
TSHZ1	0.0551656	2.59017	0.0229403	0.882088	0.955527
OGFOD3	-0.0810035	3.91235	0.0229347	0.882102	0.955527
GSTM4	-0.0366684	5.81242	0.0229254	0.882126	0.955527
IFI16	0.0270273	8.53195	0.0229053	0.882177	0.955527
AC025178.1	0.105571	-0.347039	0.0228869	0.882224	0.955527
ITGAD	-0.153313	0.85371	0.0228693	0.882269	0.955527
AC009113.1	-0.182979	0.891026	0.0228461	0.882329	0.955527
ARHGAP31-AS1	0.210664	-0.826511	0.0228375	0.88235	0.955527
CSAD	0.102517	1.94668	0.0227297	0.882626	0.955695
F2R	-0.131141	3.18491	0.0227242	0.88264	0.955695
RETSAT	0.0327696	5.33806	0.0227191	0.882653	0.955695
GP6	0.221586	-1.26219	0.0226579	0.88281	0.955731
ADAT3	-0.102962	1.72152	0.0226541	0.88282	0.955731
MBNL1	-0.0261192	7.64353	0.0226485	0.882834	0.955731
RP1	0.231847	-1.58888	0.0225802	0.88301	0.955868
AC016065.1	-0.114335	1.38899	0.0225452	0.8831	0.955912
UNC13B	-0.0688727	5.15201	0.022507	0.883198	0.955924
C6orf163	0.105516	0.434942	0.0224691	0.883295	0.955924
TMEM131L	0.101226	4.31784	0.0224516	0.883341	0.955924
EIF2AK3-DT	0.215452	-0.651151	0.0224482	0.883349	0.955924
GOLPH3	-0.0526526	5.32033	0.0224223	0.883416	0.955924
AC242376.2	-0.0754612	2.96058	0.022418	0.883427	0.955924
SULT1B1	-0.0431146	3.83199	0.02238	0.883525	0.955924
ZNF3	0.0345099	4.81401	0.0223784	0.883529	0.955924
RPL11	0.0399041	6.61973	0.0223499	0.883603	0.955924
AASDH	0.0507078	3.72858	0.0222923	0.883752	0.955924
BX890604.2	0.110733	1.72988	0.0222684	0.883814	0.955924
DSE	0.0815851	5.198	0.0222579	0.883841	0.955924
PRR33	-0.172403	0.479862	0.0222406	0.883886	0.955924
MIR663AHG	-0.12851	1.90711	0.0222198	0.88394	0.955924
AC240565.2	0.0965868	0.616421	0.0222078	0.883971	0.955924
ZNF142	-0.0552638	3.7984	0.0222054	0.883977	0.955924
NFRKB	0.045522	4.99102	0.0221999	0.883991	0.955924
TRIB3	-0.069557	4.56495	0.0221977	0.883997	0.955924
AQP6	0.153611	-0.928769	0.0221404	0.884145	0.955962
ANKMY1	0.0679986	4.1657	0.022136	0.884157	0.955962
AC011487.1	-0.250979	-1.6999	0.0221272	0.88418	0.955962
AC084754.1	0.220885	-1.27297	0.0221055	0.884236	0.95597
AP002498.1	-0.187687	-1.16811	0.0220432	0.884398	0.956091
SPATA25	0.248617	-1.19779	0.0219432	0.884658	0.95628
MTMR6	0.0415307	5.41043	0.0219382	0.884671	0.95628
KCNE4	-0.160446	-0.557618	0.0219166	0.884728	0.956288
TARBP2	0.0452466	4.8823	0.0218723	0.884843	0.956332
TOMM20	0.0246937	6.92674	0.0218632	0.884867	0.956332
TSNAX	-0.0365197	5.92513	0.0218281	0.884959	0.956338
PITPNA	-0.0322441	4.84312	0.0218095	0.885008	0.956338
CENPQ	-0.0743748	2.76565	0.0218046	0.885021	0.956338
C3orf35	-0.0937701	1.7639	0.0216827	0.88534	0.95663
AC244034.3	0.23975	-1.09893	0.0216481	0.885431	0.956675
TREML3P	-0.235581	-0.765619	0.0216095	0.885532	0.95669
SHISA5	-0.0528942	7.51413	0.0215829	0.885602	0.95669
SPATA6	-0.115405	1.13942	0.0215745	0.885624	0.95669
ZNF790	0.054292	2.68213	0.0215618	0.885658	0.95669
KATNAL1	0.079929	2.92657	0.0215381	0.88572	0.95669
RIPK3	0.0365336	4.32316	0.0215147	0.885781	0.95669
CHPT1	-0.0746502	3.01403	0.0214885	0.88585	0.95669
TRAPPC3	0.0277293	6.46325	0.0214652	0.885912	0.95669
AC142472.1	0.205331	-1.27062	0.0214497	0.885953	0.95669
GTF2IRD2	0.101423	1.14014	0.0214285	0.886009	0.95669
CPS1	0.134093	1.18419	0.0214282	0.886009	0.95669
GLO1	-0.0255386	7.3872	0.0214183	0.886036	0.95669
USP33	0.0275128	6.24043	0.0212648	0.886442	0.957025
GADD45A	0.0648395	2.0102	0.0212638	0.886444	0.957025
DEF8	-0.0293681	5.98456	0.0212413	0.886504	0.957036
ZNF607	-0.0682743	2.64513	0.0212013	0.88661	0.957097
LINC01503	-0.0548309	3.00177	0.0210961	0.886889	0.957308
STK4-AS1	-0.266162	-1.03551	0.0210754	0.886945	0.957308
MTND5P2	-0.123593	-0.491695	0.0210657	0.88697	0.957308
AC138904.3	0.139452	-0.685595	0.021051	0.88701	0.957308
KRT18P52	0.19162	-0.718626	0.0210065	0.887128	0.957308
AL662899.2	-0.0525676	2.19869	0.0209799	0.887199	0.957308
FOXH1	0.204467	-0.83673	0.0209771	0.887207	0.957308
PPP2R5B	0.070811	1.99706	0.0209374	0.887313	0.957308
VMP1	0.0336609	7.63638	0.02093	0.887332	0.957308
SND1-IT1	-0.0480516	2.71675	0.0209274	0.887339	0.957308
TTI1	-0.0391293	4.79906	0.0209242	0.887348	0.957308
ANKRD36B	-0.0647424	4.20735	0.0209006	0.887411	0.957323
MAP4K5	0.0575317	3.44704	0.0207846	0.887722	0.957556
DUSP5P1	-0.188881	-0.666571	0.0207629	0.88778	0.957556
AC108865.2	0.118556	-0.417693	0.0207585	0.887791	0.957556
PPP2R2A	0.0482552	4.74121	0.0207464	0.887824	0.957556
ERN1	-0.0528281	3.90453	0.0206309	0.888134	0.957685
RPL21P16	-0.0404973	5.60529	0.0206129	0.888183	0.957685
STT3A	-0.0335581	7.86732	0.0206083	0.888195	0.957685
TRIM34	-0.0481043	5.13884	0.0205842	0.88826	0.957685
LRP2BP	-0.119009	0.217828	0.0205811	0.888268	0.957685
SPDYE21P	-0.10587	-0.521459	0.0205791	0.888274	0.957685
ZNF24	0.0285469	6.37031	0.0205733	0.888289	0.957685
CMAHP	0.121954	1.86284	0.0205236	0.888423	0.957742
AC140479.5	0.15638	-0.556423	0.0204759	0.888552	0.957742
CYP51A1P2	-0.262469	-1.77528	0.0204672	0.888576	0.957742
GDPGP1	0.0749679	1.7877	0.0204664	0.888578	0.957742
CPOX	0.0761413	2.87177	0.0204366	0.888658	0.957742
SCD5	-0.0688529	1.72511	0.0204262	0.888686	0.957742
AC027290.2	0.0585097	3.15998	0.0204192	0.888705	0.957742
PPP1R26-AS1	-0.204598	-0.246044	0.0204078	0.888736	0.957742
MYL6B	-0.0415441	3.13741	0.0203407	0.888918	0.957884
EFNA4	0.0477227	3.10706	0.0203147	0.888989	0.957907
C16orf89	-0.14054	0.0493476	0.0202511	0.889161	0.957934
RAB1B	-0.0304303	7.12869	0.0202507	0.889162	0.957934
ZKSCAN7	0.0996655	1.69637	0.0202347	0.889206	0.957934
AL035587.3	-0.0757905	0.979269	0.0202329	0.889211	0.957934
LRRC49	0.22579	-0.473432	0.0201723	0.889375	0.958058
PLEKHA3	-0.0679192	3.31087	0.0201329	0.889483	0.958112
NPFFR1	-0.150756	-0.993122	0.0200959	0.889584	0.958112
EHD3	0.169215	1.60242	0.0200863	0.88961	0.958112
RBPMS	0.0893114	0.775281	0.0200384	0.889741	0.958112
AC004148.2	0.0746733	1.11953	0.0200071	0.889826	0.958112
ALPK1	0.0498137	4.83041	0.0199869	0.889881	0.958112
POTEH-AS1	0.231872	-1.33786	0.019985	0.889887	0.958112
AC093763.2	0.101948	1.66266	0.019975	0.889914	0.958112
SDHAF4	0.0902197	1.33455	0.0199575	0.889962	0.958112
KRT18P34	0.193141	-0.9181	0.0199303	0.890036	0.958112
MMP17	-0.296367	-1.91156	0.0199286	0.890041	0.958112
ODF3B	-0.0811781	2.50721	0.0199144	0.89008	0.958112
AC020917.1	-0.137109	-0.363928	0.0199053	0.890105	0.958112
CLEC4A	0.059455	2.84602	0.0198952	0.890133	0.958112
AC007000.1	-0.210243	-1.11088	0.0198831	0.890165	0.958112
NAXD	0.0310199	5.41739	0.0198107	0.890364	0.958209
TM2D1	-0.0335811	4.59304	0.0198073	0.890374	0.958209
GRAMD1B	0.13126	1.28475	0.0197966	0.890403	0.958209
CDHR4	0.112481	-0.391171	0.0197556	0.890516	0.958277
AC004797.1	-0.139963	-0.591318	0.019716	0.890625	0.958303
SHC3	-0.239569	-0.536588	0.0197108	0.890639	0.958303
TNFRSF21	-0.0638855	4.52838	0.0196679	0.890757	0.958334
LMOD3	0.188576	-1.02086	0.0196495	0.890808	0.958334
HADH	-0.0530941	7.19846	0.0196383	0.890839	0.958334
IPO13	-0.0609081	4.97556	0.0196288	0.890865	0.958334
DEGS1	0.0228539	7.41167	0.019563	0.891047	0.958426
BRPF3	0.0534474	3.62205	0.0195622	0.891049	0.958426
TMED2	-0.0223513	8.3728	0.0195328	0.891131	0.958457
CRTAP	0.038592	8.18477	0.0194802	0.891276	0.958457
PRKG1-AS1	0.0465845	3.25462	0.0194783	0.891281	0.958457
CDNF	0.197032	-0.436734	0.0194655	0.891317	0.958457
FRAS1	-0.185928	-1.33065	0.0194522	0.891354	0.958457
BORCS7-ASMT	-0.125912	-0.0261032	0.0194447	0.891375	0.958457
SFR1	0.0476212	3.17525	0.0193727	0.891574	0.958609
AL139405.1	0.118734	-0.753314	0.0193583	0.891615	0.958609
CENPI	-0.126303	2.83409	0.0192717	0.891856	0.958815
G3BP2	-0.0287572	7.52917	0.0192183	0.892004	0.958922
PAQR7	0.0567852	3.52132	0.0191568	0.892176	0.95901
CSNK2A1	0.032476	6.97903	0.019139	0.892226	0.95901
AP1M1	-0.0275495	6.54529	0.0191361	0.892234	0.95901
ULK4P1	-0.0771223	0.675512	0.0191133	0.892298	0.95902
GPR37L1	0.15884	-0.862888	0.0190823	0.892385	0.95902
CREB3L1	0.198374	-0.686268	0.0190798	0.892392	0.95902
AC127024.5	0.109358	-0.402763	0.0190483	0.89248	0.959061
LINC00265	0.0584968	2.56642	0.0190168	0.892568	0.959103
GMCL1	-0.046291	4.66044	0.0189191	0.892843	0.959224
FP700111.1	0.166658	-0.075863	0.0189067	0.892878	0.959224
TIGD4	-0.149224	0.480698	0.0188927	0.892917	0.959224
NEK10	-0.226527	-1.35407	0.0188849	0.892939	0.959224
KIF9	0.108012	1.198	0.0188598	0.89301	0.959224
AL034397.3	0.044249	5.30311	0.0188375	0.893072	0.959224
AC124944.3	0.184682	-0.859765	0.0188255	0.893106	0.959224
AL121820.3	0.182251	0.0635399	0.0188148	0.893136	0.959224
LINC00656	-0.227198	-1.12554	0.0188141	0.893139	0.959224
NPIPP1	0.0772255	1.3745	0.0188013	0.893175	0.959224
FAM98B	0.0646972	2.59861	0.0187647	0.893278	0.959262
AC098613.1	-0.0822975	0.345745	0.0187537	0.893309	0.959262
SCGB2B2	0.182305	-1.15886	0.0187185	0.893408	0.959301
AP000688.1	0.0989824	-0.629027	0.0186898	0.89349	0.959301
CXCL6	-0.184127	-0.912618	0.0186622	0.893568	0.959301
CDK4	-0.0210265	7.77137	0.0186499	0.893603	0.959301
AL031775.1	0.107411	0.373824	0.0186256	0.893672	0.959301
WRN	-0.0526431	4.07938	0.0186242	0.893675	0.959301
EDRF1	0.038527	4.04841	0.0186187	0.893691	0.959301
EPRS	0.0403438	6.85756	0.0185845	0.893788	0.959352
MTND4P15	0.218099	-1.19573	0.0185063	0.89401	0.95952
ARRB1	0.0282035	6.65161	0.0184825	0.894078	0.95952
L3HYPDH	-0.065139	4.25904	0.0184773	0.894093	0.95952
PCDHGA11	-0.110814	2.75136	0.018441	0.894196	0.959529
SGF29	0.0375233	4.12526	0.0184396	0.8942	0.959529
AL132712.2	-0.197443	-0.411095	0.0184173	0.894264	0.959545
UBA52	-0.0321767	5.59086	0.018397	0.894322	0.959554
MLF2	0.030318	7.57882	0.0183448	0.894471	0.959661
SLC25A38	-0.0332237	4.73834	0.0182696	0.894686	0.959763
RPL34	0.0418116	5.04324	0.0182628	0.894705	0.959763
AC007192.2	0.252927	-1.06674	0.0182598	0.894714	0.959763
AL353807.5	0.06586	1.89221	0.0181973	0.894893	0.959765
VPS33B	-0.05043	4.30966	0.0181791	0.894945	0.959765
AC015922.3	-0.113019	0.279512	0.0181545	0.895016	0.959765
ZNF747	0.0329989	3.35243	0.0181416	0.895053	0.959765
C12orf74	0.186896	-0.883275	0.0181412	0.895054	0.959765
ADPGK-AS1	-0.0784937	0.621369	0.0181389	0.895061	0.959765
GGA3	0.0312008	6.11615	0.0181304	0.895085	0.959765
RN7SL605P	0.0659246	0.830184	0.0181212	0.895112	0.959765
SLC39A1	0.0398344	8.44942	0.0180641	0.895276	0.959888
TATDN1	-0.0374566	3.71493	0.0180133	0.895422	0.959992
SNAPC2	0.0466909	3.82671	0.0179762	0.895529	0.960032
SNHG16	-0.0556767	6.07266	0.017966	0.895559	0.960032
ZSCAN5A	0.0749336	2.67765	0.0179178	0.895698	0.960098
AC004057.1	0.0522699	1.78361	0.0178958	0.895762	0.960098
PGBD4	-0.081737	2.09219	0.0178919	0.895773	0.960098
AC112481.2	-0.0401614	3.3454	0.0178609	0.895863	0.960098
AC011120.1	0.133402	-0.434386	0.0178524	0.895887	0.960098
TRIM21	-0.0510881	6.27773	0.0178422	0.895917	0.960098
PRKRA	0.0284354	5.48609	0.0178198	0.895982	0.960115
C5orf64	-0.100091	0.406817	0.0177791	0.8961	0.960122
LINC01238	0.21004	-1.13444	0.0177777	0.896104	0.960122
AC008571.2	0.200833	-0.822671	0.0177663	0.896137	0.960122
MOCS1	-0.0667541	2.07689	0.0177441	0.896202	0.960134
APCDD1L	0.272508	-1.40634	0.0177287	0.896247	0.960134
DOCK5	-0.0389168	4.99489	0.0176963	0.896341	0.960181
FAM126B	-0.0525085	4.62763	0.0176042	0.896609	0.960416
TSPAN9	0.164733	0.455343	0.0175679	0.896715	0.960432
AL391422.4	0.151726	-0.314934	0.0175653	0.896723	0.960432
ZFP1	0.0570618	2.88462	0.0174228	0.89714	0.96079
FGD2	0.0383564	6.70735	0.0174146	0.897164	0.96079
THAP9	0.120221	1.96094	0.0173921	0.89723	0.96079
FAM120B	-0.0229634	6.64854	0.0173834	0.897255	0.96079
AP001059.2	0.192467	-1.40834	0.0173609	0.897321	0.960798
ZNF600	-0.0589058	3.84329	0.0173289	0.897416	0.960798
HNRNPDL	-0.0250625	7.49935	0.017316	0.897454	0.960798
SF3B5	0.0348875	3.95065	0.0173137	0.89746	0.960798
PLSCR2	0.167867	-0.729021	0.0172816	0.897555	0.960799
ZNF250	-0.0586114	3.30238	0.0172797	0.89756	0.960799
NEO1	-0.107946	1.93713	0.0171752	0.897869	0.961075
AP002505.2	-0.148469	-0.348646	0.0171483	0.897948	0.961075
AC010320.4	-0.136061	-0.573896	0.0171285	0.898007	0.961075
C9orf16	-0.0556367	3.14911	0.0171045	0.898078	0.961075
OMD	-0.13678	0.927221	0.0170991	0.898094	0.961075
NHSL1	-0.0604363	2.98632	0.0170735	0.89817	0.961075
RPS2P44	0.13959	0.399282	0.0170615	0.898205	0.961075
LINC00491	0.0916298	0.687433	0.0170472	0.898248	0.961075
ZKSCAN3	-0.0817762	3.06852	0.0170381	0.898275	0.961075
ZNF544	0.0519824	4.12445	0.0170251	0.898313	0.961075
ACTR3	0.0320086	9.342	0.0169783	0.898452	0.961171
AC004158.1	-0.241738	-1.24871	0.0169085	0.89866	0.96134
RBM34	-0.0327308	4.95384	0.016883	0.898736	0.961354
ING1	-0.0427256	2.91279	0.0168599	0.898805	0.961354
AL358333.3	-0.184805	0.321038	0.0168541	0.898822	0.961354
MRTFA	0.0375235	4.88649	0.0168042	0.898971	0.961461
AL669831.2	-0.0699588	0.605826	0.0167368	0.899173	0.961624
KIF3A	0.0554457	2.90391	0.0166793	0.899345	0.961755
CEP290	-0.0577683	3.26613	0.0166507	0.899431	0.961794
LINC00957	-0.088723	0.473943	0.0166151	0.899538	0.961855
AZIN2	0.117463	1.67619	0.0165859	0.899626	0.961896
AL132799.1	0.126684	-0.822243	0.0165024	0.899877	0.962112
AC002059.1	0.124684	0.342158	0.016475	0.89996	0.962147
INPP5E	-0.0515556	2.26199	0.0164309	0.900093	0.962237
ZNF391	0.129428	0.934452	0.016365	0.900292	0.962369
UBXN11	0.0574581	5.45933	0.0163551	0.900322	0.962369
GTF2IRD2B	-0.100662	1.00244	0.0163268	0.900408	0.962369
ARHGEF26-AS1	-0.0561109	1.72122	0.0163246	0.900415	0.962369
NUDT16	0.0557338	4.28926	0.016244	0.900659	0.962577
SNAPIN	0.026959	5.56162	0.0161929	0.900815	0.962663
AC005548.1	-0.100861	-0.486505	0.0161851	0.900838	0.962663
RPL19	0.0314905	7.79124	0.0161204	0.901036	0.962821
CTBP2P8	0.20698	-1.07123	0.0160693	0.901192	0.962883
GDPD1	-0.0854899	1.54172	0.0160687	0.901194	0.962883
AC135776.4	-0.120115	0.251779	0.0159831	0.901456	0.963087
AC006504.5	-0.0443922	3.58228	0.0159739	0.901484	0.963087
PRELID3A	-0.0612136	3.4818	0.0159118	0.901675	0.963186
AC107068.1	0.193228	0.000561951	0.0159116	0.901675	0.963186
TRMT10A	0.061586	2.63405	0.0158446	0.901881	0.963307
FAAP20	0.0515824	2.38025	0.0158322	0.901919	0.963307
NRIP2	0.129969	0.102056	0.0158263	0.901938	0.963307
EEF2	-0.0280847	9.83183	0.0157964	0.90203	0.963339
DUX4L50	0.0901233	0.706941	0.0157669	0.902121	0.963339
RGPD3	0.156471	-1.11844	0.0157578	0.902149	0.963339
CASP8	-0.0335332	4.87072	0.0157466	0.902183	0.963339
ZFX	0.0282537	5.93501	0.0157362	0.902215	0.963339
HSPD1P11	0.137936	0.533415	0.0156778	0.902396	0.963479
AL139274.1	-0.182927	-0.732911	0.0156531	0.902472	0.963507
PIGK	-0.0445501	4.65288	0.0156132	0.902596	0.963587
TPCN1	0.068353	6.67882	0.0155842	0.902686	0.96359
AC135178.3	-0.100973	-0.5056	0.0155803	0.902698	0.96359
FRAT2	-0.0666408	1.66423	0.0155581	0.902767	0.96361
RNF44	0.0436516	3.94291	0.0155171	0.902895	0.96363
DRG2	-0.0254952	5.2646	0.0155147	0.902902	0.96363
AC013489.1	0.0965685	0.917823	0.0155044	0.902934	0.96363
RPS2P36	-0.185632	-0.527134	0.015473	0.903032	0.963632
GNPDA2	0.0375595	4.09409	0.0154717	0.903036	0.963632
LINC01414	0.127751	-0.614514	0.0154443	0.903121	0.96367
UBAC2-AS1	-0.137613	-0.190499	0.0153407	0.903445	0.96392
ZFPL1	0.0301389	4.25159	0.0153378	0.903454	0.96392
SIPA1L1	-0.0987659	5.66128	0.0152952	0.903588	0.963972
PTAFR	0.042169	8.06299	0.0152904	0.903603	0.963972
ACOX2	-0.192222	-0.650187	0.015248	0.903736	0.964061
PIGZ	-0.0710702	1.42106	0.0152238	0.903812	0.964089
ATP5F1E	0.0325424	4.74884	0.0152047	0.903872	0.9641
FCGR2A	0.0476206	8.68479	0.0151658	0.903994	0.964178
SESN2	0.0644065	5.42434	0.0150821	0.904258	0.964406
LINC02254	-0.0756023	0.595939	0.0150321	0.904416	0.964522
AL024508.2	0.114691	-0.180726	0.0149544	0.904662	0.964589
EI24	-0.0269941	5.91178	0.0149397	0.904709	0.964589
COQ6	-0.0270242	4.66796	0.0149311	0.904736	0.964589
SNHG12	-0.0336392	6.63247	0.0149227	0.904763	0.964589
URM1	-0.0317488	5.07714	0.0149135	0.904792	0.964589
MTND1P32	-0.188577	-0.43738	0.0149049	0.904819	0.964589
MRPL45P2	0.0740208	1.14416	0.014887	0.904876	0.964589
AL365203.2	-0.132216	0.114241	0.0148869	0.904876	0.964589
ASL	-0.0352095	5.16779	0.0148495	0.904995	0.96461
FFAR2	-0.10997	2.47054	0.0148384	0.905031	0.96461
DLG5	0.0978966	1.35337	0.0148259	0.905071	0.96461
BID	0.0327209	6.9723	0.0148181	0.905095	0.96461
OR52N2	-0.232729	-1.39744	0.0147861	0.905197	0.964666
FGFR1OP2	0.0242286	5.56487	0.014735	0.90536	0.964787
FAM71F2	-0.127041	0.214928	0.0146405	0.905663	0.964973
FAM89B	0.115633	-0.0409361	0.014613	0.905751	0.964973
CPNE1	0.0203703	6.7832	0.0146047	0.905777	0.964973
LINC00968	0.178828	-0.181728	0.0145839	0.905844	0.964973
SNAI1	-0.168681	3.50071	0.0145746	0.905874	0.964973
RWDD3	0.0392841	3.38922	0.0145721	0.905882	0.964973
LSG1	0.0271028	5.03614	0.0145719	0.905883	0.964973
MORN2	0.050518	1.50436	0.0145117	0.906076	0.964979
PTPRK	-0.103946	1.46159	0.0144991	0.906117	0.964979
FAM160B2	0.0472275	4.53432	0.0144829	0.906169	0.964979
FAM133B	-0.043671	3.83114	0.0144605	0.906241	0.964979
AL159169.2	0.132274	0.391897	0.0144515	0.90627	0.964979
RASEF	-0.0485595	2.29582	0.0144433	0.906297	0.964979
AC114737.1	0.154039	-0.710449	0.0144423	0.9063	0.964979
ARHGEF12	-0.0905483	2.90759	0.0144306	0.906338	0.964979
KDM1B	-0.038636	3.71423	0.0144123	0.906397	0.964979
AC019080.5	-0.128681	-0.818183	0.0144091	0.906407	0.964979
RABGAP1	0.0420489	4.08159	0.0143992	0.906439	0.964979
HSF2	-0.0458033	3.87444	0.0143827	0.906492	0.964979
GTF2F2	0.024486	4.78695	0.0143697	0.906535	0.964979
AC024884.2	-0.204934	-1.07318	0.0142192	0.907023	0.965444
NPLOC4	-0.0312454	5.29072	0.0141667	0.907194	0.965444
MAP3K7	0.0303425	6.05784	0.0141506	0.907246	0.965444
GYG1	0.0336141	6.68212	0.0141492	0.907251	0.965444
AL513365.2	-0.145046	-0.86297	0.0141443	0.907267	0.965444
CRYZL2P	0.0545473	3.9541	0.0141118	0.907373	0.965444
COTL1	0.0781128	7.85375	0.0141053	0.907394	0.965444
TMEM35B	-0.0411335	4.03143	0.0141025	0.907403	0.965444
RPRD1B	-0.0304446	5.35742	0.0140977	0.907419	0.965444
NNT-AS1	-0.0390425	3.58504	0.014052	0.907569	0.96555
AC010336.8	0.166919	-0.43634	0.014033	0.907631	0.965564
TTC30A	0.138311	1.75031	0.0139989	0.907742	0.96558
ELOVL1	-0.0294111	7.18315	0.0139904	0.90777	0.96558
INO80C	-0.0410331	2.96349	0.0139717	0.907831	0.96558
AL021707.2	-0.106786	-0.381844	0.0139674	0.907846	0.96558
ZNF548	0.0449289	4.9713	0.0139125	0.908026	0.965673
MYZAP	0.0573709	2.35496	0.0138768	0.908144	0.965673
TENT4B	-0.0344717	2.98462	0.0138561	0.908212	0.965673
PRKAA1	0.0391196	5.76001	0.0138539	0.908219	0.965673
NCOA5	-0.0356501	4.83258	0.0138383	0.90827	0.965673
RWDD2B	0.0507826	3.6096	0.013834	0.908285	0.965673
PKDCC	-0.140215	0.0960215	0.0138289	0.908301	0.965673
AC245100.4	-0.142683	-0.415353	0.0138201	0.90833	0.965673
DTX2P1-UPK3BP1-PMS2P11	0.0443054	3.81201	0.0138046	0.908382	0.965675
AC141586.4	-0.17017	-0.938495	0.0137755	0.908478	0.965724
DECR2	0.0305095	3.83619	0.0137356	0.90861	0.965811
ANO7L1	-0.148755	-1.00427	0.0137097	0.908695	0.965849
LDHBP1	-0.131019	-0.999776	0.0136832	0.908783	0.965881
TMEM69	0.0257393	5.65581	0.0136709	0.908824	0.965881
HARS2	-0.0260371	5.70792	0.0135774	0.909135	0.966158
PLD6	0.13601	0.187551	0.0134961	0.909406	0.966393
AL732372.2	-0.0534813	2.25554	0.0134646	0.909511	0.966446
BACE1-AS	-0.0458916	3.70632	0.0134495	0.909562	0.966446
SLCO2B1	0.0370347	9.54769	0.0134366	0.909605	0.966446
RFPL1S	0.0729021	1.117	0.013349	0.909899	0.966686
PLCB1	0.130271	1.66693	0.0133228	0.909987	0.966686
AC008763.3	0.191672	1.28016	0.0133156	0.910011	0.966686
TTTY14	0.0737772	0.994899	0.0133099	0.91003	0.966686
RUNX1	0.0396906	4.79859	0.0132895	0.910099	0.966706
TMCO4	-0.0378536	3.26816	0.0132545	0.910217	0.966778
TSTD1	-0.0562882	1.08701	0.0132208	0.91033	0.966846
RAB12	-0.112516	1.05966	0.013164	0.910522	0.966916
PIGM	0.0377607	4.59468	0.0131581	0.910542	0.966916
RARS2	0.0259268	5.24555	0.013151	0.910566	0.966916
SLC35B1	-0.0308653	6.13586	0.0131332	0.910627	0.966916
CARS2	-0.0593051	3.65216	0.0131277	0.910645	0.966916
RPL21P123	-0.0959305	-0.637878	0.0130208	0.911008	0.967248
ENTPD7	0.0349244	3.53933	0.0130005	0.911077	0.967258
RPL7AP60	0.150909	-1.03983	0.0129764	0.911159	0.967258
LANCL2	-0.0461907	3.63284	0.0129742	0.911167	0.967258
MLYCD	0.0629194	2.40342	0.0129433	0.911272	0.967317
AC012645.4	0.129352	-0.986348	0.0129039	0.911407	0.967407
NR4A2	0.125964	5.21403	0.0128588	0.911561	0.967518
AP000223.1	0.161275	-1.31455	0.0128359	0.911639	0.967548
CHN1	0.183852	-0.625112	0.0128179	0.911701	0.967561
MLST8	-0.0230918	6.16374	0.0127967	0.911774	0.967585
CHRNA5	-0.18452	-1.77382	0.01278	0.911831	0.967593
DNTTIP2	0.0294268	6.42515	0.0127142	0.912057	0.967781
RPS27A	-0.0303666	6.43759	0.0126934	0.912129	0.967803
DBR1	0.027328	5.03631	0.0126572	0.912254	0.967883
NRSN2-AS1	-0.0763153	1.57286	0.012563	0.912579	0.968129
RN7SL683P	0.154259	-0.802797	0.0125613	0.912585	0.968129
SNCA-AS1	-0.151513	-1.1427	0.0124929	0.912822	0.968249
RAB43	0.0724497	1.77566	0.0124905	0.912831	0.968249
ABCF3	0.0239046	5.53893	0.0124856	0.912848	0.968249
SYVN1	0.0341059	3.501	0.0124208	0.913073	0.968435
CEP120	0.0579981	3.32997	0.0123862	0.913194	0.96851
AC139256.2	0.0656371	1.77554	0.0123472	0.91333	0.968602
LINC00882	0.0737947	-0.0884529	0.0123256	0.913405	0.968622
PSD	0.0816264	-0.247751	0.0123132	0.913449	0.968622
ATP6V0A2	-0.0399576	3.59205	0.0122764	0.913578	0.968655
SEMA3F-AS1	-0.0609715	1.66928	0.012253	0.91366	0.968655
PTCH2	0.0856119	1.18104	0.0122522	0.913663	0.968655
RNASEH2B	-0.034554	5.21495	0.0122475	0.913679	0.968655
AC104162.2	-0.0926225	0.234	0.0122033	0.913834	0.968721
AC123912.4	0.0953716	-0.220291	0.0122001	0.913845	0.968721
FAM200A	0.0408147	2.88566	0.0121864	0.913894	0.968721
PROC	0.165355	-0.205493	0.0121727	0.913942	0.968721
NDUFAF1	0.0296568	4.14124	0.0121527	0.914012	0.968743
AC243960.1	-0.0975692	0.568954	0.0121032	0.914187	0.968833
AC025279.1	-0.131018	-0.485158	0.0120928	0.914224	0.968833
ASB8	-0.0228913	5.55261	0.0120864	0.914246	0.968833
SCOC	-0.0268389	5.38307	0.012032	0.914438	0.968983
RPAP2	0.0366878	5.19903	0.0119841	0.914608	0.96911
DBIL5P	0.181542	-0.422931	0.0119696	0.91466	0.969112
AL772307.1	-0.127302	-0.452426	0.0119549	0.914712	0.969114
PTGR2	0.033982	4.10999	0.0119248	0.914819	0.969175
AC006480.2	0.0873159	-0.368614	0.0118936	0.91493	0.96924
ELMOD3	-0.0242443	4.68563	0.0118658	0.915029	0.969292
IREB2	-0.0256616	6.16507	0.0118466	0.915098	0.969298
GDI1	0.0358046	5.84841	0.0118362	0.915135	0.969298
CASC9	0.0610897	1.49511	0.0118144	0.915212	0.969327
AP001107.1	-0.0767262	0.171266	0.0117827	0.915326	0.969386
EIF2D	0.0361457	5.61895	0.0117681	0.915378	0.969386
GTSE1-DT	0.190279	-0.987266	0.0117571	0.915417	0.969386
TTC38	-0.0250258	5.11332	0.0117414	0.915474	0.969393
PLPP7	0.100102	0.892404	0.0117089	0.91559	0.969463
AC099778.1	0.0976622	0.941368	0.0116689	0.915734	0.969562
LYPLA2	-0.0185726	6.33673	0.0116065	0.915959	0.969738
RIPK1	-0.0256403	4.32252	0.0115813	0.91605	0.969738
ZNF101	0.0385141	2.93498	0.0115812	0.91605	0.969738
AC137932.1	-0.0657641	2.69248	0.0114947	0.916363	0.969782
VIPR1	-0.154659	-0.0920865	0.0114945	0.916363	0.969782
PCNX4	0.0230157	5.67541	0.0114943	0.916364	0.969782
HSPA12A	0.0943582	-0.777492	0.0114813	0.916411	0.969782
BAG6	-0.0250679	6.08527	0.0114767	0.916428	0.969782
PPID	0.0290309	5.08812	0.0114744	0.916436	0.969782
PRR15L	-0.154379	-1.17122	0.0114731	0.916441	0.969782
NAGS	0.096001	1.65095	0.0114522	0.916517	0.96981
AC100788.1	0.156891	-1.25561	0.0114081	0.916677	0.969926
CDK16	-0.0431868	6.59063	0.0113853	0.91676	0.969961
SETD1A	0.0536744	1.57297	0.0113526	0.916879	0.969978
AL031772.1	-0.085345	0.0104212	0.0113316	0.916956	0.969978
TAPBPL	-0.0258143	5.24985	0.0113283	0.916968	0.969978
AC006460.2	-0.0593954	1.05913	0.0113262	0.916975	0.969978
FAU	-0.0285103	4.93311	0.0112487	0.917259	0.970119
MED28	-0.0204741	6.70518	0.0112376	0.917299	0.970119
KCNRG	-0.104654	-0.490828	0.0112313	0.917323	0.970119
RPL5P11	-0.118154	-0.19766	0.0112208	0.917361	0.970119
ASIC1	0.11813	1.62358	0.0112109	0.917398	0.970119
POFUT1	0.0246953	5.87282	0.0112079	0.917408	0.970119
RPL23AP63	-0.181973	-0.60561	0.0111787	0.917516	0.970179
PIP5K1C	0.0254567	4.94992	0.0111346	0.917678	0.970269
AC068831.4	-0.0470795	2.24958	0.0111284	0.917701	0.970269
LENG1	0.0388625	1.96202	0.0110976	0.917814	0.970288
