## Supplementary material for "Direct contact between iPSC-derived macrophages and hepatocytes drives reciprocal acquisition of Kupffer cell identity and hepatocyte maturation": Supp Table 2 (part 13 of 28)

### Sheet: EdgeR | Group | D7Alo | D3 (continued)
geneSymbol	logFC	logCPM	F	PValue	FDR
AC093627.5	-0.065369	3.18107	0.0110964	0.917819	0.970288
NME8	0.0766932	0.369428	0.0110801	0.917879	0.970299
ST3GAL6	0.0363497	6.49825	0.0110491	0.917993	0.970367
CRLF3	-0.0253246	5.50668	0.0110299	0.918064	0.970389
CD34	-0.0989808	0.171983	0.0109671	0.918297	0.970582
GHRLOS	0.0523555	1.83043	0.0109401	0.918397	0.970635
AC245407.2	-0.0769395	0.354576	0.010886	0.918598	0.970795
AC009779.2	-0.0455804	1.85586	0.0108002	0.918919	0.970908
AL136985.3	0.0503645	1.17216	0.0107817	0.918988	0.970908
BEST1	0.0363479	5.63344	0.0107597	0.91907	0.970908
AC026471.4	-0.0958279	-0.477283	0.0107513	0.919102	0.970908
LRBA	-0.0287162	5.01705	0.0107477	0.919115	0.970908
AC022506.2	0.0711868	-0.27865	0.0107411	0.91914	0.970908
ZNF358	-0.0555934	1.95073	0.0107394	0.919146	0.970908
NEFL	0.180962	-1.31285	0.0107381	0.919151	0.970908
TMEM63B	-0.0239349	4.74493	0.0107036	0.919281	0.970908
AC005329.1	0.125704	-0.902697	0.0107032	0.919282	0.970908
ITGA8	0.186492	-1.39918	0.0107027	0.919284	0.970908
KLHL42	-0.0385761	3.45189	0.0106847	0.919352	0.970908
AF131215.2	0.0887476	0.97278	0.0106721	0.919399	0.970908
AC114947.2	-0.1553	-0.969783	0.0106632	0.919433	0.970908
EFCAB14	-0.019912	7.70462	0.0106467	0.919495	0.970908
SLFNL1-AS1	-0.129572	-0.859908	0.0106341	0.919542	0.970908
DUTP1	-0.163031	-1.17143	0.0106308	0.919555	0.970908
ZNF445	0.0450405	4.67314	0.0105998	0.919672	0.970978
CAMK2D	0.0263487	6.38761	0.0105742	0.919768	0.971028
SNHG11	0.029735	4.04897	0.0105543	0.919843	0.971051
AC012435.1	-0.0460356	1.41005	0.0105419	0.91989	0.971051
PRF1	-0.16874	-1.47328	0.0104477	0.920247	0.971324
IGDCC4	-0.141187	-0.596081	0.0104472	0.920249	0.971324
LINC01962	0.0749239	-0.444615	0.010418	0.920361	0.971389
AC233280.1	-0.0964829	-0.1381	0.0103917	0.920461	0.971418
UROS	0.03839	5.80766	0.0103845	0.920488	0.971418
TUFT1	0.0559442	2.72263	0.0103593	0.920585	0.971467
TBXAS1	-0.0228887	7.60782	0.0103331	0.920685	0.97152
MANEAL	-0.122047	-0.00504078	0.0102856	0.920866	0.97155
AL049828.1	-0.0417547	2.0106	0.0102815	0.920882	0.97155
AL033397.2	0.123588	0.0562861	0.0102775	0.920897	0.97155
SMC5-AS1	-0.102276	-0.205113	0.0102494	0.921005	0.97155
TSPAN32	0.0528979	3.63606	0.0102492	0.921006	0.97155
AC107982.3	-0.0856381	0.657789	0.0102389	0.921046	0.97155
AC011290.2	0.143538	-0.732368	0.0102341	0.921064	0.97155
DUSP7	0.0358884	5.3916	0.0101887	0.921239	0.971604
ZFP36L1	-0.0199398	8.96077	0.0101805	0.92127	0.971604
PPP5D1	0.0799313	1.12632	0.0101783	0.921279	0.971604
NUDT19	-0.0288686	5.58967	0.0101567	0.921362	0.971604
LINC00383	0.12995	-1.31554	0.0101538	0.921373	0.971604
AL929472.2	-0.0959678	-0.464258	0.0101353	0.921445	0.971604
WASH9P	-0.0324827	2.66104	0.01013	0.921465	0.971604
HMCN2	0.123161	-1.27887	0.0101133	0.92153	0.971619
NEFM	0.155398	-0.518435	0.0100906	0.921617	0.971659
MYOSLID	0.171301	-1.27797	0.0100754	0.921676	0.971664
ETS1	-0.039304	2.85561	0.0100633	0.921723	0.971664
FKBP10	0.103962	1.73183	0.0100507	0.921772	0.971664
LINC01821	0.0428728	1.45847	0.00999678	0.921981	0.971832
AC080013.3	0.175583	-1.5961	0.00997766	0.922056	0.971857
C7orf25	-0.0430216	2.21679	0.00995064	0.922161	0.971915
FUT10	0.0372065	4.30416	0.00987939	0.922439	0.972148
AC010226.1	-0.121359	-0.315953	0.00986847	0.922482	0.972148
CKMT2	-0.14004	-0.984473	0.00984422	0.922577	0.972186
B3GALT6	-0.036198	2.61545	0.0098211	0.922667	0.972186
BMP1	0.0578765	2.22139	0.00982107	0.922668	0.972186
PAFAH1B2	0.0220102	6.9245	0.00976814	0.922876	0.972352
AC011337.1	-0.104463	0.767458	0.00972463	0.923047	0.972457
MYOM2	-0.109543	-0.280726	0.00971749	0.923075	0.972457
MAP3K3	0.0462645	4.65236	0.00967166	0.923256	0.972553
LINC00638	-0.138995	0.694774	0.00966892	0.923267	0.972553
CBWD4P	0.0881972	0.165419	0.00964812	0.923349	0.972558
KDM4D	0.145189	-0.277851	0.00963234	0.923412	0.972558
HOMER3	0.0555924	3.90456	0.00962969	0.923422	0.972558
ZNRF2P1	0.0501888	0.5491	0.0095873	0.92359	0.972645
MAPKBP1	-0.0374548	4.11897	0.00958363	0.923605	0.972645
MRFAP1L1	-0.0182027	6.2596	0.00956227	0.92369	0.97267
CCL2	-0.077851	6.35621	0.00955265	0.923728	0.97267
RPL3P7	0.184227	-1.12983	0.00952221	0.923849	0.972719
CBSL	-0.0307958	4.97789	0.00948192	0.92401	0.972719
COX11	0.0319269	4.80787	0.00947436	0.92404	0.972719
DPRXP3	0.15836	-1.338	0.00946738	0.924068	0.972719
AC015883.1	-0.10356	-0.642273	0.00946535	0.924076	0.972719
RF00017	-0.0334146	2.34908	0.00945735	0.924108	0.972719
SMAD6	0.174764	-0.712376	0.00945294	0.924126	0.972719
AL162171.1	-0.0878077	1.69539	0.00943977	0.924178	0.972722
HECW1	-0.122124	-1.34129	0.00940362	0.924323	0.972796
LIAS	0.046968	3.64669	0.00939007	0.924378	0.972796
NRIP1	-0.0280303	5.5199	0.00938463	0.924399	0.972796
APOOL	-0.0262139	4.39996	0.0093345	0.924601	0.972918
ACLY	-0.0333629	7.23981	0.00933096	0.924615	0.972918
FBXL18	0.0423161	2.93502	0.00931031	0.924698	0.972953
PSD3	0.0354652	5.68184	0.00926353	0.924887	0.97302
HDAC2-AS2	-0.0588748	1.09339	0.00926087	0.924898	0.97302
PRPF39	0.0295064	5.14666	0.00924742	0.924952	0.97302
LMAN2	0.0170663	7.5939	0.00924485	0.924963	0.97302
KRT8P50	-0.153347	-1.44784	0.00920196	0.925136	0.973128
APBB1	0.0479205	3.35321	0.00919479	0.925165	0.973128
EEPD1	0.0389018	6.98072	0.00913253	0.925418	0.97325
LPAR6	-0.0327418	8.91276	0.00913023	0.925428	0.97325
IER5L	0.0859563	-0.142445	0.00912512	0.925449	0.97325
GOLGA6L9	-0.0621089	1.3763	0.00911697	0.925482	0.97325
BVES	-0.029374	3.82043	0.00910089	0.925547	0.973266
AC010507.2	-0.122471	0.197223	0.00907428	0.925656	0.973323
OPA1	0.0299732	6.21721	0.00906298	0.925702	0.973323
CXCL17	0.118805	-1.14458	0.00901769	0.925887	0.973465
MDM1	0.0363151	3.29997	0.00900355	0.925945	0.973473
GPA33	0.159148	-0.571523	0.00892946	0.92625	0.973671
ZMYM2	-0.0268159	5.94528	0.00891502	0.926309	0.973671
SERPINB9P1	-0.0854393	0.567248	0.00890687	0.926343	0.973671
AC012349.1	-0.0439423	1.78719	0.00890617	0.926346	0.973671
TECPR1	0.0375234	4.70452	0.00889691	0.926384	0.973671
AC093866.1	0.109905	-0.617568	0.008856	0.926553	0.973788
SVIP	-0.0409034	2.26282	0.00884549	0.926596	0.973788
TRMT10B	-0.03248	3.14251	0.00881881	0.926706	0.973792
LRIG3	-0.0448645	4.7633	0.00878193	0.926859	0.973792
CCT6P3	-0.0372224	3.11569	0.00877978	0.926868	0.973792
LINC01206	0.0503957	0.934067	0.00877402	0.926892	0.973792
PARL	-0.01594	6.06296	0.00877382	0.926893	0.973792
TADA2B	0.0319605	2.75766	0.00877201	0.926901	0.973792
UBE2O	0.0305774	3.88284	0.00873993	0.927034	0.97388
CBX6	0.0188155	5.98569	0.00867907	0.927288	0.974068
EIF1B-AS1	-0.0265354	4.17666	0.00866728	0.927337	0.974068
TDO2	0.119782	-0.233724	0.00864567	0.927427	0.974068
AC012076.1	-0.0586784	0.132344	0.00864377	0.927435	0.974068
COG8	-0.0254475	4.47929	0.00863697	0.927464	0.974068
AC073651.1	-0.0643122	0.0257155	0.00861995	0.927535	0.974089
AC009682.1	0.127122	-0.718093	0.00860814	0.927584	0.974089
AC026464.4	0.0384618	4.20814	0.0085874	0.927671	0.974128
M1AP	0.0917316	2.48685	0.00855594	0.927804	0.974168
MRPL45	-0.0240673	5.61349	0.00855431	0.927811	0.974168
RDH16	0.050449	0.772386	0.00851956	0.927957	0.974269
AC211476.6	0.119269	-0.516193	0.00850133	0.928034	0.974297
NKAPD1	-0.0295328	4.37115	0.00848351	0.928109	0.974324
LINC01645	0.0825348	1.1863	0.00844862	0.928257	0.97436
HYLS1	-0.0329849	3.21497	0.00843988	0.928294	0.97436
HIC1	-0.0805205	-0.0764814	0.00843268	0.928324	0.97436
TREML2	-0.0952215	0.0173993	0.00842784	0.928345	0.97436
ARL6IP1	-0.0185651	9.30978	0.00841107	0.928416	0.974382
HSPB9	-0.0845665	0.219818	0.00836025	0.928632	0.974556
ABLIM2	-0.0913103	0.209601	0.00832316	0.92879	0.974669
GIPC3	-0.0698669	1.86559	0.00830504	0.928867	0.97469
ZBED8	-0.0816448	1.53396	0.00826601	0.929034	0.97469
GJB7	0.0939306	0.862239	0.00826481	0.929039	0.97469
INTS10	0.0202108	6.49624	0.00826345	0.929045	0.97469
AL109811.1	-0.0992537	0.094666	0.00825679	0.929073	0.97469
SPRY2	-0.0285844	5.13056	0.00824816	0.92911	0.97469
CCM2	0.0208546	5.03162	0.00820414	0.929299	0.974794
SERP1	-0.0181429	7.39818	0.00819327	0.929346	0.974794
CMKLR1	-0.0169659	7.99909	0.00818985	0.929361	0.974794
XRN2	-0.0179843	7.36546	0.00816847	0.929452	0.974838
C4A	0.133524	-0.315507	0.0081337	0.929602	0.974924
PSMD5	0.0213932	4.91094	0.008126	0.929636	0.974924
NDUFS4	-0.026992	3.94865	0.00811358	0.929689	0.974924
ZNF93	-0.0313021	4.30072	0.00809555	0.929767	0.974924
GUSBP4	0.152721	-1.59371	0.00807868	0.92984	0.974924
AC008764.8	0.12498	0.232863	0.00806562	0.929897	0.974924
MAGOHB	0.0362341	2.98203	0.00805998	0.929921	0.974924
RPL21P89	0.140495	-1.01442	0.00804794	0.929973	0.974924
UBA7	0.0198655	6.11422	0.00804494	0.929986	0.974924
AC004951.1	0.0298548	3.59754	0.00802636	0.930067	0.974956
GPR160	-0.039847	2.84585	0.00790691	0.930588	0.975449
YAE1	0.03291	2.41016	0.00787596	0.930723	0.975517
AC018557.3	-0.121249	-0.958788	0.00786176	0.930786	0.975517
LONP2	0.0188873	7.14273	0.0078578	0.930803	0.975517
ZNF510	0.0395564	2.56492	0.00783993	0.930882	0.975533
AC004951.2	-0.117915	-1.19685	0.00782009	0.930969	0.975533
AC025580.3	-0.0547169	0.165033	0.00780885	0.931018	0.975533
ZNF192P1	-0.160801	-1.26665	0.00779188	0.931093	0.975533
AC026150.1	-0.131015	-0.853265	0.00778443	0.931126	0.975533
BIRC6-AS2	-0.0857079	-0.175993	0.00778333	0.931131	0.975533
AC005726.1	0.0801406	-0.157625	0.00777443	0.93117	0.975533
PDGFA	0.0385151	3.8271	0.0076979	0.931509	0.975769
NEB	0.0786749	1.67769	0.0076971	0.931512	0.975769
ADAL	-0.0279078	3.3246	0.00768956	0.931546	0.975769
CU634019.6	0.0443274	1.22613	0.00765061	0.931719	0.975849
NCBP2	-0.0153068	6.86116	0.00764962	0.931723	0.975849
ALKAL1	0.128567	-1.09476	0.00758143	0.932028	0.976034
SNX4	-0.0210931	6.46359	0.0075728	0.932066	0.976034
KAZALD1	0.129751	-0.708006	0.00756345	0.932108	0.976034
TMEM136	-0.100736	0.606767	0.00755449	0.932148	0.976034
SENP3	0.113785	0.0845029	0.00755378	0.932151	0.976034
AP000919.2	0.101522	0.139129	0.00754215	0.932203	0.976036
YBEY	-0.0360728	1.97992	0.00748833	0.932445	0.976237
PINLYP	0.0864743	0.57269	0.00743792	0.932672	0.976402
MED17	0.0356265	4.44707	0.00742364	0.932737	0.976402
PDHA1P1	-0.13702	-1.23799	0.00741716	0.932766	0.976402
AC087164.2	0.16316	-1.45899	0.00738229	0.932924	0.976402
CTAGE8	0.130385	-0.284577	0.00737874	0.93294	0.976402
UBXN4	0.0184989	7.09184	0.00737383	0.932962	0.976402
AC006518.2	0.125604	-0.306959	0.00736433	0.933005	0.976402
MESTIT1	0.140771	-1.30672	0.0073643	0.933005	0.976402
LRP11	0.0790307	2.37352	0.00734842	0.933077	0.976425
FGFRL1	-0.0323742	3.15631	0.00730655	0.933268	0.976572
YY1	0.0294737	5.05332	0.00727968	0.93339	0.976647
RASSF5	0.0272226	5.49125	0.00721273	0.933697	0.976757
DENND2C	0.0877126	1.0641	0.00721117	0.933704	0.976757
AC126768.2	-0.0411216	1.18057	0.00719858	0.933762	0.976757
AC017116.2	0.0298761	2.76284	0.00719597	0.933773	0.976757
LUC7L2	0.0154596	6.29402	0.00719364	0.933784	0.976757
LRRC37A2	0.0242405	4.14904	0.00719071	0.933798	0.976757
TCL6	-0.0868834	-0.827772	0.00716851	0.9339	0.976811
BCL2L15	-0.06537	-0.492519	0.00709339	0.934246	0.977041
RASSF4	-0.0252202	8.03629	0.00708996	0.934262	0.977041
AC022400.9	-0.0385921	1.67185	0.00708826	0.93427	0.977041
LINC00858	0.0350366	1.79631	0.00704601	0.934465	0.977063
SGCB	0.0494448	3.42287	0.00704381	0.934476	0.977063
MALINC1	-0.119015	-0.715461	0.00703437	0.934519	0.977063
AC025283.2	0.0727619	1.60699	0.0070331	0.934525	0.977063
RPL17P50	0.079653	-0.229057	0.00702931	0.934543	0.977063
KIZ	-0.0563834	3.02812	0.00701849	0.934593	0.977063
MED16	-0.0220044	5.50332	0.00699348	0.93471	0.977132
BCAS1	-0.0803154	-0.586918	0.00695524	0.934888	0.97722
EDRF1-DT	-0.113547	-0.884101	0.00693895	0.934964	0.97722
BPGM	-0.0352101	4.28766	0.00692583	0.935025	0.97722
AC090673.1	-0.101634	-0.687951	0.00690558	0.93512	0.97722
TCHP	0.0186423	4.11239	0.00689056	0.935191	0.97722
TNFRSF10A	0.0673127	2.16771	0.00687829	0.935248	0.97722
AC012146.1	0.042097	0.658233	0.00687242	0.935276	0.97722
COX16	0.0250833	3.59848	0.00687083	0.935283	0.97722
ABCB11	-0.0570946	-0.103002	0.00686807	0.935296	0.97722
CPNE9	-0.107584	0.00162284	0.00686294	0.93532	0.97722
ERC2	-0.0915443	0.257283	0.00685731	0.935347	0.97722
CABLES2	0.0332958	2.68539	0.00683892	0.935433	0.977257
TP53I11	-0.0255526	7.5953	0.00679693	0.935631	0.977412
CYHR1	-0.022064	5.01657	0.00677716	0.935725	0.97742
PISD	-0.0160397	5.97023	0.00676345	0.93579	0.97742
ZNF37A	-0.0412151	3.42907	0.00676105	0.935801	0.97742
AC093909.1	0.0623605	-0.611825	0.00675262	0.935841	0.97742
RRAS	0.0528266	1.75336	0.00672606	0.935967	0.977499
ACBD3	-0.0265104	3.85541	0.00668778	0.936149	0.977637
GTF2IP12	0.0274399	3.47153	0.00665422	0.936309	0.977713
AC091978.1	-0.0931906	-0.524129	0.00663888	0.936382	0.977713
TOMM7	0.0298697	2.77055	0.00662983	0.936426	0.977713
CCNL2	0.0260594	6.63334	0.00662272	0.93646	0.977713
SERHL2	0.0704999	1.58093	0.00661974	0.936474	0.977713
TNK2-AS1	-0.112233	-1.53297	0.0065865	0.936633	0.977792
C12orf4	0.0196024	5.05519	0.00658116	0.936659	0.977792
PMF1	0.0236253	5.229	0.00657246	0.936701	0.977792
HCFC2	0.0362665	4.23349	0.00656002	0.93676	0.977802
PPP4C	0.0257617	5.50118	0.00653931	0.93686	0.977831
ARMCX7P	0.150759	0.233018	0.00652226	0.936942	0.977831
AC008581.2	0.105787	2.25015	0.00650956	0.937003	0.977831
TPM3P9	0.0373099	3.29128	0.00650029	0.937048	0.977831
PIP4K2A	0.0198102	7.01923	0.00649406	0.937078	0.977831
KIAA1328	0.0186331	4.04847	0.0064896	0.9371	0.977831
RPS12P20	-0.0399389	1.07025	0.00648111	0.937141	0.977831
RNF2	0.022838	5.25718	0.0064326	0.937376	0.977889
SDHAF2	0.0184237	4.67718	0.00643203	0.937379	0.977889
AC023632.2	0.128412	-0.456926	0.00643032	0.937387	0.977889
METTL7B	0.0359856	5.72331	0.00641636	0.937455	0.977889
GFOD2	-0.0198761	4.15168	0.00641101	0.937481	0.977889
AC245297.3	0.031574	3.03293	0.00640706	0.9375	0.977889
LYSMD3	-0.0273725	4.93084	0.00639706	0.937549	0.977889
FRG1-DT	-0.107207	-0.657126	0.00636924	0.937685	0.977957
AL512770.1	0.0582448	0.372817	0.00636105	0.937725	0.977957
RBM15	-0.0255868	4.19754	0.00634799	0.937788	0.977957
GPRASP2	0.0785398	1.74589	0.0063148	0.937951	0.977957
AC009244.2	-0.133689	-0.746957	0.00630994	0.937975	0.977957
LINC01949	-0.0276012	3.10518	0.00629938	0.938026	0.977957
LINC01270	0.0883515	0.10196	0.00629691	0.938039	0.977957
DCHS1	0.0981377	0.415032	0.00629681	0.938039	0.977957
BX284668.5	0.0683199	0.0517155	0.00629105	0.938067	0.977957
STK17A	-0.035815	3.43428	0.0062611	0.938215	0.977981
AL163051.1	0.103883	-0.211779	0.00625407	0.938249	0.977981
AL132780.1	0.0672644	0.831464	0.00625009	0.938269	0.977981
RASSF1	0.0134366	6.49737	0.0062455	0.938291	0.977981
PPFIBP1	-0.0317561	3.0993	0.00619052	0.938563	0.978211
TCTEX1D2	-0.0683359	-0.229364	0.00614392	0.938794	0.978326
AC019069.1	0.12219	-0.246797	0.00613567	0.938835	0.978326
LINC00674	-0.0720125	0.800065	0.00613506	0.938838	0.978326
MAPKAPK2	-0.0384675	2.2068	0.00612591	0.938884	0.978326
AL132656.4	0.0617336	1.14492	0.00611636	0.938931	0.978326
AP001627.1	-0.148213	-1.15178	0.00610755	0.938975	0.978326
NPM1	-0.01461	9.61183	0.00604659	0.93928	0.978544
NIPSNAP2	0.0140826	6.92701	0.00604558	0.939285	0.978544
AC073508.3	0.0534082	1.4515	0.0060095	0.939466	0.978621
LCMT1	-0.0171108	5.17279	0.00600852	0.939471	0.978621
RAB36	-0.0828295	0.0558627	0.0059973	0.939527	0.978621
ZNF829	-0.0364928	0.957363	0.00599071	0.939561	0.978621
AC087354.1	0.047133	0.903581	0.0059611	0.93971	0.978696
AP000695.1	-0.124802	-1.49609	0.00595232	0.939754	0.978696
TNF	0.0838126	4.04795	0.00594633	0.939784	0.978696
MMAA	-0.0314725	3.14074	0.00592773	0.939878	0.978738
AC034231.1	0.116071	-1.28433	0.0059131	0.939952	0.978738
ADGRD1	0.0534395	2.63892	0.0059055	0.939991	0.978738
ERF	0.0550188	0.82082	0.00589241	0.940057	0.978738
TDG	-0.0191653	5.29533	0.00587917	0.940125	0.978738
GLT1D1	-0.106956	0.0623243	0.00587869	0.940127	0.978738
CCDC15-DT	-0.126059	-1.30314	0.00585781	0.940233	0.978796
LINC02506	0.0395443	1.79193	0.00583587	0.940345	0.97886
GCFC2	0.0547554	2.67915	0.00581318	0.940461	0.978907
FAM87B	-0.0837221	-0.0680493	0.00579849	0.940536	0.978907
AP001107.9	-0.0920626	-1.03604	0.00579741	0.940542	0.978907
AC004540.2	0.101998	-0.685482	0.00571915	0.940943	0.979273
TMCO1	0.0140914	6.79695	0.00570657	0.941008	0.979288
DPM3	0.0521594	0.242208	0.00569348	0.941076	0.979306
C7orf31	0.0430314	1.21985	0.00568144	0.941138	0.979318
RNF150	-0.117795	-0.0293399	0.00566273	0.941235	0.979366
CARD11	-0.0730596	4.16559	0.00565097	0.941296	0.979377
AC108010.1	0.0483794	0.638729	0.00562788	0.941416	0.979449
HERC2P5	0.0429545	0.149378	0.00561138	0.941501	0.97948
AKAP9	-0.0128764	5.95974	0.00558439	0.941642	0.97948
UNC119	0.0357121	4.726	0.00556632	0.941736	0.97948
RPN1	-0.0124288	8.7674	0.00555947	0.941772	0.97948
Z95115.1	-0.0523004	0.786204	0.00553349	0.941908	0.97948
AL080317.4	0.102808	-1.12868	0.00552403	0.941957	0.97948
RP2	-0.0309994	6.66129	0.00550271	0.942069	0.97948
XYLT1	-0.0241554	3.92046	0.00548625	0.942156	0.97948
AC007126.1	0.0344926	1.09768	0.00547727	0.942203	0.97948
KCNK12	0.117751	-1.10624	0.00547023	0.94224	0.97948
RING1	0.0362461	1.26969	0.0054562	0.942314	0.97948
SATL1	-0.0477122	-0.110944	0.00544939	0.94235	0.97948
AL049840.4	0.0210747	3.83632	0.00544492	0.942374	0.97948
SLC25A20	0.0391296	4.84699	0.00543432	0.94243	0.97948
CRYBG3	-0.0276592	5.03929	0.00541921	0.94251	0.97948
IPO8	0.0233165	4.75769	0.00541676	0.942523	0.97948
TRAPPC5	-0.0292435	4.4279	0.00541007	0.942558	0.97948
ANKRD11	-0.0175688	5.3194	0.00540832	0.942567	0.97948
ASB13	-0.0254411	5.15321	0.00540306	0.942595	0.97948
CDH8	-0.0375335	1.13665	0.00540128	0.942605	0.97948
OR2A42	-0.10368	0.0724706	0.00540102	0.942606	0.97948
DOCK7	-0.0309845	5.42942	0.00538601	0.942686	0.97948
TYMP	0.0493315	4.9232	0.00537757	0.942731	0.97948
AL357033.4	0.10052	-0.629341	0.00536163	0.942815	0.97948
SREBF2	-0.0317921	6.14551	0.00536011	0.942823	0.97948
AL133410.1	0.0545437	0.811539	0.00534882	0.942884	0.97948
AL022323.4	0.0360617	1.34423	0.00534013	0.94293	0.97948
AC099550.1	-0.0351746	1.43126	0.00533248	0.942971	0.97948
CA3-AS1	-0.119843	-1.10337	0.005331	0.942979	0.97948
MTO1	0.0188273	4.96555	0.00532727	0.942999	0.97948
RAB14	0.014342	7.5807	0.00532539	0.943009	0.97948
SDHAF1	-0.0193645	3.94658	0.00529157	0.943189	0.979559
AC069228.1	0.135714	-1.02383	0.00528123	0.943245	0.979559
AL034550.1	-0.105449	-0.868905	0.00527565	0.943275	0.979559
LRRC37B	-0.0329682	2.75617	0.00526737	0.943319	0.979559
LINC01852	-0.0546872	0.856929	0.00526414	0.943337	0.979559
DUSP19	-0.128936	-0.575209	0.00524234	0.943454	0.979608
PRR4	-0.0358744	0.833575	0.00523653	0.943485	0.979608
AC109322.1	0.0448233	0.738098	0.00519953	0.943685	0.979763
TAS2R30	-0.0790747	-0.499445	0.00518255	0.943777	0.979806
UPF3A	0.017962	4.67818	0.00516651	0.943864	0.979824
PGP	-0.0362232	2.20313	0.00515225	0.943941	0.979824
ATXN2	0.0183361	5.32441	0.0051515	0.943945	0.979824
AC083809.1	-0.0847621	-0.487701	0.00512945	0.944065	0.979855
LINC01447	-0.0589992	-0.0924925	0.00512418	0.944094	0.979855
THRAP3	0.0130068	7.61436	0.00511815	0.944126	0.979855
DOCK1	0.0204442	5.07258	0.00507186	0.944379	0.980065
TRPM3	0.0695562	1.21427	0.00504769	0.944512	0.980136
AL590714.1	0.0449981	0.0339672	0.00504089	0.944549	0.980136
TTC28	0.0747927	2.72462	0.00502808	0.944619	0.980157
AC010761.2	-0.0622126	-0.0375947	0.00500046	0.944771	0.980222
FRS3	0.0768769	-0.0646636	0.00498075	0.94488	0.980222
ZDHHC9	-0.0227059	4.55103	0.00497551	0.944909	0.980222
AL031320.2	0.0405657	2.20531	0.00496633	0.94496	0.980222
RPL26L1	0.0249751	2.82908	0.00496599	0.944962	0.980222
LILRB1	-0.0638721	1.24573	0.00494558	0.945075	0.980222
AF228727.1	-0.131874	-1.72033	0.00493696	0.945123	0.980222
FAM230G	-0.116192	-1.04587	0.00493612	0.945127	0.980222
HSP90B2P	0.102643	-0.324714	0.00493437	0.945137	0.980222
ALDH3A2	0.0195213	5.39467	0.00490229	0.945315	0.980355
PLD4	0.0338927	7.88795	0.00487345	0.945476	0.980469
LINC01967	-0.0559619	-0.633993	0.00483733	0.945678	0.980553
RBPJ	-0.0284199	8.09854	0.00483288	0.945703	0.980553
AC145098.2	0.0422426	0.110792	0.00483151	0.945711	0.980553
LILRA1	0.0862437	1.01938	0.004823	0.945758	0.980553
AC006141.1	-0.0702979	0.387971	0.00479165	0.945935	0.980628
DPYD	0.0133275	7.07149	0.00478368	0.94598	0.980628
EDA2R	-0.039698	2.52305	0.00478317	0.945983	0.980628
POLRMT	0.0481408	3.76356	0.00475981	0.946114	0.980699
TFAP4	0.0681713	-0.380447	0.00475168	0.94616	0.980699
NDUFA6	0.0144553	5.23965	0.00472715	0.946299	0.980699
RBBP5	0.0166988	4.90666	0.00472712	0.946299	0.980699
HSPA9	0.0164885	8.67982	0.00472555	0.946308	0.980699
ZMYM1	-0.0243475	4.05462	0.00471745	0.946354	0.980699
SPRYD3	-0.0178851	5.41526	0.00470657	0.946416	0.980711
PSMD3	-0.0346078	5.63032	0.00469602	0.946476	0.980721
TMEM183A	0.024972	5.58977	0.00467272	0.946609	0.980783
AC009041.2	0.105786	-0.387602	0.00466777	0.946637	0.980783
ATF1	0.0169469	4.72693	0.00464892	0.946745	0.98079
COA5	0.0250672	4.63388	0.00464881	0.946745	0.98079
RAD17	0.0167255	4.65071	0.0046271	0.94687	0.980805
AP005131.6	-0.0778307	0.57356	0.00462596	0.946876	0.980805
GSTK1	0.0189024	6.80199	0.00461994	0.946911	0.980805
AC064805.1	0.105966	0.0309935	0.00457248	0.947184	0.980957
AL928654.1	-0.061038	0.563871	0.00457101	0.947192	0.980957
HTR7P1	0.0549653	1.35058	0.00456807	0.947209	0.980957
ALPK2	-0.10842	-1.0233	0.00454926	0.947318	0.981017
HENMT1	0.0288958	3.39085	0.00453363	0.947408	0.981034
TRIM11	0.0246367	3.96976	0.00452896	0.947435	0.981034
AC055811.4	0.0900882	-0.595877	0.00449885	0.94761	0.981098
ZNF286A	0.0396294	3.96316	0.00449654	0.947623	0.981098
AC016831.1	0.0636705	0.878691	0.00448148	0.947711	0.981098
RANBP3L	0.148736	-1.21793	0.00447736	0.947735	0.981098
ICE2	0.0249367	4.97384	0.00447488	0.947749	0.981098
AC016586.1	0.0265923	3.75799	0.00446538	0.947805	0.981103
TRNT1	0.0198534	5.06406	0.00443417	0.947987	0.981181
C2orf49	-0.0345436	2.26432	0.00443217	0.947999	0.981181
PAQR5	0.0552396	3.83695	0.00442656	0.948032	0.981181
AC093525.8	-0.0366556	1.1602	0.00441257	0.948114	0.981213
RPL35AP32	-0.0804884	-1.12385	0.00439193	0.948235	0.981287
PDP1	0.0171459	4.78219	0.00436021	0.948422	0.981428
AC005258.1	0.0168851	3.47993	0.00433499	0.948571	0.981509
CRYGS	-0.0750947	-0.43694	0.00432984	0.948602	0.981509
ZKSCAN2-DT	-0.100144	-0.792426	0.00429391	0.948815	0.981592
LRRC69	0.087084	-0.849432	0.00428739	0.948854	0.981592
AC120114.3	0.0440893	0.875605	0.00428403	0.948874	0.981592
BMS1P1	0.0281949	2.8835	0.00427558	0.948924	0.981592
KLHL25	0.0296538	2.00284	0.00427383	0.948935	0.981592
USP54	0.0409046	2.4717	0.00425145	0.949069	0.981633
COX15	0.015407	5.26857	0.00425032	0.949075	0.981633
MYO15B	-0.0262122	4.56432	0.00424093	0.949131	0.981637
ERVK13-1	0.0204635	4.00316	0.00423277	0.94918	0.981637
MAPRE3	-0.0565068	0.704958	0.00420686	0.949336	0.981708
ZNF567	0.0218372	3.39685	0.0042031	0.949359	0.981708
KLHL7	0.012755	5.13679	0.00418807	0.949449	0.981708
MCL1	0.0353368	6.7898	0.00418771	0.949451	0.981708
ITPRIP-AS1	-0.0821913	-0.745462	0.00416356	0.949597	0.981806
PPP2R5C	-0.0113258	7.01473	0.00410182	0.949971	0.982091
AC018557.1	-0.0758599	-0.784709	0.00410144	0.949974	0.982091
LRRC27	0.022214	3.5018	0.00407288	0.950148	0.982162
AC005332.1	0.0839263	-1.11444	0.00407195	0.950154	0.982162
CEP63	-0.015565	5.0479	0.00406547	0.950193	0.982162
NUDT17	0.0487525	1.48263	0.00403901	0.950355	0.982192
RPS9	-0.013532	6.77591	0.00403381	0.950387	0.982192
TMEM204	0.0922753	-0.407357	0.00403302	0.950392	0.982192
AC239800.2	0.0947164	-0.991979	0.0040277	0.950425	0.982192
AC105277.1	-0.0346327	0.735778	0.00401763	0.950487	0.982203
GGTLC2	-0.0449947	-0.183649	0.00400296	0.950577	0.982245
RAE1	-0.0151676	5.79592	0.0039899	0.950658	0.982275
HNRNPUL1	0.012479	4.91262	0.00396457	0.950814	0.982342
DZANK1	0.0573059	1.04018	0.0039632	0.950823	0.982342
KIF13A	0.0322061	3.13366	0.00393961	0.950969	0.982387
AC007731.1	0.0971285	-0.574754	0.00392463	0.951062	0.982387
KIAA2013	0.0166983	4.31364	0.00391976	0.951093	0.982387
ARHGEF35	-0.0519007	0.691317	0.00391917	0.951096	0.982387
SLC7A4	0.095403	-1.18645	0.00391543	0.95112	0.982387
ST20-AS1	-0.030507	3.1184	0.0039016	0.951206	0.982424
UQCRC2	0.0105854	7.93131	0.0038798	0.951342	0.982512
AL136531.2	0.0292233	1.14716	0.003866	0.951429	0.982549
XKR8	-0.0183125	3.53981	0.00384308	0.951573	0.982636
LINC00211	0.11704	-1.18522	0.00382977	0.951657	0.982636
AP003392.1	-0.0926752	-1.28792	0.00382625	0.951679	0.982636
AP000432.2	0.031532	0.799522	0.00382055	0.951715	0.982636
AC005856.1	0.0919624	-0.795115	0.00380825	0.951792	0.982664
KCNK5	-0.0927237	0.55702	0.00378464	0.951942	0.982766
FAHD2CP	0.0298384	1.52979	0.00376876	0.952043	0.982817
GDF11	-0.0521672	2.47046	0.00375803	0.952111	0.982828
AC073861.1	-0.0713372	-1.07588	0.00374798	0.952175	0.982828
SLC12A2	0.0170682	4.51836	0.00374325	0.952205	0.982828
FITM2	0.0199275	3.05431	0.00372843	0.9523	0.982874
TPD52	0.0292224	5.65325	0.00371323	0.952397	0.982922
AL158212.3	0.0296272	1.56759	0.00370379	0.952457	0.982932
GABARAP	0.0113111	8.30891	0.00368464	0.95258	0.982971
AC112253.1	-0.0630871	-0.401699	0.00367734	0.952627	0.982971
TMEM160	0.0390605	1.03795	0.00367426	0.952647	0.982971
AL390066.1	-0.0662673	0.97449	0.003626	0.952959	0.983155
GTPBP1	0.0280427	5.22117	0.00361666	0.953019	0.983155
KTN1	0.0127678	6.30921	0.00361429	0.953034	0.983155
TANGO6	-0.0194439	3.99427	0.00360928	0.953067	0.983155
SPRYD4	0.0177864	4.11972	0.00360549	0.953092	0.983155
AL117339.5	0.0577889	0.581257	0.00359817	0.953139	0.983155
B3GNT9	-0.056926	0.941169	0.00359197	0.95318	0.983155
RHEBP2	-0.0356042	0.180974	0.0035662	0.953348	0.983276
AC006001.4	-0.108658	-1.22288	0.0035396	0.953522	0.983392
AL133372.2	0.0537206	-0.477352	0.00353354	0.953561	0.983392
RTF2	0.00954413	7.20901	0.00352533	0.953615	0.983395
PLA2G2F	0.102217	-0.788138	0.00348908	0.953854	0.98356
AC093725.2	-0.0237143	2.20086	0.00347891	0.953921	0.98356
OTUB1	0.0100622	6.73442	0.00347799	0.953927	0.98356
RPL34P6	0.0448744	-0.196003	0.00346266	0.954029	0.983611
TUBG2	0.0162393	4.1781	0.00344409	0.954152	0.983611
SILC1	0.059536	-0.641285	0.00344299	0.95416	0.983611
STXBP2	-0.0149958	7.46284	0.00342461	0.954282	0.983611
ZNF154	0.0281561	2.89766	0.00342181	0.954301	0.983611
ZFP69B	0.0376669	1.58929	0.003416	0.954339	0.983611
DLC1	0.0302824	3.11084	0.00340516	0.954412	0.983611
ZNF133	0.0281032	3.62241	0.00340372	0.954421	0.983611
NTAN1P2	-0.0405932	-0.035071	0.00340206	0.954433	0.983611
RPL36A-HNRNPH2	-0.0277986	1.2195	0.00338622	0.954539	0.983629
AC002059.3	-0.0642283	0.161004	0.00338431	0.954551	0.983629
FMC1-LUC7L2	-0.0739968	0.314694	0.00336367	0.95469	0.983677
SEC23IP	-0.012101	6.55058	0.00336231	0.954699	0.983677
CCDC57	-0.0187217	4.08725	0.00332609	0.954944	0.983795
OAZ1	0.00883672	8.99769	0.00332424	0.954956	0.983795
PPIAP2	-0.01874	2.9617	0.0033165	0.955008	0.983795
AC012615.1	-0.0276156	3.71428	0.00331539	0.955016	0.983795
DNMT3A	-0.0247619	3.84651	0.00330495	0.955087	0.983815
AC104984.3	-0.0740735	-1.25856	0.00328516	0.955221	0.983902
ZNF613	-0.0327102	2.89859	0.00325382	0.955435	0.98394
SFXN5	0.0197059	4.12488	0.00324809	0.955474	0.98394
ATMIN	-0.0134022	4.28373	0.00324522	0.955494	0.98394
LINC00599	-0.080115	1.96862	0.00324335	0.955507	0.98394
TMEM250	0.019598	2.8345	0.00324258	0.955512	0.98394
LINC01881	0.0315817	1.00809	0.00322671	0.955621	0.984
DNAJC25	-0.0305168	1.43583	0.0032112	0.955728	0.984022
AC051619.6	-0.0352486	-0.206384	0.00319876	0.955813	0.984022
DHRS4	0.0138885	4.66432	0.00318786	0.955889	0.984022
Z98752.2	-0.0528941	-0.577504	0.00318333	0.95592	0.984022
ZBTB7A	0.0374397	0.515782	0.0031747	0.95598	0.984022
ETF1P2	-0.0713826	-0.627538	0.00317132	0.956003	0.984022
LRATD2	0.0463489	3.47052	0.00316876	0.956021	0.984022
SNHG30	-0.0220393	1.83102	0.00316486	0.956048	0.984022
TLE6	-0.108158	-0.83774	0.00315166	0.95614	0.984065
AC009133.3	-0.0400478	-0.283211	0.00314363	0.956195	0.98407
SMIM25	-0.0354946	2.94593	0.00312984	0.956291	0.98407
MFAP1	-0.0125479	5.57435	0.00312828	0.956302	0.98407
XPOT	-0.0129634	6.55563	0.00312182	0.956347	0.98407
AC016629.2	0.0756823	-0.947949	0.00307773	0.956656	0.984336
PDHX	0.0183288	5.43855	0.00306619	0.956738	0.984364
AL627171.2	-0.0749368	-0.248234	0.00305938	0.956786	0.984364
CNR2	0.0321249	2.46803	0.0030474	0.95687	0.984375
GIMAP5	-0.0177653	6.08244	0.00304356	0.956897	0.984375
AC005943.1	0.0511313	0.125751	0.00302578	0.957023	0.984391
ACRBP	-0.018545	3.34502	0.003025	0.957029	0.984391
AL358852.1	-0.043135	-0.608249	0.00301996	0.957065	0.984391
TMEM181	-0.0175821	4.68356	0.00300135	0.957197	0.984475
MARCH5	0.0120088	5.79127	0.00298955	0.957281	0.984492
INA	-0.0761863	1.54796	0.0029847	0.957316	0.984492
SLC26A4-AS1	-0.0150797	3.89814	0.00297123	0.957412	0.984539
AC103957.2	0.0504908	-0.920792	0.00296026	0.957491	0.984568
TFCP2	-0.0158522	4.75515	0.00295006	0.957564	0.984591
AC005041.5	0.0584719	-0.622454	0.00292002	0.95778	0.984674
WAPL	-0.0117621	5.54292	0.00291522	0.957815	0.984674
AL591501.1	0.022418	1.69477	0.00290912	0.957859	0.984674
EMC10	0.0124436	5.07674	0.00290432	0.957894	0.984674
RGS14	0.021393	4.83287	0.00289645	0.957951	0.984674
LSM6	0.0172749	2.9888	0.00289207	0.957983	0.984674
DPH6	0.0232009	3.91276	0.00287729	0.95809	0.984674
SOWAHD	0.034841	1.23467	0.00287523	0.958105	0.984674
TXNL4A	0.0167321	3.23853	0.00286205	0.958201	0.984674
UBE2H	0.0114665	4.76668	0.00286157	0.958205	0.984674
Z95114.1	-0.0287231	1.02009	0.00286018	0.958215	0.984674
AC092171.3	-0.0698973	-0.681293	0.00284876	0.958298	0.984674
RAD52	-0.0222644	3.29246	0.0028412	0.958353	0.984674
AC125494.1	0.0170288	3.27834	0.00282952	0.958439	0.984674
SOCS4	0.0159725	4.02144	0.00282637	0.958462	0.984674
AC234781.5	-0.0381317	-0.462338	0.00282349	0.958483	0.984674
AP002360.1	-0.0402387	0.135502	0.00282036	0.958506	0.984674
FAM102A	-0.0288911	2.54032	0.00280457	0.958622	0.984741
CRYZL1	0.0149081	5.42873	0.00278097	0.958797	0.984858
C12orf10	0.0137117	4.89887	0.00277546	0.958838	0.984858
AL117336.1	0.0665572	-1.13267	0.00275259	0.959007	0.984968
AC016245.1	-0.0674465	-0.618927	0.00274737	0.959046	0.984968
PCCA-AS1	-0.070517	-1.29002	0.0027263	0.959203	0.985064
HEATR6	0.0112592	4.7925	0.00272007	0.95925	0.985064
PACRGL	-0.0274603	3.02305	0.0027144	0.959292	0.985064
EHD4	0.00976778	7.76351	0.00270586	0.959356	0.985078
AL139089.1	-0.0579937	-0.163317	0.00266974	0.959628	0.985235
PPP4R2	-0.0152101	3.97848	0.00266613	0.959656	0.985235
PRKCSH	-0.00975819	6.18245	0.00266531	0.959662	0.985235
SLC16A3	-0.0311347	6.49723	0.00262803	0.959945	0.985377
PRDM15	0.0234687	3.42353	0.00262757	0.959948	0.985377
ACTN4	-0.0217352	7.41866	0.00262708	0.959952	0.985377
RNF125	0.0407055	3.69755	0.00261986	0.960007	0.985381
PHF10	-0.0181666	3.80257	0.00260613	0.960112	0.985388
ARF5	0.009258	6.19653	0.00260563	0.960116	0.985388
FAM223A	-0.0640248	-1.12741	0.00258025	0.96031	0.985536
IQCJ-SCHIP1	0.0885649	-1.13358	0.00253062	0.960693	0.985857
NRIR	0.0615382	-0.901659	0.00252667	0.960724	0.985857
STPG4	-0.0834855	-1.34359	0.00251716	0.960798	0.98588
ACSL6	0.0481543	-0.700329	0.00251016	0.960852	0.985884
DHX36	0.0175345	4.44656	0.00250084	0.960925	0.985896
SEPT14	-0.0369425	0.221735	0.00249571	0.960965	0.985896
NEIL1	0.0207943	3.99009	0.0024763	0.961117	0.985999
AC068338.2	-0.0334568	0.543096	0.00245424	0.961291	0.986019
AL627309.5	0.0201514	3.33411	0.00244578	0.961357	0.986019
Z99127.4	-0.0345937	1.16927	0.00244496	0.961364	0.986019
CHDH	-0.0466426	0.324913	0.00243927	0.961409	0.986019
AC004491.1	0.0449242	-0.127576	0.00243746	0.961423	0.986019
CALM2P2	-0.0670115	-1.30716	0.0024322	0.961465	0.986019
AC012640.2	0.0384223	-0.485963	0.00242877	0.961492	0.986019
ZSCAN9	-0.0135031	3.70359	0.0023947	0.961763	0.986161
KLF10	0.0231854	6.63524	0.00239033	0.961797	0.986161
PBX4	-0.0766362	-1.48356	0.00238111	0.961871	0.986161
TIPRL	0.0098564	4.86892	0.00237943	0.961885	0.986161
PPIAL4E	0.0318173	-0.155836	0.00237426	0.961926	0.986161
AC023449.2	0.0552529	0.225677	0.00237231	0.961942	0.986161
AL450326.1	-0.0427849	0.291635	0.00236679	0.961986	0.986161
DOHH	-0.0420316	3.03739	0.00234235	0.962183	0.986311
CFAP73	0.0650516	-0.928909	0.0023167	0.96239	0.986471
LINC00862	0.0514451	-0.419869	0.00230319	0.9625	0.986517
HDLBP	-0.0090222	8.50548	0.00229873	0.962536	0.986517
ATG3	0.00942741	6.78629	0.0022798	0.96269	0.986557
OCIAD1	-0.00790235	6.69944	0.00227515	0.962728	0.986557
PSMC1	-0.0119874	6.98937	0.00226857	0.962782	0.986557
AL445309.1	-0.0705776	0.0627319	0.0022568	0.962879	0.986557
SLMAP	0.0112272	5.17885	0.00225623	0.962884	0.986557
LINC01416	0.046054	0.269369	0.00225404	0.962902	0.986557
AC092747.4	0.0280764	1.07725	0.0022505	0.962931	0.986557
FAM98C	-0.0303249	1.83676	0.00223852	0.963029	0.986606
TYW1B	-0.036468	1.38266	0.0022141	0.963232	0.986667
WDR7	0.0156022	5.21715	0.00220894	0.963274	0.986667
AC113191.1	-0.0355867	0.0584905	0.00220884	0.963275	0.986667
ZDHHC7	-0.0134272	5.21282	0.00220681	0.963292	0.986667
PCDH11Y	-0.0462629	-0.618402	0.00219717	0.963372	0.986697
SERPIND1	-0.0407601	0.210743	0.00218312	0.963489	0.98673
SV2B	-0.0318721	-0.0461844	0.00217526	0.963555	0.98673
MAPK6P3	0.0656276	-0.784085	0.00217254	0.963578	0.98673
LIN54	0.0206663	4.05274	0.00216001	0.963683	0.98673
BX537318.2	-0.0802596	-1.30567	0.00215699	0.963708	0.98673
EVI5	0.0153761	4.78708	0.00215682	0.96371	0.98673
DHX57	-0.0150768	4.21536	0.00214428	0.963815	0.986786
S100A6	0.0369439	2.23331	0.00213722	0.963875	0.986795
AP001056.2	0.0551469	-0.432599	0.00212043	0.964017	0.986889
ZNF85	-0.0200045	3.7346	0.00210097	0.964182	0.986894
RPGRIP1L	-0.0318223	1.29768	0.00209862	0.964202	0.986894
SPG21	-0.00889958	7.14403	0.00208411	0.964326	0.986894
HOOK2	0.0177465	3.81484	0.00208268	0.964339	0.986894
SNX3	0.011105	7.77235	0.00207879	0.964372	0.986894
MTMR12	0.0217349	3.5345	0.00207347	0.964417	0.986894
ZNF362	0.0218118	2.87904	0.00207053	0.964443	0.986894
AL356481.1	0.0619544	-0.752856	0.00206981	0.964449	0.986894
AF111169.4	-0.0648604	-0.566445	0.00206593	0.964482	0.986894
MPC2	-0.0134188	4.45836	0.00206036	0.96453	0.986894
QARS	0.00934971	7.93726	0.00204699	0.964645	0.986959
RN7SL398P	0.0621221	-0.984404	0.00203975	0.964708	0.986962
ZNHIT1	-0.00994502	4.25524	0.00202954	0.964796	0.986962
AL080276.2	0.0194771	2.96672	0.00202909	0.9648	0.986962
LRRC8B	0.0154926	3.98872	0.00201763	0.964899	0.986964
CREBZF	-0.0162679	5.17079	0.00201594	0.964914	0.986964
OLA1P3	0.0300363	-0.304649	0.00200824	0.964981	0.986964
CCDC144B	-0.0446411	1.13079	0.00200546	0.965005	0.986964
ZNF300	-0.0315522	2.4378	0.00199906	0.965061	0.986969
SH3BP4	0.0606656	-0.367418	0.00198885	0.965151	0.98698
STAG3L4	-0.0140043	4.15717	0.00198625	0.965173	0.98698
PEX26	-0.028043	3.48114	0.00196394	0.965369	0.987065
LINC00663	0.0654213	-0.895379	0.00196257	0.965381	0.987065
LINC02202	0.0320666	-0.216256	0.00195941	0.965409	0.987065
ARF6	-0.00949921	6.42634	0.00193881	0.965591	0.98715
TWF2	-0.00728788	7.39615	0.00193199	0.965652	0.98715
RBM22P2	-0.0242057	0.497029	0.0019285	0.965683	0.98715
AC022167.2	0.0391046	0.453628	0.00192709	0.965696	0.98715
GDI2	0.00844085	8.67256	0.00191929	0.965765	0.987169
MARCH2	-0.0199479	3.46051	0.00191075	0.965841	0.987195
MGAM2	0.0840437	-0.60224	0.00189332	0.965997	0.987227
NID1	-0.0125744	6.26327	0.00189261	0.966004	0.987227
RPL23AP82	0.0135494	4.9177	0.00189017	0.966026	0.987227
CLEC7A	-0.0153724	7.00267	0.00188171	0.966102	0.98724
EBLN3P	-0.0175306	5.89777	0.00187743	0.96614	0.98724
AC105020.6	-0.0175389	1.63505	0.00185742	0.966321	0.98724
AL365295.2	-0.0508091	-1.07909	0.00185365	0.966355	0.98724
TMEM242	-0.0166824	3.29356	0.00185359	0.966356	0.98724
DOK2	-0.0131425	6.64478	0.00184771	0.966409	0.98724
SMIM13	-0.0234188	2.10689	0.00184452	0.966438	0.98724
CLEC12A-AS1	-0.0471281	-1.0966	0.00184377	0.966445	0.98724
PRKAR2A	-0.0107286	5.77935	0.0018111	0.966743	0.987493
COMMD6	-0.0164306	2.40438	0.00180225	0.966825	0.987512
COL23A1	0.0494643	1.49019	0.00179805	0.966863	0.987512
VENTX	0.0593424	-0.687311	0.00179164	0.966922	0.98752
AC073332.1	-0.0532963	-1.09168	0.00177755	0.967052	0.987561
AL136981.2	0.0515542	-0.632503	0.00177627	0.967064	0.987561
AC010247.1	0.0432771	-0.705788	0.00176701	0.96715	0.987597
SRGAP3-AS2	0.0440902	-0.183721	0.00174793	0.967328	0.987715
AP001972.3	-0.050565	0.571043	0.00174368	0.967368	0.987715
AFAP1-AS1	-0.0617729	-0.539161	0.00173677	0.967432	0.987729
RPS4XP16	-0.0657813	-0.898748	0.00172546	0.967539	0.987755
SRRM2-AS1	-0.0365328	0.215484	0.00172323	0.96756	0.987755
SDAD1	-0.0119451	5.37374	0.00170652	0.967717	0.987845
AL353708.3	0.0543067	-0.842647	0.00170309	0.96775	0.987845
MEIS1	0.0228877	3.33318	0.00168546	0.967917	0.987925
PTGES2	0.0123951	3.83576	0.00168042	0.967965	0.987925
LINC01011	-0.033874	1.76241	0.00167882	0.96798	0.987925
LSM14B	-0.0232216	1.11658	0.00166364	0.968125	0.988021
CCDC17	-0.0426095	0.28196	0.00164929	0.968263	0.988109
SSH1	0.0148094	6.1282	0.00162822	0.968466	0.988265
LINC01088	-0.0286517	3.29466	0.00161926	0.968553	0.988302
ABT1	-0.00829227	5.96974	0.00160506	0.968691	0.988388
TAF4	-0.0237465	1.80792	0.00160014	0.968739	0.988388
KMT2D	0.0127424	4.95724	0.0015904	0.968834	0.988419
SMIM19	0.0117448	4.13282	0.00158052	0.968931	0.988419
AC012360.3	0.030699	1.51865	0.00157837	0.968952	0.988419
LINC00173	-0.0330347	2.08895	0.00157618	0.968974	0.988419
ZFAND1	0.0129889	4.7197	0.00152861	0.969445	0.988698
BLVRB	0.0156117	7.27865	0.00152436	0.969488	0.988698
COX5B	-0.0106703	4.74804	0.0015229	0.969502	0.988698
LRRC23	-0.0176784	2.60458	0.00152095	0.969522	0.988698
CA11	-0.0326107	1.48017	0.00151846	0.969547	0.988698
AC090948.1	-0.0325782	-0.299612	0.00151793	0.969552	0.988698
DAZAP1	0.0109129	3.0783	0.00150592	0.969673	0.988769
TPH1	-0.0639276	-1.32872	0.00147179	0.970018	0.989042
ZBTB47	-0.0330781	2.35026	0.00146741	0.970063	0.989042
EEF1B2P3	-0.0271355	0.279645	0.0014597	0.970142	0.989042
THNSL2	-0.0581514	-1.11574	0.00145449	0.970195	0.989042
AL136295.6	0.0378848	-0.425258	0.00145447	0.970195	0.989042
CLEC16A	-0.0113844	5.17732	0.0014438	0.970304	0.989094
FP236383.1	-0.0189709	2.02763	0.00143386	0.970407	0.989094
NAALAD2	-0.0352839	1.93282	0.00142993	0.970447	0.989094
AC084724.1	0.048251	-0.96449	0.00142969	0.97045	0.989094
SEMA3B	0.0340521	0.378141	0.00140922	0.970662	0.989161
VAPB	-0.00952323	5.53395	0.00140873	0.970667	0.989161
ARMC5	0.0130692	4.10285	0.00140855	0.970669	0.989161
GNL3LP1	0.0418458	-0.0239999	0.00139991	0.970759	0.989201
AC068946.1	-0.0615958	-1.42102	0.00139304	0.970831	0.989222
CD27-AS1	0.0139001	3.55873	0.00138613	0.970903	0.989244
WDR78	0.0469976	-1.10111	0.00137061	0.971067	0.989359
DHX35	-0.0182765	4.4931	0.00135712	0.971209	0.989371
CCDC183	0.0248439	0.680514	0.00135665	0.971214	0.989371
AC022382.2	0.0576649	-0.301302	0.00135505	0.971231	0.989371
KIF17	0.0146929	4.29249	0.00134388	0.97135	0.98944
GPALPP1	0.0101529	4.21788	0.00133525	0.971442	0.989482
MYT1L	-0.0235594	-0.183119	0.00131964	0.971609	0.9896
AL162391.1	0.0179972	1.21411	0.00130899	0.971724	0.989618
AC131568.1	0.0465267	0.465204	0.00130853	0.971729	0.989618
MBLAC2	-0.0238958	3.04557	0.00127681	0.972074	0.989906
LDAH	-0.00800831	5.10402	0.00127313	0.972114	0.989906
SBF2	0.0195329	6.40866	0.00125394	0.972325	0.989958
CD244	0.0303383	1.69605	0.00125068	0.972361	0.989958
TPM3	-0.00718795	9.55937	0.00124873	0.972382	0.989958
SPATA2	-0.0174697	2.87285	0.00124418	0.972433	0.989958
AC010401.2	0.035194	-1.1454	0.00124064	0.972472	0.989958
AC010542.4	-0.0573099	-1.30116	0.00123485	0.972536	0.989958
RPS3P2	0.0376971	-0.538548	0.00123465	0.972538	0.989958
SPACA6	0.0284028	0.19795	0.00123162	0.972572	0.989958
DYNLL1	0.00639531	5.5744	0.00121853	0.972718	0.990054
SPAG4	-0.0489427	-0.185056	0.00121237	0.972787	0.990073
AKIRIN1	0.0102561	6.50055	0.00120597	0.972859	0.990094
ARMCX2	0.0171396	2.78647	0.00118345	0.973114	0.990301
PNMA6A	0.0432829	0.195833	0.00116774	0.973293	0.990431
SAP30L-AS1	0.0208621	2.01856	0.00115845	0.973399	0.990488
ZMYND11	0.0115483	4.82264	0.00115391	0.973451	0.990489
CNOT7	-0.00753021	6.84194	0.00114413	0.973564	0.990552
SNHG10	0.0163166	2.7113	0.00113442	0.973676	0.990614
MEX3B	-0.0395633	-0.575384	0.00111955	0.973849	0.990738
PMS2P3	-0.0225435	0.833954	0.00110182	0.974057	0.990756
RPL30	0.00997907	5.59439	0.00110163	0.974059	0.990756
TRIP12	0.00701482	7.08005	0.00109907	0.974089	0.990756
TRIM24	-0.0101932	3.99624	0.00109842	0.974097	0.990756
KIF26A	-0.048549	-0.889457	0.0010963	0.974122	0.990756
LINC00499	-0.0198345	0.0737324	0.00108336	0.974275	0.99086
PM20D1	0.0383245	-0.592621	0.00107572	0.974366	0.990901
AL512662.1	-0.0187053	0.314549	0.00107099	0.974422	0.990906
JAG2	-0.0230851	2.32106	0.00105693	0.974591	0.991014
CHFR	0.0068727	6.31122	0.00105124	0.974659	0.991014
FAM168B	0.00683151	6.04744	0.00104937	0.974682	0.991014
AP002495.1	-0.0177502	0.754176	0.00104205	0.97477	0.991052
TCHH	0.0562768	-1.21087	0.0010364	0.974839	0.991068
DPY19L2	-0.0280256	0.550405	0.00102489	0.974979	0.991068
ZNF483	-0.0350739	-0.385404	0.00102126	0.975023	0.991068
SAMD4B	-0.00927249	3.99758	0.00100914	0.975172	0.991068
FZD6	-0.0168458	2.7788	0.00100644	0.975205	0.991068
HEXIM2	0.0136277	2.29017	0.00100487	0.975224	0.991068
TRAPPC8	0.00934755	5.3828	0.00100256	0.975253	0.991068
ADGRF1	-0.0282616	-0.901074	0.00100233	0.975256	0.991068
RAPH1	0.0121736	5.92645	0.00100104	0.975271	0.991068
RPS3A	-0.0095399	9.18925	0.000999058	0.975296	0.991068
AMACR	0.0112309	4.17483	0.000994355	0.975354	0.991075
RANBP9	-0.0111541	4.40689	0.000983384	0.97549	0.991162
SAMD8	-0.0113693	4.67967	0.000979018	0.975545	0.991165
DCAF17	0.0116122	3.59958	0.00097483	0.975597	0.991166
C12orf50	0.0110774	2.97737	0.000965367	0.975716	0.991185
EDEM2	0.0103034	6.68651	0.000962921	0.975747	0.991185
AC079949.2	0.0591127	-0.971756	0.000961212	0.975768	0.991185
AC007996.1	0.0483981	-0.143502	0.000951175	0.975895	0.991224
ZNHIT3	0.00838873	4.40996	0.000949873	0.975912	0.991224
ADK	0.0102353	5.20708	0.000946042	0.97596	0.991224
PIK3CD	-0.00904623	6.33217	0.000915255	0.976354	0.991572
CLTB	-0.0252468	2.80242	0.000895616	0.976609	0.99176
ARHGEF38	0.0456425	-1.46525	0.000893169	0.976641	0.99176
A2M-AS1	-0.0231758	2.10424	0.000888933	0.976697	0.991765
AC069282.1	-0.0188853	0.261432	0.000884603	0.976754	0.99177
TDRD10	-0.0545939	-1.24149	0.000872715	0.97691	0.991785
RPL5P4	-0.0330012	0.0320025	0.000871285	0.976929	0.991785
AL096701.3	0.0307875	-0.274183	0.000866696	0.97699	0.991785
SMPD2	-0.0113123	4.09555	0.000864375	0.977021	0.991785
EID2B	0.0259911	0.989268	0.00086421	0.977023	0.991785
ZBTB48	0.00685847	4.57407	0.000856136	0.977131	0.991792
PPP4R1	-0.00711015	5.50766	0.000856014	0.977132	0.991792
VAMP2	0.0085153	3.71871	0.000848593	0.977232	0.991808
TNRC6B	0.0075889	6.48493	0.000843993	0.977293	0.991808
GLCE	-0.0105072	5.43779	0.000843352	0.977302	0.991808
TBPL1	-0.0100044	3.57515	0.000827104	0.977522	0.991934
C2orf92	0.0274199	-0.290279	0.000824974	0.977551	0.991934
FAM129C	-0.0163584	0.916782	0.000818893	0.977633	0.991934
AC020915.5	-0.0325128	2.12071	0.000812642	0.977719	0.991934
TMEM120B	-0.0139463	2.7521	0.000805952	0.977811	0.991934
KANK2	0.0169617	4.79277	0.000804622	0.977829	0.991934
ZC3H3	0.00648624	4.60249	0.000800808	0.977882	0.991934
SLC29A4	-0.0227673	0.686682	0.000799656	0.977898	0.991934
SLC10A7	-0.0133651	4.25451	0.0007988	0.977909	0.991934
BPNT1	-0.00983901	3.24891	0.000796654	0.977939	0.991934
PCDH19	0.0521847	-1.38028	0.000791904	0.978005	0.991934
RASL11A	0.0340737	-0.25708	0.000780157	0.978169	0.991934
ZBTB4	-0.00906249	4.36611	0.000775795	0.97823	0.991934
RPS6KA5	-0.0140348	3.20998	0.00077461	0.978246	0.991934
C2orf91	-0.0155584	0.113438	0.00076757	0.978345	0.991934
COPZ1	-0.00587731	6.97667	0.000767011	0.978353	0.991934
Z82195.3	-0.0070158	5.71806	0.000766649	0.978358	0.991934
PDK4	-0.0274045	6.93382	0.000761628	0.978429	0.991934
DCAF4L1	0.0449288	-0.61242	0.000755093	0.978522	0.991934
AC133552.2	0.0323636	0.17686	0.000754754	0.978527	0.991934
DDX19B	-0.00616548	5.66599	0.000753265	0.978548	0.991934
TBX6	-0.025276	-0.223697	0.000745524	0.978659	0.991934
FAM151B	-0.0148137	1.48413	0.000736203	0.978792	0.991934
AC138969.1	-0.00969438	3.75184	0.000732722	0.978843	0.991934
IER5	0.0143373	1.80035	0.00072542	0.978948	0.991934
CEP295	0.0135391	3.83106	0.00072387	0.978971	0.991934
AC099494.1	0.0310702	-0.447587	0.000718738	0.979045	0.991934
HIST1H2AD	-0.0423061	-1.25008	0.000718172	0.979054	0.991934
MAST1	0.016288	1.20825	0.000711254	0.979155	0.991934
OXA1L	-0.00479822	7.27989	0.000709874	0.979175	0.991934
HSPA1B	0.0154197	4.2847	0.000709058	0.979187	0.991934
WWOX	-0.00937127	3.09614	0.000701719	0.979295	0.991934
ANXA1	-0.0147292	7.02943	0.000699267	0.979331	0.991934
C8orf48	-0.0324063	-0.324518	0.000696932	0.979366	0.991934
CALB1	-0.0255214	-0.378347	0.000695219	0.979391	0.991934
SNX12	0.00592346	4.869	0.000694414	0.979403	0.991934
WASH3P	0.00853285	3.41295	0.00069274	0.979428	0.991934
SLC35A1	0.00940079	4.88549	0.000692336	0.979434	0.991934
SRP54	0.00432217	6.32134	0.000686219	0.979525	0.991934
ADCY6	0.00814209	3.95032	0.000684977	0.979543	0.991934
KCTD20	-0.00511708	6.83305	0.000683171	0.97957	0.991934
NUDT18	-0.0193971	0.961212	0.000683141	0.979571	0.991934
GSPT2	-0.0147204	2.88241	0.000677646	0.979653	0.991965
OXLD1	0.0145436	3.78648	0.000662551	0.979881	0.992091
KDM8	-0.0141921	2.98317	0.000660215	0.979916	0.992091
DISP1	0.010847	4.97502	0.000659259	0.979931	0.992091
ERGIC3	0.00437927	7.56173	0.000641941	0.980196	0.992292
SNX14	0.00518046	6.88456	0.000639688	0.980231	0.992292
AC068389.3	-0.0230885	-0.0536829	0.000635977	0.980288	0.992298
AC025539.1	0.0324629	-1.13496	0.000622296	0.980502	0.992458
DDX11L2	0.0157594	1.4202	0.000619274	0.980549	0.992458
ARRDC1-AS1	0.00788669	4.14037	0.000609949	0.980696	0.992555
AC130352.1	-0.0180017	0.462353	0.000605473	0.980767	0.992567
CAPNS2	0.0233233	0.0710137	0.000601648	0.980828	0.992567
ZGPAT	0.00557395	5.64052	0.000596418	0.980911	0.992567
TENT4A	-0.0116608	3.9268	0.000596379	0.980912	0.992567
LINC02503	0.00845352	2.7917	0.000592362	0.980976	0.99258
SH3BP2	0.00658149	6.72235	0.00058316	0.981124	0.992679
AC021915.1	-0.0257042	-1.0644	0.000578359	0.981202	0.992706
AC092070.2	0.0284504	1.28637	0.000571534	0.981314	0.992766
SET	-0.00479612	8.42848	0.00055937	0.981513	0.992917
AC097532.3	-0.013666	0.0844231	0.000551596	0.981642	0.992985
AC004593.3	0.0250274	0.803955	0.000549135	0.981683	0.992985
ZPR1	0.00851661	4.9963	0.000539892	0.981838	0.993043
AC098582.1	0.0301543	1.94074	0.000535221	0.981917	0.993043
ZNF564	0.00924239	4.54566	0.000534525	0.981929	0.993043
SLC25A12	0.00756061	3.69995	0.000533525	0.981945	0.993043
AC004922.1	-0.0262837	0.637317	0.000529229	0.982018	0.993044
NCKAP1L	-0.00554883	9.10781	0.000526648	0.982062	0.993044
AL627232.1	0.0169452	1.20924	0.000524087	0.982106	0.993044
NEDD8-MDP1	-0.0228797	-0.542595	0.000519506	0.982184	0.993044
DEPTOR	0.0171094	2.97444	0.000518475	0.982202	0.993044
SULT1E1	0.0363835	-1.35129	0.000505883	0.982419	0.993114
ZBED4	-0.00733732	4.0316	0.000505647	0.982423	0.993114
TAF15	-0.00720503	4.02994	0.00050274	0.982474	0.993114
AL356966.1	0.0343084	-1.45479	0.000502067	0.982486	0.993114
CCDC66	0.00661391	3.83463	0.000499719	0.982527	0.993114
HM13-IT1	0.0156713	0.456413	0.000491413	0.982673	0.993184
SUOX	0.00674819	4.74578	0.00048727	0.982746	0.993184
AC090114.3	-0.0358647	-1.05161	0.000487047	0.98275	0.993184
ZSCAN12	0.0114357	2.70395	0.000479853	0.982878	0.993262
AC109466.1	0.00639379	4.18388	0.000475782	0.98295	0.993277
MAP3K11	0.0100919	5.34757	0.000473303	0.982995	0.993277
PTPRE	-0.00766788	7.77155	0.000468602	0.983079	0.99331
LINC02452	0.0190653	-0.726644	0.000465809	0.98313	0.99331
POLD4	-0.00520591	5.04012	0.000459426	0.983246	0.993376
HP1BP3	0.00496365	6.69385	0.000453745	0.98335	0.993428
C1orf198	0.00685118	4.95577	0.00045101	0.9834	0.993428
AC007744.1	0.0264931	-0.680106	0.000440602	0.983593	0.993484
SIK1B	0.0152058	2.78025	0.000438726	0.983628	0.993484
AL162431.2	0.0264358	0.720383	0.000435839	0.983682	0.993484
SLC25A4	0.00554344	4.93601	0.000435015	0.983697	0.993484
AC114980.1	0.02895	-0.666518	0.000434227	0.983712	0.993484
ZNF878	-0.0409154	-0.798036	0.000431492	0.983763	0.993485
TUSC2	-0.00511355	4.70758	0.000422956	0.983924	0.993596
PCAT14	-0.0118309	0.49117	0.000412201	0.98413	0.993752
PELI3	0.0109988	1.86188	0.00040638	0.984243	0.993814
TOP1	-0.00556051	4.92029	0.000393056	0.984503	0.994025
CYFIP2	-0.0117317	3.06943	0.000388988	0.984583	0.994037
LIMD1-AS1	-0.00986924	3.56291	0.000387302	0.984617	0.994037
AL713922.2	-0.0266697	-1.24334	0.00038402	0.984682	0.994051
KHDC1	-0.0130617	1.79232	0.000377752	0.984808	0.994126
LSM3	-0.00742154	2.99098	0.000367091	0.985024	0.994157
AC113155.1	0.026767	-0.998951	0.000364189	0.985083	0.994157
SLC28A3	0.0230939	0.558436	0.00036004	0.985168	0.994157
ZNF704	0.0185349	4.92656	0.000359192	0.985186	0.994157
ASCL4	0.0284801	-0.975637	0.000355878	0.985254	0.994157
NAA30	0.00533121	3.76718	0.000355593	0.98526	0.994157
LINC02256	0.0160303	-0.208242	0.000352366	0.985327	0.994157
MAP4K1	0.0224856	0.31532	0.000349905	0.985378	0.994157
AP001469.3	0.0104613	0.993676	0.000348616	0.985405	0.994157
SCCPDH	-0.00329813	6.07247	0.000347082	0.985437	0.994157
REC8	0.0191603	1.33152	0.000345862	0.985463	0.994157
JPX	-0.00553406	4.70751	0.000344305	0.985496	0.994157
LRRC34	0.0151749	0.666264	0.000343276	0.985517	0.994157
AC005104.1	0.0225699	-0.906849	0.000341459	0.985556	0.994157
AC098827.1	0.0257154	-0.751278	0.000334088	0.985713	0.994175
TMEM184C	-0.00414325	5.72057	0.000333721	0.98572	0.994175
FAM50B	0.0126703	1.70092	0.000333135	0.985733	0.994175
AC114341.2	0.0129381	-0.40143	0.000329206	0.985817	0.994175
MOCOS	-0.0130756	0.000489382	0.00032797	0.985844	0.994175
SETD6	0.0114718	2.73337	0.000326294	0.98588	0.994175
FKBP9	0.00483882	5.07515	0.000322781	0.985956	0.9942
AC005786.3	0.0296609	-1.16033	0.000318677	0.986046	0.994209
RETREG1	-0.027267	-0.710349	0.000317679	0.986068	0.994209
KRT18P61	0.0277289	-0.975952	0.000314674	0.986134	0.994224
AC009961.4	-0.0151383	-0.714462	0.000298933	0.986485	0.994527
BRF1	-0.00628311	3.71585	0.000290746	0.986671	0.994585
LINC01315	0.0217031	-0.261325	0.000286055	0.986779	0.994585
AC133065.3	0.0314041	-0.884958	0.00028369	0.986834	0.994585
AC027018.1	0.0176964	-0.867116	0.000283568	0.986837	0.994585
AC093752.2	-0.0179891	-0.756142	0.000283216	0.986845	0.994585
AC020651.2	0.0132287	-0.514107	0.000282987	0.98685	0.994585
MAMDC2	-0.0115104	6.3068	0.000269769	0.987161	0.994847
AC012066.2	-0.0145748	-0.315982	0.000262696	0.987331	0.994966
LYG2	0.014829	0.0691802	0.000259961	0.987397	0.994981
DGAT1	-0.00715021	3.72306	0.000256462	0.987482	0.995015
MCTS2P	0.0167612	-0.473529	0.000250678	0.987624	0.995036
ZNF317	-0.00362854	5.56801	0.000250306	0.987633	0.995036
AC007038.2	-0.009344	2.42008	0.000247284	0.987708	0.995036
SCYL1	-0.00447849	6.0606	0.000246916	0.987717	0.995036
AC004803.1	0.0131341	0.896326	0.000245238	0.987759	0.995036
BAZ1A	-0.00539712	4.81367	0.000239903	0.987893	0.995088
AC091045.1	-0.0268528	-0.824302	0.000237565	0.987952	0.995088
TNNT3	-0.0246554	-0.958675	0.000237083	0.987964	0.995088
ZNF394	0.00309911	4.80875	0.000231983	0.988094	0.99511
PTPRN2	0.0103133	3.75177	0.000230869	0.988123	0.99511
AC007318.2	0.026694	-1.32452	0.000230153	0.988141	0.99511
AC093827.4	-0.0130147	0.107699	0.000228217	0.988191	0.99511
AC132872.4	0.0139628	1.17878	0.000221061	0.988378	0.995246
VDAC1P8	-0.00673875	1.765	0.000218146	0.988455	0.995272
TRIM16L	0.0112884	1.50275	0.000211852	0.988622	0.995389
AC073957.2	-0.0222478	-0.771859	0.000203983	0.988836	0.995552
AC008147.2	-0.0193188	0.0269778	0.000200043	0.988944	0.995556
STAG3L5P	0.00592093	2.04665	0.000199023	0.988972	0.995556
ESRP2	0.0170738	0.372163	0.000194646	0.989094	0.995556
MYO15A	-0.0150484	1.14733	0.00019387	0.989116	0.995556
YIPF1	0.00337821	5.59512	0.000193026	0.98914	0.995556
CRISPLD1	0.0125446	2.56533	0.000189702	0.989234	0.995556
AL513327.1	0.0103542	1.71126	0.000189249	0.989246	0.995556
USP9X	-0.00297653	8.6045	0.000188511	0.989267	0.995556
AC022417.1	0.0225459	-1.28576	0.000186458	0.989326	0.995556
SHMT1	0.00711544	6.37984	0.000185549	0.989352	0.995556
RPS15AP16	-0.00974777	-0.287753	0.000182333	0.989445	0.995559
NPIPB12	0.00372794	5.00361	0.000181819	0.98946	0.995559
NOTUM	-0.0227308	-1.62167	0.000180112	0.989509	0.995559
AC012616.1	0.00760561	0.18406	0.00017433	0.989679	0.995679
PLLP	0.0135802	0.98632	0.000170152	0.989803	0.995719
SRP14-AS1	-0.0065771	1.1324	0.000168774	0.989845	0.995719
GSN-AS1	-0.00372365	4.16471	0.00016761	0.98988	0.995719
B4GALT4	-0.00375309	4.4033	0.000166141	0.989924	0.995719
DUSP4	0.00830026	6.17606	0.000161802	0.990057	0.995724
NAP1L3	-0.0206766	-0.156054	0.000160628	0.990093	0.995724
ZFAND3	0.00542528	3.01099	0.000158614	0.990155	0.995724
ADD1	-0.00276243	6.40685	0.000158153	0.990169	0.995724
SPTBN4	0.026421	-1.49975	0.000157648	0.990185	0.995724
BPIFB1	0.00460079	2.7095	0.000155941	0.990238	0.995726
TBC1D5	-0.00315675	6.10787	0.000149644	0.990438	0.995856
SMG8	-0.0036083	5.15788	0.000148218	0.990483	0.995856
AC098588.1	0.0114164	-0.311573	0.000147014	0.990522	0.995856
ZNRF3-AS1	0.00850216	0.115686	0.000144274	0.990611	0.995894
DGCR6	0.00463747	2.22426	0.000140139	0.990746	0.995961
LCA5	0.0158708	-0.343981	0.000139105	0.99078	0.995961
FBXO40	-0.0197637	-1.26918	0.000136924	0.990853	0.995982
NUDT9	-0.00255196	4.98193	0.000132191	0.991012	0.996045
MAPK3	0.00355712	3.58975	0.000132043	0.991017	0.996045
TRAPPC11	-0.00218483	5.85473	0.000128611	0.991135	0.996073
RPL39	-0.00323484	3.8327	0.000127825	0.991162	0.996073
RTL8A	-0.00331626	4.00876	0.000126112	0.991222	0.996073
UTP18	0.00213938	6.27887	0.000125266	0.991251	0.996073
AC015909.5	-0.0113907	0.435869	0.000109757	0.99181	0.996584
TM7SF2	0.00333392	4.81893	0.000106449	0.991935	0.996639
TMED7-TICAM2	0.00355752	3.03147	0.000102543	0.992084	0.996639
LINC02371	-0.0127014	-1.4906	9.9931e-05	0.992186	0.996639
NKTR	-0.00207783	6.62729	9.95408e-05	0.992201	0.996639
ACTR2	0.00219205	9.16815	9.76908e-05	0.992274	0.996639
RIOX1	-0.00627483	1.66204	9.73909e-05	0.992286	0.996639
YEATS2-AS1	-0.0100821	-0.311456	9.61897e-05	0.992333	0.996639
AD000671.1	-0.0155038	-1.33825	9.55547e-05	0.992359	0.996639
AL590617.1	0.00774843	-0.11795	9.5265e-05	0.99237	0.996639
AC073508.2	-0.0121145	0.682238	9.50573e-05	0.992379	0.996639
ZC3H14	0.00290293	6.23494	8.59628e-05	0.992752	0.996963
TRAPPC6A	0.003526	3.39529	8.4573e-05	0.992811	0.99697
AP003392.4	0.00990459	0.126301	8.13114e-05	0.992951	0.997059
PPP2CA	-0.00321218	7.50374	7.84284e-05	0.993077	0.997104
AC130324.3	0.011346	-0.381486	7.79442e-05	0.993099	0.997104
ZNF668	-0.00244663	3.92534	7.64239e-05	0.993166	0.99712
AL512306.1	-0.0103403	0.109551	7.2018e-05	0.993366	0.997237
CTPS2	-0.00292169	4.57028	7.16024e-05	0.993385	0.997237
FBXL17	-0.00565939	2.19808	7.04637e-05	0.993438	0.997239
TFDP2	0.0024729	3.42857	6.82158e-05	0.993544	0.997293
CTNNAL1	-0.00390942	4.13184	6.37265e-05	0.99376	0.997453
AC105052.2	-0.01365	-0.923271	6.27962e-05	0.993805	0.997453
CERNA1	0.013742	-1.26282	6.03436e-05	0.993928	0.997524
DAB2IP	0.0094454	0.492149	5.74879e-05	0.994073	0.997618
POGLUT3	-0.00377812	4.69635	5.29868e-05	0.99431	0.997739
LIN7C	0.00162895	5.34211	5.17364e-05	0.994377	0.997739
SIPA1L3	0.0047857	2.89153	5.12216e-05	0.994405	0.997739
WDR41	-0.00230276	5.50823	5.05106e-05	0.994444	0.997739
AC092117.1	0.00792454	1.0982	4.9789e-05	0.994484	0.997739
VSIG1	0.00442997	-0.0750566	4.94802e-05	0.994501	0.997739
AOPEP	0.00294686	2.54538	4.51125e-05	0.99475	0.997906
AC009090.6	0.00476107	2.46586	4.47447e-05	0.994771	0.997906
AC023509.3	0.00831663	-0.514066	4.34732e-05	0.994846	0.99793
CALHM5	0.0127407	-1.51427	4.18911e-05	0.99494	0.997973
COX10-AS1	-0.00253349	2.84145	4.0235e-05	0.995042	0.998023
TJAP1	-0.00240446	4.18166	3.91362e-05	0.99511	0.99804
CSNK1E	0.00248017	3.55473	3.819e-05	0.995169	0.998048
CMIP	-0.00281826	1.75998	3.60299e-05	0.995308	0.998135
SLFNL1	0.0093208	-0.834843	3.24958e-05	0.995544	0.998241
SRMP2	-0.00683354	-0.755959	3.23971e-05	0.995551	0.998241
LRP5	0.00337805	3.90691	3.2154e-05	0.995567	0.998241
WRAP73	0.0013328	4.89094	3.04686e-05	0.995685	0.998307
CRX	0.0031871	0.261273	2.90112e-05	0.99579	0.998327
RASIP1	-0.00829085	-0.874108	2.80226e-05	0.995862	0.998327
VPS54	0.00203587	3.25671	2.7971e-05	0.995866	0.998327
AL353608.4	-0.00245744	1.26889	2.73627e-05	0.995911	0.998327
PRR14L	0.00212915	6.07839	2.53605e-05	0.996063	0.998427
LRP8	-0.00313074	3.55674	2.44567e-05	0.996134	0.998427
SELENBP1	-0.00382017	0.557657	2.29443e-05	0.996256	0.998427
ZNF696	-0.004163	1.94202	2.29369e-05	0.996256	0.998427
ADH5	-0.000992478	6.5559	2.27987e-05	0.996267	0.998427
NGDN	0.00105843	5.20528	2.06569e-05	0.996447	0.998556
AC091152.2	-0.00704453	-1.10593	1.91281e-05	0.996581	0.998586
BBS7	0.00288122	3.70113	1.83843e-05	0.996648	0.998586
TRMT6	-0.00183705	3.30454	1.81882e-05	0.996666	0.998586
AC002553.2	-0.00570467	-1.07119	1.80013e-05	0.996683	0.998586
ADGRE2	0.00281559	4.13857	1.57854e-05	0.996894	0.998746
ZNF502	-0.00493957	1.49178	1.38894e-05	0.997087	0.998809
B3GLCT	0.00243167	3.09332	1.37536e-05	0.997101	0.998809
AC106791.1	-0.00137084	2.34886	1.36496e-05	0.997112	0.998809
RAD51D	0.0010005	4.54623	1.2744e-05	0.997209	0.99884
EVI5L	0.00193633	0.956772	1.2414e-05	0.997246	0.99884
EXOSC10	-0.000651793	6.77678	1.09025e-05	0.997419	0.998959
KCNE5	0.00463198	0.440181	9.83787e-06	0.997548	0.998959
AL031280.1	0.00433828	-0.415379	9.37685e-06	0.997606	0.998959
ANKRD16	-0.00266402	-1.1212	8.98825e-06	0.997656	0.998959
TNFSF13	-0.000594187	5.70132	8.58799e-06	0.997709	0.998959
DND1	0.00402202	-1.03649	8.5796e-06	0.99771	0.998959
ATF7	-0.000642146	5.31842	8.47819e-06	0.997724	0.998959
MAPKAPK3	0.000932713	7.71837	8.00863e-06	0.997788	0.998968
PEX10	0.00131488	4.23341	7.65913e-06	0.997837	0.998968
AC135983.2	0.00249865	0.433134	7.23536e-06	0.997897	0.998978
DYNC1H1	0.00045879	7.42837	5.98255e-06	0.998088	0.998993
TSGA13	0.00197772	-0.472481	5.94163e-06	0.998095	0.998993
SYTL3	0.00179826	2.89267	5.72932e-06	0.998129	0.998993
YJU2	0.000512899	4.57258	5.43e-06	0.998178	0.998993
NUDT16L1	-0.000672685	4.29063	5.08457e-06	0.998237	0.998993
ZNF626	-0.00186434	1.55486	4.89421e-06	0.998271	0.998993
PKD1L3	-0.00192988	0.392354	4.69382e-06	0.998306	0.998993
NOP10	-0.000527193	4.27768	4.59327e-06	0.998325	0.998993
PLCD4	0.00138268	0.501529	3.32631e-06	0.998574	0.99915
AOAH	0.00043951	6.82949	3.28352e-06	0.998583	0.99915
CASK	0.000404188	5.14254	2.59847e-06	0.99874	0.999255
ACAP3	0.00105241	1.47781	1.69638e-06	0.998982	0.999445
FRMPD1	-0.000694348	0.123307	1.20512e-06	0.999142	0.999458
AKAP3	-0.00172878	-1.12733	1.19944e-06	0.999144	0.999458
TRIM36	-0.000480036	5.02833	8.9729e-07	0.99926	0.999458
ULBP2	-0.00118788	-0.235241	8.4236e-07	0.999283	0.999458
THUMPD1	0.000209778	5.71257	7.43753e-07	0.999326	0.999458
AC068631.2	0.00132301	0.268298	7.0757e-07	0.999342	0.999458
THRB	-0.000869352	1.40593	6.79808e-07	0.999355	0.999458
NDUFB4	0.000190385	3.59517	5.04014e-07	0.999445	0.999497
AC005911.1	0.000311297	-0.250313	1.20258e-07	0.999729	0.999729

### Sheet: DESeq2 | Group | D7Alo | D3
geneSymbol	baseMean	log2FoldChange	lfcSE	stat	pvalue	padj
CPA3	76.4583	6.69863	0.629385	10.6431	1.87717e-26	3.3284e-22
ACP5	4462.38	3.15926	0.350118	9.02341	1.82322e-19	1.61637e-15
GPNMB	7858.49	4.16628	0.468287	8.89684	5.74594e-19	3.39604e-15
KCNMA1	70.5857	6.36265	0.736563	8.6383	5.70563e-18	2.52916e-14
LINC02642	211.216	-3.23253	0.375794	-8.60187	7.84242e-18	2.78108e-14
RHEX	32.0191	6.10083	0.711708	8.57209	1.01619e-17	3.00303e-14
SPOCD1	84.1195	4.18558	0.517317	8.09094	5.92046e-16	1.49965e-12
PRTN3	60.9597	5.64315	0.699665	8.06551	7.29316e-16	1.61644e-12
SLCO4C1	53.6315	4.64852	0.583822	7.96222	1.68974e-15	3.32897e-12
PADI4	74.711	5.17175	0.652041	7.93164	2.16271e-15	3.83471e-12
NFE2	41.7982	5.7108	0.721567	7.91444	2.4836e-15	4.00333e-12
IL5RA	35.7465	4.60617	0.591589	7.7861	6.9112e-15	1.02119e-11
CLC	116.39	4.53931	0.599874	7.56712	3.81598e-14	5.20471e-11
FABP4	118.062	5.46582	0.734244	7.44415	9.75685e-14	1.2357e-10
CX3CR1	2695.13	-3.53555	0.477456	-7.40499	1.31165e-13	1.52792e-10
HSD3B7	489.767	2.25018	0.304146	7.39836	1.37876e-13	1.52792e-10
SCIN	192.468	4.61866	0.634921	7.27438	3.4802e-13	3.5615e-10
TIMP3	987.33	4.33362	0.59616	7.26923	3.61554e-13	3.5615e-10
APOA1	134.184	-3.19823	0.441284	-7.24756	4.24333e-13	3.95992e-10
GATA2	38.5208	4.83844	0.670224	7.21915	5.23133e-13	4.63784e-10
DCSTAMP	44.6859	5.07714	0.734347	6.91382	4.71781e-12	3.98341e-09
RTN4R	43.1628	4.99385	0.727613	6.86334	6.72699e-12	5.01579e-09
AL118508.1	21.6206	-5.2079	0.758867	-6.86273	6.75548e-12	5.01579e-09
GCSAML	19.8249	5.25374	0.766081	6.85795	6.98577e-12	5.01579e-09
MYOZ2	69.5691	-4.6527	0.678612	-6.85619	7.07206e-12	5.01579e-09
PPARG	338.114	2.80443	0.411232	6.81958	9.13099e-12	6.22698e-09
AC002480.1	25.7414	-5.20634	0.770018	-6.76132	1.36739e-11	8.9797e-09
MME	65.9745	4.95474	0.736509	6.72733	1.72804e-11	1.09428e-08
SMPDL3A	326.057	3.49497	0.526169	6.64229	3.08837e-11	1.88827e-08
PPBP	38.5285	5.09846	0.76939	6.62663	3.43428e-11	2.02977e-08
ADGRE3	16.2042	5.05062	0.765277	6.59972	4.11925e-11	2.35608e-08
FAIM2	18.168	5.06197	0.771764	6.55896	5.41836e-11	3.00228e-08
HS3ST2	1764.8	4.50783	0.696677	6.47047	9.76977e-11	5.24933e-08
TNC	180.833	4.03746	0.625777	6.45191	1.10447e-10	5.7598e-08
GNPTG	1310.1	0.813333	0.126485	6.43025	1.2739e-10	6.4536e-08
CTSK	339.75	3.08694	0.482371	6.39951	1.55878e-10	7.67744e-08
AHNAK	1417.27	2.13224	0.333436	6.39476	1.608e-10	7.70581e-08
PLPP3	29.9176	3.59819	0.563486	6.38558	1.70744e-10	7.96703e-08
CCDC102A	10.8023	-4.62566	0.726467	-6.36734	1.92339e-10	8.74453e-08
ARMC9	426.391	2.19276	0.349317	6.27728	3.44556e-10	1.52733e-07
RAB27B	23.2576	4.50165	0.717895	6.27063	3.59585e-10	1.55507e-07
MPO	1532.18	4.70947	0.752058	6.26211	3.798e-10	1.60339e-07
CYP27A1	216.782	3.67262	0.595242	6.16995	6.83099e-10	2.81675e-07
TDRD6	1497.39	2.35923	0.384404	6.13738	8.38946e-10	3.38076e-07
DLK1	224.544	3.81799	0.623166	6.12677	8.96837e-10	3.46532e-07
CLIP4	287.523	3.04287	0.496684	6.12638	8.99018e-10	3.46532e-07
GSDME	685.429	3.27283	0.534535	6.12277	9.19629e-10	3.46935e-07
KCTD7	1703.5	2.452	0.404901	6.0558	1.39722e-09	5.16129e-07
RNF128	90.9456	4.66373	0.773768	6.0273	1.66722e-09	6.03295e-07
SERTM2	16.8551	-3.39154	0.567076	-5.98075	2.22109e-09	7.87642e-07
CSPG4	35.5464	3.48414	0.584762	5.95821	2.55009e-09	8.86583e-07
AC012181.1	17.0243	-3.68505	0.619161	-5.95169	2.65395e-09	9.04946e-07
PTGDR2	12.8439	4.66348	0.785205	5.93918	2.86449e-09	9.58306e-07
LIPA	26135	2.18547	0.369289	5.91805	3.25783e-09	1.06971e-06
TTR	101.876	-2.32823	0.398393	-5.84404	5.09489e-09	1.6425e-06
NAGPA-AS1	21.3838	4.2256	0.726842	5.81364	6.11301e-09	1.93553e-06
PRCP	1575.61	1.1489	0.198186	5.79708	6.74796e-09	2.09909e-06
AP003716.1	209.768	1.43253	0.247255	5.79374	6.88349e-09	2.10433e-06
PRG2	167.323	4.03898	0.701461	5.75796	8.5136e-09	2.55855e-06
NREP	910.788	3.78579	0.658211	5.75164	8.83798e-09	2.61177e-06
SPOCK1	38.8953	4.04357	0.704636	5.73852	9.55069e-09	2.77612e-06
C12orf75	405.823	-2.62486	0.458191	-5.72876	1.0117e-08	2.89329e-06
TSC22D1	1122.12	2.4299	0.428753	5.66736	1.45012e-08	4.08128e-06
HECW2-AS1	10.0603	4.0775	0.720954	5.6557	1.5521e-08	4.30005e-06
RAB38	205.007	2.29452	0.406824	5.64006	1.69988e-08	4.637e-06
MEIS2	17.926	3.36364	0.596794	5.63618	1.73866e-08	4.67093e-06
APOA2	26.4397	-3.27798	0.584334	-5.60976	2.02603e-08	5.36172e-06
FCGR3B	24.9494	3.51799	0.627976	5.60211	2.11758e-08	5.52159e-06
KIT	21.9895	4.35097	0.778216	5.59095	2.25834e-08	5.73677e-06
OLFML3	1957.84	-2.33885	0.418365	-5.59045	2.26481e-08	5.73677e-06
RGCC	128.861	3.69803	0.662495	5.58197	2.37807e-08	5.89957e-06
HMGA1	2844.01	-0.828095	0.148386	-5.58069	2.39563e-08	5.89957e-06
AL691432.2	15.8764	3.3883	0.610237	5.55244	2.81713e-08	6.84255e-06
BPI	17.6747	3.88802	0.707498	5.49546	3.89701e-08	9.33756e-06
CCRL2	628.024	2.71255	0.49551	5.47425	4.39379e-08	1.03875e-05
DEPP1	130.209	3.45362	0.632075	5.46394	4.65671e-08	1.08642e-05
ALB	207.422	-2.34667	0.430673	-5.44885	5.06965e-08	1.1674e-05
SPON2	81.5488	3.67071	0.674013	5.44605	5.15019e-08	1.17074e-05
ITGB7	470.197	-2.71112	0.49856	-5.4379	5.39109e-08	1.20999e-05
SEMA3C	28.8701	3.86394	0.710981	5.43466	5.49002e-08	1.2168e-05
LTBP1	23.8224	3.85574	0.716593	5.38066	7.42134e-08	1.62454e-05
AGPAT4	338.672	2.63522	0.49121	5.36474	8.10669e-08	1.75292e-05
CD9	7019.15	1.50361	0.281219	5.34675	8.95455e-08	1.91293e-05
TMEM176B	585.303	3.18232	0.595995	5.33951	9.31987e-08	1.96727e-05
ME1	416.209	1.83732	0.344571	5.3322	9.70319e-08	2.02409e-05
DYSF	328.202	2.64558	0.497184	5.32113	1.03126e-07	2.10567e-05
ZHX2	224.953	2.21826	0.416904	5.32079	1.03318e-07	2.10567e-05
AC108519.1	128.129	1.26088	0.237563	5.30755	1.11108e-07	2.2387e-05
LGALS9	2277.42	1.05921	0.199703	5.30393	1.13338e-07	2.25582e-05
MITF	1307.5	2.29588	0.433016	5.30206	1.14502e-07	2.25582e-05
EVI2B	1630.59	1.34546	0.255078	5.27472	1.32959e-07	2.59065e-05
BMP8B	27.7369	-3.57529	0.678219	-5.27159	1.35251e-07	2.60666e-05
EAF2	120.945	-1.32047	0.250887	-5.26321	1.41559e-07	2.6989e-05
ATP2B1	1561.98	1.51864	0.288843	5.25766	1.459e-07	2.75207e-05
RCAN1	766.586	3.01026	0.574226	5.24228	1.58601e-07	2.96017e-05
TP53BP2	201.338	1.31235	0.250635	5.23607	1.6403e-07	3.01794e-05
ALDH5A1	208.498	3.94475	0.753553	5.23487	1.65101e-07	3.01794e-05
TXK	11.2901	4.22941	0.80863	5.23034	1.69201e-07	3.06133e-05
SPON1	73.8023	3.69137	0.708849	5.20755	1.9135e-07	3.4271e-05
POR	2060.94	2.19387	0.422784	5.18911	2.11299e-07	3.74654e-05
GAL3ST4	316.301	-3.11685	0.603553	-5.16416	2.41519e-07	4.23998e-05
MFAP4	22.6208	2.35795	0.458627	5.14133	2.72794e-07	4.74207e-05
FAM20A	392.774	2.54073	0.494665	5.13626	2.80257e-07	4.82451e-05
TRIM2	148.97	2.49775	0.486694	5.13207	2.86571e-07	4.88575e-05
CORO6	48.3314	-2.74377	0.535064	-5.12792	2.92953e-07	4.947e-05
DKK1	18.5939	3.96476	0.774114	5.12168	3.02827e-07	5.03807e-05
TENT5C	10.6233	3.86674	0.755086	5.12093	3.04029e-07	5.03807e-05
ECE1	35.8315	3.11266	0.610724	5.09667	3.45672e-07	5.6751e-05
HIST1H2BK	66.3053	2.15769	0.424637	5.08127	3.74919e-07	6.0988e-05
RPTOR	164.868	-1.0588	0.208707	-5.07315	3.91288e-07	6.30721e-05
CD59	5534.47	1.39567	0.275812	5.06022	4.18783e-07	6.68959e-05
APOA4	71.2045	-2.56043	0.507024	-5.04992	4.42001e-07	6.99743e-05
PDXDC1	2274.53	0.744675	0.147807	5.03814	4.70075e-07	7.37601e-05
CCDC170	152.449	-1.68799	0.335154	-5.03645	4.7425e-07	7.37626e-05
ARG1	34.9612	3.59454	0.714452	5.03118	4.87469e-07	7.51593e-05
SERPINI1	679.39	2.99762	0.596388	5.0263	5.00033e-07	7.64318e-05
NABP1	3055.25	1.50054	0.298714	5.02332	5.07847e-07	7.69627e-05
CSGALNACT1	46.2745	3.50592	0.698381	5.02007	5.16519e-07	7.76135e-05
CYP1B1	2453.19	2.85716	0.570777	5.00573	5.56505e-07	8.29193e-05
VSIR	3226.71	-1.18861	0.237755	-4.99931	5.75372e-07	8.50161e-05
NR1H3	403.143	3.08397	0.617548	4.9939	5.91715e-07	8.62198e-05
COL4A3BP	1500.75	0.868606	0.173951	4.9934	5.93244e-07	8.62198e-05
AHSG	141.16	-2.89066	0.579884	-4.98489	6.19971e-07	8.93716e-05
PRG3	31.4241	3.86118	0.775014	4.98207	6.29066e-07	8.97847e-05
AP1S2	4181.9	1.32485	0.265987	4.98088	6.32964e-07	8.97847e-05
CEP152	291.851	-1.47071	0.29701	-4.95171	7.35624e-07	0.000103519
ALDH1A2	302.152	3.7328	0.755582	4.9403	7.80042e-07	0.000108905
AL162258.1	17.24	2.34023	0.474517	4.93182	8.14654e-07	0.000112849
LYZ	2034.65	2.6054	0.529243	4.92288	8.52796e-07	0.000117217
CDH11	32.8503	3.22887	0.65626	4.92012	8.64933e-07	0.00011751
CD68	20270.3	1.11898	0.227463	4.91938	8.68187e-07	0.00011751
AC083855.2	12.5614	3.00679	0.612209	4.91138	9.04357e-07	0.000121478
COL5A1	41.1741	3.55091	0.724908	4.89843	9.66042e-07	0.000128789
RARRES1	46.198	3.41329	0.697244	4.89541	9.8102e-07	0.000129809
B3GALNT1	368.755	-1.87615	0.383587	-4.89107	1.00288e-06	0.00013075
NUP62CL	17.0836	-3.44929	0.705223	-4.89107	1.00288e-06	0.00013075
EDN1	119.559	2.72641	0.558588	4.8809	1.05601e-06	0.000136673
HSF4	288.442	3.77057	0.776371	4.85667	1.19379e-06	0.000153385
NRP2	2324.81	1.53739	0.316843	4.85219	1.22104e-06	0.000155757
AZU1	38.846	3.17077	0.657052	4.82574	1.39481e-06	0.000176288
IL1R1	25.6516	3.23694	0.670904	4.82474	1.40187e-06	0.000176288
FABP5	1624.51	1.364	0.283177	4.81678	1.45891e-06	0.000182169
FNIP2	1885.2	2.25845	0.469237	4.81303	1.48657e-06	0.000184324
NEU3	298.634	1.72179	0.35823	4.80638	1.53685e-06	0.000188813
TMEM135	221.183	2.13088	0.44343	4.80545	1.54407e-06	0.000188813
PARD6A	9.14422	-3.03854	0.632619	-4.80312	1.56213e-06	0.000189713
RAB11FIP4	125.457	2.43349	0.507124	4.7986	1.59778e-06	0.00019188
CD83	5181.11	2.69058	0.560825	4.79754	1.60629e-06	0.00019188
MOSPD2	714.765	0.914689	0.190688	4.79677	1.61243e-06	0.00019188
PCED1B-AS1	147.33	-1.72174	0.359293	-4.79202	1.65107e-06	0.000195167
COL6A1	111.478	2.92431	0.611035	4.78584	1.70275e-06	0.000199944
OR8G5	12.3202	3.94567	0.825339	4.78067	1.74711e-06	0.000203802
ABHD4	1145.3	1.87559	0.392554	4.77792	1.77118e-06	0.00020526
LINC01480	214.06	-1.4528	0.304465	-4.77165	1.82725e-06	0.000210383
ITPKB	346.888	1.96307	0.411921	4.76566	1.88235e-06	0.000215329
MAP2	7.36908	3.88687	0.81635	4.76128	1.92371e-06	0.000218649
COL8A2	37.9726	-1.91307	0.402218	-4.75631	1.97163e-06	0.000222669
HDC	83.7922	3.65099	0.769004	4.74769	2.05749e-06	0.000230894
TNFRSF14	5169.84	1.65555	0.348856	4.74566	2.07822e-06	0.000231755
AMDHD2	1941.07	1.24365	0.262292	4.74146	2.12185e-06	0.00023514
POSTN	145.683	3.57849	0.755149	4.73879	2.15001e-06	0.000236782
AC132872.5	6.88242	3.52391	0.743967	4.73665	2.17282e-06	0.000237816
AC087289.1	117.112	1.23726	0.261405	4.73311	2.21109e-06	0.000240521
APOC3	6.19524	-3.63249	0.768598	-4.72612	2.28851e-06	0.000247425
AC022098.1	28.1996	2.05308	0.434628	4.72377	2.31507e-06	0.000248779
MMGT1	530.965	0.887117	0.188255	4.71232	2.44913e-06	0.000261003
CCN2	193.602	3.12792	0.663883	4.71156	2.45826e-06	0.000261003
SIGLEC1	2741.59	1.97462	0.419979	4.70171	2.57995e-06	0.000271115
PPFIBP2	278.968	1.67703	0.35671	4.70138	2.58409e-06	0.000271115
COL6A2	51.2415	3.09893	0.660467	4.69203	2.70504e-06	0.000282136
CBLB	590.118	1.72374	0.368088	4.68295	2.82772e-06	0.000293207
PLA2G7	7001.91	1.67887	0.35889	4.67796	2.89747e-06	0.000298692
USP2	341.042	2.3121	0.494647	4.67423	2.95051e-06	0.000302402
FAHD2B	148.173	-1.35468	0.290346	-4.66574	3.07506e-06	0.000313356
TM4SF19	130.817	3.31203	0.710372	4.66239	3.1256e-06	0.000316686
ADAMDEC1	923.113	2.71041	0.583204	4.64745	3.36062e-06	0.000335319
RBM38	141.493	-1.67841	0.36116	-4.64727	3.36357e-06	0.000335319
LINS1	344.538	1.11168	0.239221	4.64711	3.36624e-06	0.000335319
FGR	351.2	2.54575	0.548364	4.64244	3.44326e-06	0.000339793
AP001981.2	22.727	3.27414	0.705393	4.64158	3.45759e-06	0.000339793
NT5DC2	1072.04	-2.04594	0.440849	-4.64092	3.46865e-06	0.000339793
CHTF18	203.153	-1.83373	0.395246	-4.63947	3.49296e-06	0.000340295
SIPA1	223.781	-1.54805	0.333891	-4.6364	3.54533e-06	0.00034351
CDKN2B	226.765	2.8131	0.607639	4.62956	3.66442e-06	0.000353118
ST3GAL6-AS1	64.6376	2.60382	0.563855	4.61789	3.87658e-06	0.00036956
RASAL2	521.304	1.73262	0.375299	4.61663	3.90019e-06	0.00036956
ADAMTS9	18.6969	3.26677	0.707616	4.61659	3.90105e-06	0.00036956
TMEM140	660.357	2.7608	0.598136	4.61566	3.91841e-06	0.00036956
ORC1	204.72	-2.23786	0.487173	-4.59356	4.35754e-06	0.000408802
GATA1	7.53239	3.77817	0.823261	4.58927	4.44789e-06	0.000415082
UGCG	839.899	2.31605	0.50604	4.57682	4.72104e-06	0.000435508
N4BP2L1	276.62	2.03032	0.44376	4.57527	4.75606e-06	0.000435508
GSTA1	18.468	-2.57824	0.56355	-4.575	4.76212e-06	0.000435508
ARHGAP25	1342.15	1.24878	0.272966	4.57488	4.76502e-06	0.000435508
MS4A3	43.8813	3.46747	0.758452	4.57177	4.83617e-06	0.000439745
GJA1	53.6852	1.89401	0.414889	4.5651	4.99245e-06	0.000451638
AC135048.4	29.4994	2.41501	0.529338	4.56233	5.05894e-06	0.000454969
KYAT1	137.146	-1.46265	0.320656	-4.56143	5.08059e-06	0.000454969
AC074143.1	82.1597	2.45444	0.538519	4.55777	5.16998e-06	0.000460648
FEM1C	785.108	1.974	0.434313	4.54512	5.4905e-06	0.000486761
PHLDA1	1150.92	2.05002	0.451505	4.5404	5.61464e-06	0.00049529
MCOLN1	1637.54	1.25614	0.276863	4.53702	5.70539e-06	0.000500803
CCDC26	112.139	-1.68219	0.371297	-4.53058	5.88233e-06	0.000513791
FOXO3	678.771	1.70781	0.3772	4.52761	5.96547e-06	0.000518499
HAP1	101.49	3.23721	0.715255	4.52596	6.01225e-06	0.000520016
STARD4-AS1	164.381	2.73134	0.604796	4.51613	6.2979e-06	0.000542078
NCSTN	2590.31	0.631335	0.139889	4.51311	6.38824e-06	0.000547198
VWA5A	2880.35	1.81991	0.404536	4.49875	6.83545e-06	0.000581061
BUD23	663.205	-0.809845	0.180033	-4.49832	6.84912e-06	0.000581061
AL954705.1	5.56331	3.35448	0.746317	4.4947	6.96665e-06	0.000588218
S100A8	88.5642	2.77176	0.616849	4.49342	7.00883e-06	0.000588975
PCYOX1L	144.77	-1.78715	0.397976	-4.4906	7.10219e-06	0.000594005
KRT18	745.547	-1.27493	0.284277	-4.48483	7.29725e-06	0.000607453
IL18BP	779.303	2.20019	0.490835	4.48253	7.37622e-06	0.000611158
APBA2	165.303	1.29053	0.287976	4.48137	7.41651e-06	0.000611638
RIPOR2	24.8445	2.9201	0.652081	4.47813	7.52988e-06	0.000618113
KIF21B	304.119	-1.33975	0.300059	-4.46496	8.00829e-06	0.000654078
TNFRSF14-AS1	298.533	1.77486	0.397587	4.46407	8.04179e-06	0.000654078
PPP1R16B	309.256	-2.28296	0.511634	-4.46209	8.11632e-06	0.000657126
CAVIN2	15.3714	3.60722	0.80905	4.45858	8.25033e-06	0.000664939
DPEP2	352.761	2.97009	0.666608	4.45553	8.36881e-06	0.000671436
AC022364.1	19.6316	3.13541	0.703868	4.45454	8.40726e-06	0.000671483
AFP	637.411	-1.83494	0.412186	-4.45172	8.51863e-06	0.000677326
ALOX15	23.3864	2.21539	0.4981	4.44768	8.68045e-06	0.000686817
PRSS57	13.2219	3.57921	0.804895	4.44681	8.71546e-06	0.000686817
EGR1	274.863	-1.42975	0.321919	-4.44132	8.94102e-06	0.000701474
FN1	1496.58	2.85165	0.642576	4.43784	9.08652e-06	0.00070975
COL3A1	574.377	2.49168	0.562215	4.4319	9.34074e-06	0.000726407
CXCL12	437.479	3.04871	0.689256	4.42319	9.72531e-06	0.000752486
GEN1	288.972	-1.06291	0.240346	-4.4224	9.76097e-06	0.000752486
FGB	210.396	-2.04208	0.463134	-4.40926	1.03726e-05	0.000790487
LRRC37A6P	19.0814	-3.44726	0.781835	-4.4092	1.03754e-05	0.000790487
IRF8	8183.83	-0.596552	0.135305	-4.40894	1.03876e-05	0.000790487
FXYD6	607.842	1.5076	0.342033	4.40774	1.04453e-05	0.000791479
DBI	840.784	1.23346	0.280076	4.40402	1.06262e-05	0.000801758
SEMA4C	399.444	-2.19453	0.498645	-4.40098	1.07763e-05	0.000809635
KANK1	256.915	2.33164	0.530135	4.39819	1.09158e-05	0.00081666
LOX	123.671	3.23559	0.736163	4.39521	1.10664e-05	0.000824448
DAGLA	151.056	1.38358	0.315161	4.39007	1.13314e-05	0.000840659
RHOXF1P1	5.82942	3.60389	0.821576	4.38656	1.15157e-05	0.000848313
GPR82	263.389	-1.70049	0.387684	-4.38629	1.15303e-05	0.000848313
TNFSF18	390.678	2.67454	0.61017	4.38327	1.16911e-05	0.000856592
KIAA1217	33.5685	3.28893	0.752245	4.37215	1.23029e-05	0.000897706
RCBTB2	2199.46	-1.34262	0.307351	-4.36837	1.25176e-05	0.000909626
PTPRM	159.206	2.09742	0.480859	4.36182	1.28982e-05	0.000933463
FBP1	75.6207	3.0403	0.697496	4.35888	1.30732e-05	0.000942278
SLX1A	706.199	-0.856393	0.196626	-4.35545	1.32797e-05	0.000953287
AMY2B	83.8432	1.92212	0.441792	4.35073	1.35687e-05	0.000970108
BMT2	494.467	1.82103	0.419687	4.33902	1.4312e-05	0.00101914
GPR146	127.624	2.16317	0.49948	4.33085	1.48535e-05	0.00105347
LGMN	44815.5	1.98997	0.46035	4.32273	1.5411e-05	0.00108865
SH3BP5-AS1	177.025	1.28097	0.296644	4.31819	1.57313e-05	0.00110687
JAKMIP2	129.174	2.74821	0.636854	4.3153	1.59387e-05	0.00111703
STAG3	204.82	1.44959	0.336202	4.31164	1.62046e-05	0.0011312
ABCA1	6612.09	2.16444	0.50216	4.31026	1.63061e-05	0.00113179
SMIM10	4.88593	3.38531	0.785493	4.30979	1.63408e-05	0.00113179
CKAP5	1213.58	-1.04132	0.24172	-4.30798	1.64755e-05	0.00113668
SDHAP1	337.037	1.28097	0.297639	4.30377	1.67917e-05	0.00115401
C11orf87	9.12174	3.59241	0.835489	4.29976	1.70981e-05	0.00117053
PRR12	26.3212	-3.19408	0.744754	-4.28878	1.79659e-05	0.0012252
CLEC12A	13.4822	3.22507	0.75424	4.27592	1.90346e-05	0.00128989
NTAN1	808.611	1.4501	0.339155	4.27563	1.906e-05	0.00128989
CYGB	14.9674	3.43902	0.804728	4.27352	1.9241e-05	0.00129277
CIPC	628.347	1.37157	0.320952	4.27344	1.92483e-05	0.00129277
ZNF345	126.39	1.96262	0.460046	4.26613	1.98892e-05	0.00133078
AC138932.3	10.2206	2.96986	0.697376	4.25862	2.05694e-05	0.00136974
SMTN	126.803	-1.60261	0.376499	-4.25662	2.07544e-05	0.00136974
MAP4K2	287.227	-1.01447	0.238333	-4.25651	2.07643e-05	0.00136974
SLC35E1P1	4.18975	3.50319	0.823054	4.25634	2.07805e-05	0.00136974
RNF13	4700.9	1.30353	0.306567	4.25202	2.11851e-05	0.00139123
EDNRB	799.284	2.32871	0.547779	4.25119	2.12636e-05	0.00139124
TRPC6	9.67742	3.55312	0.836979	4.24517	2.18423e-05	0.00142385
STEAP1B	36.2412	-3.03161	0.714419	-4.24346	2.20097e-05	0.0014295
TAL1	438.867	-1.56625	0.369561	-4.23813	2.25388e-05	0.00145852
GTF2H2B	153.769	-1.18746	0.280625	-4.23147	2.32171e-05	0.00149695
GPR143	157.615	3.5494	0.839776	4.2266	2.37245e-05	0.00152391
AL137782.1	34.8771	-2.78526	0.659104	-4.22582	2.3807e-05	0.00152391
SH3BP5	154.273	2.5653	0.607356	4.22372	2.40302e-05	0.0015321
RAB7B	2614.23	1.29958	0.30774	4.22299	2.41078e-05	0.0015321
APOC1	192.904	2.70577	0.641846	4.2156	2.49114e-05	0.00157751
HOXA9	9.54227	3.13371	0.743523	4.21467	2.50143e-05	0.00157839
WIPI1	605.651	1.47242	0.350061	4.20616	2.59741e-05	0.00163315
RBP4	37.3912	-2.21798	0.527561	-4.20421	2.61991e-05	0.00163622
IL1RL1	10.6241	3.30179	0.785367	4.20414	2.62076e-05	0.00163622
CARD6	194.401	1.57334	0.374824	4.19754	2.69835e-05	0.00167875
TWSG1	1241.92	0.777825	0.185434	4.19461	2.73339e-05	0.00169461
CADM1	402.979	2.10904	0.502917	4.19361	2.7455e-05	0.00169618
LURAP1L	6.46799	3.42112	0.816017	4.19247	2.75935e-05	0.00169882
ATP1B1	2612.67	1.41985	0.339208	4.18578	2.84187e-05	0.00174357
TNNI3	8.831	-2.6429	0.631878	-4.18261	2.88183e-05	0.00176122
GFPT2	30.3665	3.42371	0.81875	4.18163	2.89427e-05	0.00176122
USP2-AS1	6.57309	3.41009	0.815588	4.18115	2.90044e-05	0.00176122
DTX1	34.9848	2.5846	0.618342	4.17988	2.91658e-05	0.00176207
TRABD	738.271	-1.08386	0.25935	-4.17913	2.92628e-05	0.00176207
CAPN7	361.452	0.780609	0.186806	4.17871	2.93165e-05	0.00176207
CCDC93	1051.71	1.31862	0.315844	4.17491	2.981e-05	0.00178568
SLC29A3	935.172	1.5964	0.382592	4.17259	3.01159e-05	0.00179793
ARSB	812.126	1.19723	0.28723	4.16819	3.07022e-05	0.00182678
ITGAX	2552.82	1.29184	0.310269	4.16361	3.13257e-05	0.00185764
SORBS3	702.309	2.04163	0.490511	4.16224	3.15136e-05	0.0018614
DSC2	431.588	1.54547	0.371362	4.16163	3.1599e-05	0.0018614
FCRL6	10.828	3.40261	0.818386	4.15771	3.21459e-05	0.00188735
HFE	319.681	1.17669	0.283231	4.15452	3.25967e-05	0.00190437
NISCH	3502.17	-1.26644	0.304862	-4.15414	3.26506e-05	0.00190437
AC083843.3	34.0194	2.89965	0.698426	4.15169	3.30025e-05	0.00191858
PDE3B	235.099	1.62673	0.392618	4.14328	3.42369e-05	0.00198384
GPR63	25.232	-2.71157	0.654791	-4.14113	3.45601e-05	0.00199296
MIRLET7BHG	11.7669	2.97955	0.719576	4.1407	3.46241e-05	0.00199296
PNMA2	112.284	2.92212	0.705826	4.13999	3.47315e-05	0.00199296
ZBTB16	15.2786	2.83867	0.686186	4.13688	3.52063e-05	0.00201369
ELL2	379.632	2.08395	0.504025	4.13461	3.55556e-05	0.00202713
EIF5	2638.81	1.35892	0.328764	4.13342	3.57412e-05	0.00203117
GPX1	6975.35	-0.830881	0.201055	-4.1326	3.58686e-05	0.0020319
AR	8.10819	3.26442	0.791732	4.12313	3.73758e-05	0.00211054
ASAH1	40747.8	1.17826	0.286089	4.1185	3.81346e-05	0.00214656
NBPF12	265.74	1.00159	0.243296	4.11675	3.8425e-05	0.00215605
SPARC	1315.99	2.01224	0.488888	4.11595	3.85587e-05	0.00215673
EFR3B	38.8328	2.53772	0.616885	4.11376	3.89259e-05	0.00217043
MS4A4E	27.6014	-2.33011	0.566757	-4.1113	3.93437e-05	0.00218684
PTGIR	220.421	2.67449	0.650794	4.10958	3.96378e-05	0.00219234
PIK3IP1	1427.99	2.49113	0.606222	4.10928	3.96898e-05	0.00219234
KDELR3	123.133	-1.35066	0.328825	-4.10755	3.99879e-05	0.00220157
FYN	61.0295	2.72321	0.663087	4.10687	4.01053e-05	0.00220157
CALCOCO1	1296.18	1.60559	0.391225	4.104	4.06069e-05	0.00222222
ADAMTS2	12.923	3.31433	0.807993	4.10193	4.09724e-05	0.00223533
LINC00671	43.2876	-2.59949	0.635529	-4.09028	4.30851e-05	0.00234338
HS2ST1	891.718	1.03301	0.252789	4.08646	4.38014e-05	0.00237505
AC106820.4	10.9167	3.32988	0.815522	4.08312	4.44343e-05	0.00240202
AC010247.2	10.4364	3.32262	0.815792	4.07288	4.64362e-05	0.00250261
HSD17B4	5836	1.04443	0.256511	4.07168	4.66755e-05	0.00250789
PLD3	20380.6	0.907571	0.223289	4.06456	4.81239e-05	0.0025779
PRPF4	588.516	-0.843252	0.207584	-4.06223	4.86065e-05	0.00259442
AL133367.1	20.0567	2.35261	0.57928	4.06127	4.8807e-05	0.00259442
BIRC7	929.666	1.2543	0.308875	4.06087	4.8891e-05	0.00259442
CNOT6L	529.929	1.32258	0.325737	4.06026	4.90176e-05	0.00259442
M6PR	13030.5	0.521898	0.128707	4.05493	5.01501e-05	0.00264646
C1orf226	9.42941	3.36819	0.830811	4.0541	5.03271e-05	0.00264792
ITGBL1	16.3467	3.39362	0.837375	4.05269	5.06315e-05	0.0026489
ASAP1	2324.21	1.06804	0.263542	4.05263	5.06445e-05	0.0026489
NAPRT	1625.36	-0.959501	0.236895	-4.05032	5.1148e-05	0.00266737
GPLD1	14.3451	2.86881	0.709361	4.04421	5.24994e-05	0.00272273
FBXO36	51.1289	-1.52297	0.376598	-4.04403	5.25404e-05	0.00272273
OCIAD2	51.6341	-1.55621	0.384871	-4.04345	5.26703e-05	0.00272273
CPEB2	196.921	1.51581	0.375595	4.03576	5.4426e-05	0.00280531
RAB2B	186.759	1.17517	0.291263	4.03475	5.46595e-05	0.00280918
PLEKHG5	342.456	-1.81504	0.450082	-4.03269	5.51421e-05	0.00282579
NADK	1376.41	2.17749	0.541168	4.02369	5.72941e-05	0.00292761
MXRA5	11.208	2.88481	0.717433	4.02102	5.79464e-05	0.00295244
LDLRAD4	326.176	-1.29849	0.32319	-4.01772	5.8764e-05	0.00298552
MGLL	1594.49	1.65785	0.412785	4.01626	5.91281e-05	0.00299543
PPM1K	188.884	1.85409	0.461753	4.01533	5.93631e-05	0.00299877
RNF122	12.8393	2.83187	0.705668	4.01303	5.99448e-05	0.00301955
LIMD2	394.634	1.46906	0.36646	4.00878	6.10323e-05	0.00306562
GUCY1B1	105.374	1.66244	0.414873	4.00711	6.14661e-05	0.00307869
ARMCX1	802.478	1.06664	0.266252	4.00614	6.17183e-05	0.00308261
MYO1E	3088.66	1.27642	0.318964	4.00177	6.28711e-05	0.00313137
AC079880.2	7.21316	3.36232	0.840658	3.99963	6.34411e-05	0.00315091
SH3BGRL	6518.52	0.89856	0.224826	3.9967	6.4232e-05	0.00318128
MPP1	5585.09	1.31364	0.329095	3.99169	6.56054e-05	0.00324025
ITPK1	404.771	-0.815786	0.204416	-3.99081	6.58482e-05	0.00324203
PCDHB16	4.87706	3.35684	0.841313	3.99	6.6072e-05	0.00324203
CHI3L1	7179.95	2.80598	0.703328	3.98958	6.619e-05	0.00324203
ARHGAP19-SLIT1	9.50442	-3.35615	0.841989	-3.98598	6.72022e-05	0.00328254
FABP3	485.982	1.53035	0.384023	3.98505	6.74661e-05	0.00328638
S100A12	10.9146	3.25788	0.819674	3.9746	7.04967e-05	0.00341105
SIGLEC17P	34.2672	2.68573	0.675753	3.97442	7.05514e-05	0.00341105
BBOX1-AS1	21.5214	1.92443	0.484226	3.97425	7.06027e-05	0.00341105
PSEN2	504.701	1.37871	0.347324	3.96953	7.2015e-05	0.00346983
MFSD13A	187.807	-0.971166	0.244723	-3.96842	7.23493e-05	0.00347649
PPP2R3A	259.574	2.08433	0.525411	3.96705	7.27677e-05	0.00348715
UCHL1	70.7621	2.25119	0.567636	3.9659	7.31185e-05	0.00349451
PRR26	14.5656	3.35115	0.846153	3.96046	7.48053e-05	0.00355972
CTSO	320.178	1.4097	0.355965	3.96021	7.48845e-05	0.00355972
CD84	2734.5	1.56874	0.396955	3.95194	7.75194e-05	0.00367512
PSRC1	286.414	-1.07834	0.273051	-3.94924	7.83993e-05	0.00369943
TBC1D2	477.498	2.42984	0.615292	3.94909	7.84495e-05	0.00369943
ROGDI	277.562	-1.08998	0.276101	-3.94778	7.88787e-05	0.00370981
SERPINE2	67.7686	2.61339	0.662184	3.94661	7.92641e-05	0.00371807
DHRS9	373.109	2.24976	0.570661	3.94237	8.0679e-05	0.00377446
MNS1	8.43884	-2.98257	0.758008	-3.93475	8.32833e-05	0.00388604
P2RX7	1515.46	1.97371	0.502344	3.929	8.53006e-05	0.00396973
TCTEX1D1	77.3698	-2.50854	0.638779	-3.92709	8.59808e-05	0.0039909
FKBP14	114.391	-1.94565	0.495619	-3.9257	8.64793e-05	0.00400356
GSE1	200.509	-1.31247	0.334699	-3.92136	8.80501e-05	0.00404902
MPIG6B	10.749	3.16992	0.808414	3.92116	8.8125e-05	0.00404902
GPSM2	153.38	-1.07561	0.274314	-3.9211	8.81462e-05	0.00404902
DLEU1	150.805	-1.2584	0.321098	-3.91904	8.89041e-05	0.00406109
NFE2L2	2373.08	1.51511	0.386606	3.919	8.89169e-05	0.00406109
SLC38A5	411.768	-1.88639	0.481404	-3.91852	8.90961e-05	0.00406109
EPHX1	145.828	1.95971	0.500265	3.91735	8.95295e-05	0.00407038
ROR1	10.7893	3.31054	0.845279	3.9165	8.98438e-05	0.00407103
ZCRB1	327.733	-0.566075	0.144552	-3.91607	9.00031e-05	0.00407103
THY1	18.2282	3.00091	0.766756	3.91377	9.08664e-05	0.00409962
MFAP2	41.2728	2.92096	0.74689	3.91083	9.19795e-05	0.00413931
SULT1C2	330.019	2.25097	0.57568	3.91011	9.22559e-05	0.00413956
CREB3L4	59.1819	1.53227	0.391943	3.90942	9.25187e-05	0.00413956
ADHFE1	72.4386	2.25966	0.578072	3.90896	9.26924e-05	0.00413956
PPP3CB-AS1	112.369	1.89489	0.484828	3.90838	9.29189e-05	0.00413956
THBS1	405.493	2.43013	0.622066	3.90655	9.36237e-05	0.00416051
MAP1B	124.66	2.41423	0.618593	3.90277	9.50972e-05	0.00421542
QPCT	78.4046	2.13511	0.547192	3.90194	9.54261e-05	0.00421945
FGG	114.79	-1.8912	0.485058	-3.89891	9.66256e-05	0.00425138
RHD	8.19354	2.81447	0.721862	3.89891	9.66277e-05	0.00425138
ADGRG1	1155.43	-2.76144	0.708927	-3.89524	9.80996e-05	0.00430546
PRX	6.60227	3.27518	0.841119	3.89384	9.86715e-05	0.00431986
SLC25A39	2355.24	-0.840239	0.215906	-3.89169	9.95499e-05	0.00434759
MFSD2A	527.876	1.44889	0.372395	3.89074	9.99404e-05	0.00435392
ANKRD20A4	11.7852	3.23438	0.831599	3.88935	0.000100515	0.0043682
MGAT1	8637.65	1.41839	0.364763	3.88853	0.000100853	0.00437219
SERPING1	853.695	2.43441	0.627374	3.88032	0.000104321	0.00451148
ADGRL3	6.54325	3.28967	0.848001	3.87932	0.000104748	0.00451894
COL17A1	12.179	2.40116	0.619629	3.87517	0.000106551	0.00458559
ZBED3-AS1	383.195	1.06174	0.274261	3.87128	0.000108267	0.00464815
PLXNA1	441.873	1.41911	0.366928	3.86754	0.000109938	0.00470848
MPI	1101.68	-0.985408	0.254903	-3.86582	0.000110716	0.00473039
ALDH1A1	106.869	1.977	0.511548	3.86474	0.000111207	0.00473993
TFAP2C	31.3109	1.63207	0.42312	3.85723	0.00011468	0.00487626
RASGEF1B	659.062	2.11405	0.548242	3.85605	0.000115232	0.004888
AARS2	367.089	-0.912661	0.236866	-3.85307	0.000116647	0.0049362
GRAP2	15.182	3.27025	0.849188	3.85104	0.000117619	0.00496549
SLC35A5	559.453	0.861432	0.223894	3.84751	0.000119327	0.00502561
CXCL16	2205.71	1.8477	0.480389	3.84626	0.000119933	0.00503759
RUBCNL	674.748	-1.33344	0.346729	-3.84576	0.000120179	0.00503759
KRT8	752.819	-1.50239	0.39114	-3.84106	0.000122504	0.00512294
RELB	62.9447	2.31303	0.602286	3.84041	0.000122827	0.00512433
ELANE	6.66611	3.16728	0.825281	3.83781	0.000124134	0.00516298
ZWILCH	304.255	-1.44794	0.377348	-3.83714	0.000124476	0.00516298
CNN3	74.6494	1.95638	0.509895	3.83684	0.000124627	0.00516298
CPNE7	10.9883	-2.99417	0.78054	-3.83603	0.000125041	0.00516806
ANKRD50	253.502	1.20321	0.313885	3.8333	0.000126436	0.00520391
FAM129A	387.375	2.23419	0.582856	3.83318	0.000126495	0.00520391
JADE1	278.554	-1.24199	0.324286	-3.82991	0.000128189	0.00525182
RN7SL2	24.6511	1.86429	0.486786	3.82979	0.000128252	0.00525182
GNRH1	13.7348	2.07546	0.542448	3.82611	0.000130184	0.00531865
GPRC5A	64.543	2.83098	0.741344	3.81871	0.000134149	0.0054507
IGLON5	11.9954	-3.15321	0.825767	-3.81852	0.000134254	0.0054507
SMS	6280.46	0.805172	0.210868	3.81837	0.000134338	0.0054507
CAVIN3	22.9344	2.50956	0.657454	3.81708	0.000135039	0.00546661
CLMN	133.538	1.90371	0.498932	3.81556	0.000135875	0.00548791
MIR181A1HG	57.997	-1.65534	0.434578	-3.80908	0.000139488	0.00562103
VNN3	5.70677	2.91248	0.764873	3.8078	0.000140211	0.00563738
CRISP3	16.0135	3.05139	0.802148	3.80403	0.000142363	0.00570456
HSPA8P15	5.80067	-2.58843	0.680496	-3.80374	0.000142525	0.00570456
NAPSA	5.03094	3.02403	0.79549	3.80147	0.000143838	0.00574411
SYTL5	7.16195	2.99977	0.789717	3.79854	0.000145551	0.00579927
PCDH10	13.0457	3.13545	0.825554	3.79799	0.000145873	0.00579927
SDCBP	20608.8	1.3331	0.351108	3.79685	0.000146547	0.00581305
FOS	10205.8	-1.87248	0.493382	-3.79518	0.000147534	0.00583912
TGFBR3	137.703	2.55553	0.674008	3.79155	0.000149712	0.00591213
HRK	23.1448	2.54574	0.671593	3.7906	0.000150283	0.00592149
GPRC5B	107.613	2.86644	0.756938	3.78688	0.000152549	0.00599743
ABCG1	681.897	2.12227	0.560665	3.78526	0.000153546	0.00602328
AC080038.1	293.948	-2.057	0.543791	-3.7827	0.000155138	0.00607231
CHEK2	321.8	-1.0903	0.28875	-3.77592	0.000159421	0.00622619
MAP1A	19.653	2.45864	0.651666	3.77286	0.000161389	0.00628919
B3GNT5	1313.62	-1.38786	0.368615	-3.76505	0.000166515	0.00647473
CCNG2	332.576	2.12683	0.565519	3.76085	0.000169338	0.00656547
CCNH	842.591	-0.741809	0.197265	-3.76048	0.000169589	0.00656547
AC006116.8	18.5309	2.86685	0.762629	3.75917	0.00017048	0.00658557
LINC01356	41.7195	-1.34557	0.358117	-3.75735	0.000171725	0.00661924
CD274	150.242	2.27813	0.606487	3.75627	0.000172463	0.00663326
CPM	1499.74	1.89203	0.503909	3.75471	0.000173545	0.00666045
MAP3K21	41.4829	-1.662	0.443077	-3.75105	0.000176095	0.00674373
PCOLCE	56.367	-1.26185	0.336571	-3.74913	0.000177451	0.00677661
PILRA	1462.52	1.80376	0.481162	3.74875	0.000177718	0.00677661
SELENOW	554.366	-0.75322	0.201203	-3.74358	0.000181414	0.0069027
PTP4A3	334.925	-1.44568	0.386489	-3.74054	0.000183626	0.00697188
GABARAPL1	812.803	1.8075	0.483534	3.7381	0.000185419	0.00702493
KLHL4	10.2552	3.12382	0.836101	3.73617	0.000186844	0.00705088
CD46	2437.55	0.811996	0.217338	3.7361	0.000186899	0.00705088
SUCLG2	509.227	-0.743905	0.199184	-3.73477	0.000187889	0.00707315
DNAJC5B	3.23065	3.11958	0.836351	3.72998	0.000191492
SLC38A6	1804.94	1.4715	0.394564	3.72944	0.000191903	0.00720897
MAD2L2	377.378	-1.10372	0.296091	-3.72765	0.000193277	0.00724522
GREM1	16.586	3.13506	0.841778	3.72433	0.000195838	0.00732575
AC002480.2	5.36124	-3.1274	0.841311	-3.71729	0.000201373	0.00750499
IRS2	112.269	1.55862	0.419314	3.71706	0.000201551	0.00750499
SERPINA7	27.1278	-1.89281	0.509282	-3.71663	0.0002019	0.00750499
PLD1	790.063	1.60359	0.432105	3.71112	0.000206344	0.00765414
VWF	17.7914	2.80393	0.756203	3.7079	0.000208982	0.00773584
ANXA3	94.2444	2.01812	0.544414	3.70695	0.000209767	0.00774869
USP53	291.441	-1.2431	0.335392	-3.70642	0.000210207	0.00774882
ADI1	2111.68	1.15552	0.312272	3.70037	0.000215285	0.00790558
ZNF616	335.966	1.20698	0.326185	3.70029	0.000215351	0.00790558
GULP1	13.956	2.64706	0.715654	3.69879	0.000216626	0.00793593
AC005332.4	10.2556	2.73237	0.738965	3.69756	0.000217681	0.00795813
L1TD1	15.4989	2.25653	0.610916	3.69369	0.000221023	0.00804996
SUV39H2	149.885	-1.62946	0.441211	-3.69316	0.000221481	0.00804996
NFAM1	731.532	0.991174	0.268424	3.69256	0.000222007	0.00804996
AL139125.1	454.031	-1.81272	0.49091	-3.69256	0.000222008	0.00804996
PROK2	11.2278	3.13389	0.849008	3.69124	0.000223162	0.00807529
SCD	13521.5	2.20626	0.598089	3.68885	0.000225266	0.00811997
AC116667.1	48.2933	1.89599	0.513986	3.6888	0.000225313	0.00811997
TMEM117	177.305	1.58865	0.43134	3.68305	0.000230461	0.00828057
ATP6V0D2	734.846	1.59479	0.43304	3.68278	0.000230703	0.00828057
CARD19	425.608	-0.773428	0.210595	-3.67258	0.000240111	0.00860083
NRG1	60.581	-2.56492	0.698696	-3.67101	0.000241597	0.00863182
RETREG3	1226.81	0.722254	0.196765	3.67063	0.00024195	0.00863182
KIF1A	6.30963	3.01414	0.821357	3.66971	0.000242824	0.0086456
AC006333.2	35.9096	1.87208	0.510337	3.66833	0.000244138	0.00866175
ADAP2	3648.29	-0.806208	0.21981	-3.66775	0.000244698	0.00866175
PAPPA	17.902	3.06828	0.836567	3.6677	0.000244743	0.00866175
ERCC6L	93.8559	-1.31848	0.359577	-3.66675	0.000245655	0.0086767
EFEMP1	47.7578	2.60075	0.709851	3.6638	0.000248503	0.00875986
RAB44	3.78878	2.96694	0.810046	3.66268	0.000249587	0.0087806
CCSAP	259.616	1.1409	0.311782	3.65929	0.00025291	0.00887991
CYB561D1	183.995	0.911167	0.249303	3.65485	0.000257333	0.00900435
INPP5D	2449.12	-0.647053	0.177046	-3.65471	0.00025747	0.00900435
TVP23C-CDRT4	21.408	2.49778	0.6837	3.65333	0.000258861	0.00903518
AL031123.1	52.0225	1.16637	0.319493	3.65069	0.000261532	0.00911045
OTOA	40.9665	1.79985	0.493264	3.64886	0.000263404	0.00915766
PGAM5	58.3174	-1.43291	0.392973	-3.64632	0.000266025	0.00921294
FBXO43	28	-2.30862	0.633139	-3.64631	0.000266033	0.00921294
RNF144B	527.32	2.3474	0.644822	3.64039	0.000272228	0.00939365
Z97055.2	11.3178	2.72141	0.747605	3.64017	0.00027246	0.00939365
NCOA7	303.551	0.838919	0.230484	3.63981	0.00027284	0.00939365
ZNF677	89.597	1.26293	0.347075	3.63877	0.000273945	0.0094017
SLC35G2	55.0398	2.30808	0.634334	3.63859	0.000274135	0.0094017
XYLT2	154.234	-0.984025	0.270523	-3.63749	0.000275308	0.00941337
FEM1B	1071.32	0.808629	0.222317	3.63728	0.000275537	0.00941337
SMIM5	3.37877	2.87264	0.789962	3.63643	0.000276438	0.009426
SMURF2	439.395	-0.70148	0.192952	-3.63552	0.000277423	0.00944107
RNA5SP151	12.8828	-2.41905	0.665481	-3.63503	0.000277945	0.00944107
COL1A1	264.197	2.10776	0.580087	3.63353	0.000279571	0.00947722
BTNL9	4.20524	3.06922	0.844802	3.63306	0.000280078	0.00947722
KLHL21	603.267	1.63117	0.449136	3.63179	0.000281465	0.00948669
PINK1	105.612	1.22608	0.337631	3.63141	0.000281875	0.00948669
RAMP1	111.726	1.89619	0.522175	3.63133	0.000281963	0.00948669
PDGFRB	34.3246	2.80723	0.773174	3.6308	0.00028255	0.00948842
AC007613.1	5.63727	3.00658	0.828623	3.6284	0.00028518	0.00955866
KLHL24	1495.48	1.89733	0.523036	3.62753	0.00028615	0.00957307
GLYATL1	4.75498	-2.8439	0.784298	-3.62605	0.000287794	0.00959693
MYLK	58.3063	2.34652	0.647153	3.62591	0.000287946	0.00959693
CD99P1	152.242	1.48868	0.41064	3.62527	0.00028866	0.00959892
TMC3-AS1	6.81367	-3.07457	0.848183	-3.62489	0.000289088	0.00959892
P2RY11	368.466	1.17228	0.32377	3.62071	0.000293799	0.00973709
SYCP2	8.07111	2.84737	0.786999	3.61801	0.000296879	0.00979987
AGPAT3	335.536	-0.84394	0.23328	-3.61772	0.000297213	0.00979987
LINC01426	23.4387	2.54021	0.702182	3.6176	0.000297351	0.00979987
GPR137B	396.959	1.54042	0.425984	3.61614	0.000299024	0.00983158
UBE2J1	1126.7	0.988577	0.273423	3.61556	0.000299705	0.00983158
LYPLAL1-AS1	12.0109	2.85773	0.790506	3.61506	0.000300275	0.00983158
NUDT11	6.02361	2.93265	0.811282	3.61484	0.000300531	0.00983158
EPB41L1	169.921	1.32458	0.36658	3.61334	0.000302275	0.00986506
ARRDC2	399.022	1.8092	0.500783	3.61273	0.000302989	0.00986506
STX7	3186.18	1.09359	0.302721	3.61253	0.000303224	0.00986506
AC107884.1	63.1416	1.87747	0.5199	3.61122	0.000304764	0.009897
RNASEH2A	347.728	-1.23838	0.343024	-3.61018	0.000305982	0.00991839
CAVIN1	93.3364	2.37721	0.658784	3.60847	0.000308002	0.00996568
OXER1	9.61796	2.95564	0.819536	3.60648	0.000310375	0.0100242
DCAF11	997.346	0.646102	0.179272	3.60404	0.000313314	0.0101007
PARVA	156.768	1.94054	0.538743	3.60198	0.0003158	0.0101623
NOTCH2NLA	709.04	1.15263	0.320094	3.60092	0.000317096	0.0101674
ERLEC1	911.496	0.735866	0.204356	3.60091	0.000317103	0.0101674
COL1A2	351.231	2.0626	0.572932	3.60007	0.000318125	0.0101756
AC048382.5	5.36903	2.98923	0.830396	3.59976	0.000318506	0.0101756
MDK	20.4404	1.85811	0.516338	3.59862	0.000319907	0.0101841
AC018445.4	7.47426	3.01699	0.83848	3.59817	0.000320461	0.0101841
NCL	6081.69	-0.633502	0.176064	-3.59814	0.000320496	0.0101841
DTNA	676.863	0.887308	0.246839	3.59468	0.000324793	0.0102845
PMAIP1	354.99	1.74952	0.486742	3.59434	0.000325209	0.0102845
AC018695.8	10.9552	-2.32767	0.647619	-3.59419	0.000325396	0.0102845
EVI2A	1322.68	0.95514	0.26585	3.59277	0.000327178	0.0103224
HP	55.1722	2.56626	0.714384	3.59227	0.000327811	0.010324
LGALS3	4236	1.19028	0.331478	3.59081	0.000329648	0.0103635
BCL6	596.717	0.86845	0.241962	3.5892	0.000331698	0.0103911
CTSS	10301.3	1.29035	0.359509	3.5892	0.000331698	0.0103911
PDE4D	215.791	1.87192	0.521986	3.58615	0.000335596	0.0104946
TWNK	67.0678	-1.58239	0.441354	-3.58531	0.00033668	0.0104994
CUL4B	752.246	0.755671	0.21078	3.58511	0.000336934	0.0104994
ACTA2	123.229	2.7064	0.755272	3.58335	0.000339218	0.010532
ZRANB1	195.871	1.11558	0.311371	3.5828	0.000339927	0.010532
VAT1	11654	0.916536	0.255822	3.58271	0.000340045	0.010532
TRAF3IP2	96.2603	1.71479	0.478661	3.58247	0.000340356	0.010532
AC114490.2	183.918	1.09356	0.305318	3.58171	0.000341354	0.0105445
MRPL18	442.067	-0.863756	0.241191	-3.58122	0.000341998	0.010546
IGSF6	2404.96	0.749283	0.209404	3.57816	0.000346018	0.0106515
MTHFD1L	260.476	-1.07199	0.299651	-3.57745	0.000346968	0.0106622
AC013489.3	25.3616	-1.41092	0.394943	-3.57248	0.000353621	0.0108324
B3GNTL1	106.82	-0.981379	0.274712	-3.5724	0.000353728	0.0108324
ANAPC11	243.102	-0.90337	0.253001	-3.57062	0.00035614	0.0108874
CFP	50.5304	2.15711	0.604358	3.56926	0.000357986	0.0109177
DENND4C	1446.78	1.15381	0.323287	3.56899	0.000358362	0.0109177
CYTH3	134.363	2.08101	0.583492	3.56648	0.000361808	0.0110038
AC099489.1	15.657	2.97409	0.834526	3.5638	0.000365521	0.0110977
RASA1	1021.43	1.24799	0.350236	3.56329	0.000366229	0.0111002
LINC01176	94.5356	1.28024	0.359433	3.56184	0.000368263	0.0111267
RBM47	2360.18	0.587563	0.164964	3.56177	0.000368359	0.0111267
PLEKHF2	689.196	0.820756	0.230633	3.55871	0.000372676	0.011238
ABCA6	10.1137	2.92621	0.82243	3.558	0.000373686	0.0112493
CHI3L2	23.9225	2.64288	0.743511	3.55459	0.000378567	0.0113769
TMEM217	19.7433	2.76366	0.777735	3.55347	0.000380182	0.0114061
CDS2	2910.86	1.08656	0.305849	3.55259	0.000381456	0.011425
TNFAIP2	1222.39	1.11167	0.313058	3.55099	0.000383792	0.0114756
INAFM2	181.112	-0.798184	0.224858	-3.54972	0.00038564	0.011498
DACT3-AS1	4.85568	3.00523	0.846641	3.54959	0.000385838	0.011498
NSRP1P1	5.76011	-2.6256	0.740358	-3.5464	0.000390539	0.0116118
AC092299.1	51.4087	-1.48934	0.419993	-3.54611	0.000390967	0.0116118
AL160272.1	79.6307	2.21551	0.624931	3.54521	0.000392299	0.0116319
CENPH	51.7769	-1.68923	0.476656	-3.54392	0.000394224	0.011667
AC011504.1	6.67331	-2.96008	0.835347	-3.54354	0.000394799	0.011667
FAT4	11.4894	2.94355	0.830858	3.54278	0.000395937	0.0116811
TVP23A	9.98904	2.53657	0.71615	3.54195	0.000397186	0.0116894
ADO	210.616	0.990384	0.279634	3.54171	0.000397537	0.0116894
ADM5	6.24924	-2.66291	0.752147	-3.54041	0.000399512	0.0117281
ST6GALNAC6	325.838	1.01864	0.288126	3.53539	0.000407174	0.0119332
PECAM1	2833.1	1.14429	0.324192	3.52966	0.000416098	0.0121704
PNPLA7	83.3229	1.74093	0.493277	3.52931	0.000416639	0.0121704
SLFN12	174.545	-0.90272	0.255887	-3.5278	0.000419027	0.01222
ALOX5AP	2902.98	-1.99678	0.566703	-3.52349	0.000425896	0.0123999
AL121753.2	68.4686	1.18245	0.335915	3.52008	0.000431411	0.0125304
GOLGA2P7	15.3166	-2.55418	0.725649	-3.51985	0.000431789	0.0125304
NUP210	708.438	-1.47976	0.42064	-3.51789	0.000434994	0.0126027
CNKSR3	120.677	2.6192	0.744816	3.51658	0.000437151	0.0126265
ZBTB33	430.61	1.02635	0.291865	3.51652	0.000437238	0.0126265
ANKRD10	2962.18	1.07046	0.304479	3.51572	0.000438571	0.0126444
CABP4	6.88702	-2.87384	0.81769	-3.51458	0.000440448	0.0126779
SH3D21	206.804	1.56777	0.446245	3.51326	0.000442644	0.0127205
ASGR2	572.406	-2.15627	0.613897	-3.51243	0.000444035	0.0127398
ZBTB7C	8.89228	2.8168	0.802157	3.51153	0.000445533	0.0127621
UBE2T	72.5827	-2.23634	0.636939	-3.51107	0.000446309	0.0127637
LONRF1	131.42	1.77033	0.504534	3.50883	0.000450075	0.0128201
SFMBT2	1371.43	-1.24936	0.356071	-3.50875	0.000450224	0.0128201
AC092376.2	6.65519	2.98057	0.849501	3.50861	0.000450449	0.0128201
AL359762.1	53.4422	2.06344	0.58829	3.50752	0.000452307	0.0128314
RSRP1	1417.5	0.740606	0.211167	3.50721	0.000452835	0.0128314
AC022413.2	27.3576	2.16367	0.616939	3.5071	0.000453016	0.0128314
LSMEM1	24.5502	2.50989	0.715838	3.50622	0.000454513	0.0128532
FAM20C	301.218	1.5553	0.44365	3.5057	0.000455417	0.0128583
IL10RA	3610.65	0.970044	0.276948	3.50262	0.000460707	0.0129722
ACSL1	1839.56	1.25825	0.359243	3.5025	0.000460915	0.0129722
GLMP	4484.11	0.856271	0.244532	3.50167	0.000462349	0.0129919
LPL	19502.2	1.10469	0.315603	3.50026	0.000464808	0.0130404
WBP2	2465.83	1.0825	0.309625	3.49616	0.000472011	0.0132215
AKNA	1372.78	-0.590795	0.169006	-3.49572	0.000472791	0.0132225
LINC02487	7.08429	2.93591	0.840136	3.49457	0.000474831	0.0132586
GUCY1A1	68.1828	2.03334	0.582464	3.49093	0.000481341	0.0134116
NAGK	3013.89	0.680211	0.194866	3.49066	0.000481823	0.0134116
CA2	462.051	1.7417	0.499032	3.49015	0.000482745	0.0134162
ADA2	2283.35	1.35596	0.388571	3.4896	0.000483741	0.0134229
DOK3	910.92	0.931906	0.267126	3.48864	0.000485486	0.0134502
ASB16	6.23595	-2.33295	0.669057	-3.48692	0.000488612	0.0135157
TDP1	444.749	-1.18091	0.338731	-3.48628	0.000489795	0.0135274
CTBS	687.526	1.06458	0.305593	3.48365	0.000494633	0.0136285
BAMBI	8.83445	2.68834	0.771776	3.48331	0.000495253	0.0136285
MOXD1	5.42762	2.90203	0.83319	3.48303	0.000495765	0.0136285
IVNS1ABP	4802.77	0.825514	0.237285	3.47899	0.0005033	0.0138143
FGA	86.1176	-1.38373	0.397951	-3.47714	0.000506788	0.0138865
DTNB	705.115	1.0729	0.30859	3.47677	0.000507497	0.0138865
C1QTNF5	17.7708	2.86374	0.824118	3.47491	0.000511022	0.0139614
CMC2	210.115	-0.976313	0.28107	-3.47356	0.000513599	0.0139886
AC092139.2	20.6313	-1.84528	0.531373	-3.47267	0.000515317	0.0139886
ADAMTS15	29.8806	2.75275	0.7927	3.47263	0.000515384	0.0139886
ANP32A	988.85	-0.607413	0.174923	-3.47247	0.000515695	0.0139886
PTPN14	64.0904	-1.36198	0.392237	-3.47233	0.000515964	0.0139886
RRP7BP	169.497	-1.07053	0.308437	-3.47081	0.000518891	0.0140465
C3orf14	72.437	1.20536	0.347394	3.46972	0.000521002	0.0140821
SLC4A7	390.481	-0.97539	0.281224	-3.46838	0.000523614	0.0141312
EGR2	1315.81	1.5697	0.452783	3.46678	0.000526733	0.0141732
PARP12	244.72	1.80061	0.519464	3.46629	0.000527703	0.0141732
TESK2	518.436	1.59209	0.45935	3.46597	0.000528328	0.0141732
FBXL15	307.744	-0.959629	0.276878	-3.46589	0.000528472	0.0141732
SARAF	6547.22	0.501028	0.144574	3.46554	0.000529166	0.0141732
RXFP1	69.2706	-2.36715	0.68338	-3.46389	0.000532425	0.014239
PLEKHA1	1028.44	1.54139	0.445055	3.46337	0.000533459	0.0142451
GTPBP3	185.723	-0.772591	0.223371	-3.45878	0.000542622	0.0144677
AL035681.1	21.016	2.09188	0.604872	3.45838	0.000543427	0.0144677
RTN4	1157.12	1.12264	0.324703	3.45744	0.000545327	0.0144966
DYRK2	575.647	1.46388	0.423481	3.45679	0.000546656	0.0145101
XRCC3	119.531	-1.2237	0.354113	-3.45569	0.000548895	0.0145297
FCAR	11.658	2.74012	0.793026	3.45528	0.000549727	0.0145297
CKLF	237.365	-1.24053	0.359032	-3.45522	0.000549854	0.0145297
ZNF710-AS1	105.791	-1.30947	0.37915	-3.45371	0.000552927	0.0145892
AREG	9.89585	-2.06501	0.598116	-3.45253	0.00055536	0.0146116
ZNF618	107.51	-1.13702	0.329333	-3.45249	0.000555447	0.0146116
BCAM	122.77	2.11827	0.613658	3.45186	0.000556728	0.0146116
ADPRHL1	10.4797	2.73483	0.792316	3.4517	0.000557072	0.0146116
CTSD	84945.5	1.17993	0.34189	3.45119	0.000558115	0.0146173
INCENP	62.0357	-1.53544	0.445656	-3.44534	0.000570338	0.0149154
TCERG1	1085.09	-0.820557	0.238265	-3.44388	0.000573432	0.0149687
UBE2J2	491.398	-0.652671	0.189533	-3.44358	0.000574063	0.0149687
PHYHD1	42.8127	1.5754	0.457639	3.44245	0.000576472	0.0150094
TRPT1	282.989	-0.67444	0.196104	-3.4392	0.000583438	0.0151685
AC119403.1	5.01668	-2.63382	0.766182	-3.43759	0.000586918	0.0152167
HDAC5	1010.68	1.01321	0.294747	3.43755	0.000587007	0.0152167
FBXL8	71.8626	1.36622	0.397638	3.43584	0.000590726	0.015267
DUSP16	207.378	2.26177	0.658294	3.4358	0.000590817	0.015267
NDFIP2	90.0333	1.47384	0.429007	3.43547	0.000591529	0.015267
CCDC162P	78.4264	-1.62988	0.474548	-3.4346	0.000593435	0.0152939
KMT5A	97.9981	-1.1305	0.329216	-3.43393	0.000594891	0.0153092
SLC37A2	3859.88	0.750752	0.218863	3.43024	0.000603043	0.0154962
BGN	28.7457	2.75362	0.802838	3.42985	0.000603907	0.0154962
ADA	723.539	1.4196	0.414286	3.42662	0.000611153	0.0156595
LRRC39	333.511	2.18743	0.638539	3.42568	0.000613268	0.015691
YWHAH	470.252	-0.913743	0.266923	-3.42324	0.000618787	0.0158094
ZNF350-AS1	33.225	1.82479	0.533182	3.42245	0.000620606	0.0158331
CTSZ	356.262	1.12434	0.328563	3.422	0.000621628	0.0158363
TNFRSF25	464.007	-1.73878	0.508214	-3.42135	0.000623112	0.0158514
CYP1A1	88.9738	2.78251	0.813565	3.42015	0.00062587	0.015877
NBPF8	507.645	-0.760752	0.222434	-3.42013	0.00062591	0.015877
GPCPD1	561.144	0.961396	0.28118	3.41915	0.000628178	0.0159117
GOLGA7B	7.20558	2.90691	0.850661	3.41724	0.000632596	0.0159841
ELF1	1433.91	0.669538	0.195935	3.41714	0.000632836	0.0159841
SMC5	397.027	-0.931286	0.272615	-3.41613	0.00063519	0.0160207
FAF1	143.865	-1.10702	0.324096	-3.41571	0.00063615	0.0160221
NORAD	755.804	0.968134	0.28353	3.41457	0.000638822	0.0160666
AL024507.2	6.65183	2.35843	0.690933	3.4134	0.000641583	0.0160977
SSPN	39.7066	2.07367	0.607531	3.41327	0.000641875	0.0160977
P2RX4	4235.67	1.00527	0.29461	3.4122	0.000644412	0.0161385
PKP2	17.1387	2.54972	0.747607	3.41051	0.000648418	0.0162159
HIST1H3G	5.05412	-2.73753	0.802863	-3.40971	0.000650321	0.0162243
CCDC18	219.15	-1.47791	0.433455	-3.4096	0.000650582	0.0162243
MICOS10	211.885	-0.956365	0.280589	-3.40842	0.000653393	0.0162715
FAM8A1	83.0105	1.48896	0.437037	3.40693	0.000656983	0.0163041
CDT1	71.5538	-1.85991	0.545924	-3.40691	0.000657032	0.0163041
EXOG	150.888	-1.17675	0.345457	-3.40637	0.00065834	0.0163041
NCKAP1	33.9639	2.47167	0.725607	3.40635	0.00065838	0.0163041
PRKCE	36.0754	2.18018	0.640109	3.40595	0.000659347	0.0163053
ACP2	767.311	1.28642	0.377821	3.40484	0.000662033	0.0163489
PGLYRP1	9.59417	2.7716	0.814134	3.40435	0.000663209	0.0163552
GLUL	11437.7	1.84864	0.543167	3.40344	0.000665423	0.0163764
RNF227	46.0851	1.39046	0.408568	3.40324	0.000665918	0.0163764
C16orf70	1197.88	0.697752	0.205244	3.39962	0.000674784	0.01657
AIF1L	9.85861	2.88213	0.847868	3.39927	0.00067566	0.01657
BTG1	575.276	1.7607	0.518109	3.39831	0.000678029	0.0166052
TEAD4	36.2029	-2.18923	0.644286	-3.39792	0.000678999	0.016606
SMIM4	77.703	-1.14848	0.338384	-3.39402	0.000688747	0.0168212
PAM16	23.4401	-1.38482	0.408268	-3.39193	0.000694019	0.0169266
AP1AR	473.732	0.763622	0.225191	3.391	0.00069638	0.0169609
LINC01282	23.4665	1.62468	0.479198	3.39043	0.000697838	0.0169731
TCN1	13.3441	2.66776	0.787654	3.38697	0.000706698	0.017165
SCLT1	206.03	-1.21138	0.357892	-3.38477	0.000712391	0.0172796
TIMP4	5.8362	2.78174	0.822066	3.38384	0.000714797	0.0173143
AC006329.1	26.2106	-1.63551	0.483464	-3.38291	0.000717224	0.0173494
APOB	49.3256	-2.04184	0.603913	-3.38102	0.000722173	0.0174453
LINC02541	5.73565	2.51978	0.746651	3.37477	0.000738769	0.0178071
TCEAL7	7.27766	2.87262	0.851242	3.37463	0.00073916	0.0178071
CEP128	166.553	-1.60166	0.475203	-3.37048	0.000750367	0.0180526
CGGBP1	897.664	0.59359	0.176134	3.37011	0.000751389	0.0180527
NEK7	271.831	1.02921	0.30544	3.36959	0.000752803	0.0180622
ARID5B	2413.73	1.51792	0.450916	3.36631	0.000761802	0.0182373
S100A14	27.199	-1.91999	0.570375	-3.36618	0.000762157	0.0182373
TOGARAM2	33.9846	2.3545	0.700115	3.36301	0.000770965	0.0184029
SEMA7A	123.061	1.40277	0.417129	3.36291	0.000771257	0.0184029
DPCD	51.7102	-1.42361	0.423368	-3.36257	0.000772194	0.0184029
PAN3	965.592	0.799094	0.237842	3.35977	0.000780062	0.018561
TRIM39	134.336	0.973495	0.289776	3.35947	0.000780923	0.018561
SWT1	186.582	1.40717	0.419437	3.3549	0.000793951	0.0188454
ATP2A3	163.144	-1.46696	0.437475	-3.35323	0.000798732	0.0189336
NEU1	4084.57	0.805916	0.240509	3.35088	0.000805559	0.0190699
FIGNL1	245.92	-1.32623	0.396042	-3.34872	0.00081187	0.0191937
GABRR2	13.8781	2.61924	0.782274	3.34824	0.000813272	0.0192012
GBA	3141.76	1.18678	0.354801	3.34491	0.000823106	0.0194042
RUFY4	8.47245	-2.63123	0.786723	-3.34454	0.000824181	0.0194042
SDHAP2	37.7462	2.56275	0.766323	3.34422	0.000825153	0.0194042
TBC1D9	501.987	1.44542	0.432422	3.34263	0.000829888	0.0194897
PIP5KL1	10.6849	2.74493	0.821424	3.34167	0.000832756	0.019527
GGTA1P	553.483	2.41499	0.722762	3.34134	0.000833757	0.019527
WWC1	5.82708	2.83508	0.848572	3.341	0.000834778	0.019527
MMP24OS	68.1188	1.08303	0.324237	3.34025	0.000837043	0.0195542
DDX12P	46.7519	-1.84353	0.552033	-3.33953	0.000839197	0.0195787
EAPP	366.249	0.65732	0.196869	3.33887	0.000841184	0.0195993
SMC4	881.226	-1.12634	0.337435	-3.33795	0.00084399	0.0196388
ZER1	363.195	1.366	0.409602	3.33496	0.000853126	0.0198254
KLF4	62.2319	-1.82353	0.546897	-3.33432	0.000855073	0.0198446
AC023355.1	18.1111	1.51636	0.454922	3.33324	0.000858398	0.0198958
SLC18B1	1963.87	2.05289	0.616537	3.32972	0.000869347	0.0201232
MRAS	226.242	1.51905	0.456406	3.32828	0.000873832	0.0201917
COL4A1	236.797	1.68894	0.507487	3.32804	0.000874584	0.0201917
HPDL	25.6615	-2.27714	0.684402	-3.3272	0.000877241	0.0202267
SLC48A1	1028.16	0.975209	0.293492	3.32278	0.000891242	0.0205229
WDR90	90.2037	-1.30974	0.394405	-3.3208	0.000897612	0.0206428
ITGB4	22.5573	1.7001	0.512385	3.31801	0.000906597	0.0208224
CLCN6	512.979	0.772323	0.232926	3.31575	0.000913971	0.0209646
NPL	5760.58	1.05261	0.317637	3.31387	0.000920144	0.0210789
SLC7A1	356.124	-1.02048	0.308054	-3.31268	0.000924067	0.0211315
MYBL2	145.436	-2.35979	0.712402	-3.31244	0.000924862	0.0211315
LRRC20	28.6815	-2.53233	0.764572	-3.31209	0.000926013	0.0211315
SYCE2	5.53322	-2.53681	0.76627	-3.31059	0.000930982	0.0211945
AGO3	386.062	0.816221	0.246572	3.31028	0.000932023	0.0211945
ITGB1BP2	6.27972	-2.81736	0.851119	-3.31018	0.000932362	0.0211945
FSTL3	104.231	1.3291	0.401819	3.30771	0.000940617	0.0213548
FOXJ2	352.748	1.10582	0.334409	3.3068	0.000943679	0.0213969
METTL26	233.711	-0.69815	0.211212	-3.30545	0.000948247	0.021473
RPL39L	62.6659	-1.15013	0.348137	-3.30366	0.000954308	0.0215827
MAN1A1	473.572	1.87227	0.567145	3.30121	0.000962678	0.0217442
C5orf51	1026.6	0.866181	0.262465	3.30018	0.000966231	0.0217967
SHANK3	3.11055	2.58581	0.784304	3.29695	0.00097741
C1QTNF9B	4.63799	2.80322	0.850464	3.29611	0.00098034	0.0220869
TSSK6	9.31563	-2.24347	0.681076	-3.29401	0.000987694	0.0222012
NASP	1383.64	-1.14697	0.348207	-3.29395	0.000987915	0.0222012
FBLN5	9.54254	2.62897	0.798747	3.29136	0.000997029	0.0223776
AMZ2P1	104.17	1.57468	0.478599	3.29019	0.00100121	0.0224431
ATG7	2188.56	1.00273	0.30495	3.28818	0.00100836	0.022548
AL157388.1	5.74727	2.66365	0.810073	3.28816	0.00100843	0.022548
LRP12	444.136	1.4794	0.449995	3.28759	0.0010105	0.0225657
RNF130	5922.61	0.720382	0.219287	3.28511	0.00101942	0.0227263
SUGT1P4-STRA6LP	23.067	1.20867	0.367949	3.28488	0.00102026	0.0227263
PRIM2	155.116	-0.912134	0.277761	-3.28388	0.00102388	0.0227785
TMEM251	790.134	0.988343	0.30114	3.282	0.00103074	0.0228857
AC007336.1	36.7597	-1.65778	0.505137	-3.28185	0.00103128	0.0228857
TNS3	2747.85	1.78969	0.545624	3.28008	0.00103777	0.0229313
COL5A2	51.0379	2.23539	0.681525	3.27999	0.0010381	0.0229313
P3H3	73.0947	-1.73153	0.527919	-3.27991	0.00103841	0.0229313
OTOAP1	23.5224	1.47482	0.449684	3.27969	0.0010392	0.0229313
SH3TC1	3068.1	-0.631643	0.192602	-3.27953	0.00103981	0.0229313
FLRT2	89.5481	2.50951	0.765614	3.27777	0.0010463	0.0230133
TMEM255B	179.083	-1.60367	0.489271	-3.27768	0.00104664	0.0230133
AC073857.1	74.9818	-1.28852	0.393146	-3.27747	0.00104742	0.0230133
SPECC1	956.819	-1.10671	0.337961	-3.27466	0.0010579	0.0232033
CTNS	1047.24	0.772366	0.235877	3.27445	0.00105868	0.0232033
RRP7A	1245.91	-0.870878	0.266312	-3.27014	0.00107493	0.0235303
NETO2	108.167	-1.23672	0.378556	-3.26693	0.00108721	0.0237698
RUVBL2	877.539	-0.920849	0.282104	-3.26422	0.00109765	0.0239685
NOP2	812.056	-1.24118	0.380448	-3.26242	0.00110465	0.0240917
GNA14	3.2594	2.71804	0.833689	3.26025	0.00111313
AL136038.3	2.73019	2.76464	0.848044	3.26002	0.00111406
MFSD3	344.441	-1.20018	0.368204	-3.25956	0.00111585	0.0243061
ABI3	1094.63	-1.32733	0.407332	-3.25858	0.0011197	0.0243601
KRT8P12	88.6398	1.37906	0.423574	3.25576	0.00113088	0.0245581
PIGA	374.918	1.29493	0.397756	3.25559	0.00113157	0.0245581
S100Z	108.63	-1.71792	0.528049	-3.25333	0.00114062	0.0247241
CHAMP1	63.0748	-1.29	0.396618	-3.25251	0.00114392	0.024738
AC104083.1	9.37192	2.64613	0.813576	3.25247	0.00114405	0.024738
RBM5-AS1	10.4798	2.07591	0.638409	3.2517	0.00114719	0.0247756
ARSJ	13.3657	2.69691	0.829508	3.25121	0.00114914	0.0247823
SERTAD2	252.079	1.70623	0.524845	3.25093	0.00115029	0.0247823
RHOH	133.773	-1.76801	0.544401	-3.24762	0.00116375	0.0250294
FLVCR2	486.698	1.24006	0.381863	3.24738	0.00116472	0.0250294
LYPD3	20.9439	2.44631	0.753389	3.24707	0.001166	0.0250294
RRAGD	709.12	1.0214	0.314659	3.24605	0.00117019	0.0250891
REEP4	1212.59	-0.929527	0.286541	-3.24395	0.00117883	0.0252438
OSTM1	1622.07	0.945189	0.291472	3.24281	0.00118356	0.0253145
PCMTD1	544.524	0.981794	0.302897	3.24135	0.00118964	0.0253908
NUP214	549.666	-0.704882	0.217471	-3.24127	0.00118999	0.0253908
AC006511.3	5.67047	2.60583	0.804406	3.23944	0.00119763	0.0255205
PBDC1	551.641	0.557731	0.172185	3.23913	0.00119895	0.0255205
ZNF582-AS1	16.5493	1.71159	0.528789	3.23681	0.00120874	0.0256981
CLEC4D	6.50042	2.7571	0.852019	3.23596	0.00121233	0.0257435
MAGI1	37.5891	1.34693	0.416387	3.2348	0.00121728	0.0258176
PNPO	505.377	-0.95488	0.295232	-3.23434	0.00121923	0.0258281
PRKCH	66.3038	2.18467	0.675652	3.23342	0.00122317	0.0258516
IL17RA	1138.44	-1.03496	0.320085	-3.2334	0.00122325	0.0258516
NR1D1	74.2582	1.51521	0.468702	3.23277	0.00122594	0.0258776
EEF1AKMT4	93.495	-1.30289	0.403164	-3.23167	0.00123068	0.0259468
AC010605.1	50.6796	1.8897	0.584947	3.23055	0.00123551	0.0260176
GLIPR2	373.789	1.85223	0.573416	3.23017	0.00123715	0.0260213
PTX3	28.3599	2.68178	0.830505	3.2291	0.00124181	0.0260882
CTSG	23.6112	2.63636	0.816585	3.22852	0.00124431	0.02609
TLR10	67.409	-1.94705	0.603101	-3.2284	0.00124483	0.02609
MPHOSPH9	338.145	-1.18686	0.367711	-3.22769	0.00124795	0.0261245
OLFM4	9.86655	2.58451	0.801439	3.22483	0.00126048	0.0263365
MBD4	1268.63	-0.697282	0.216232	-3.2247	0.00126105	0.0263365
NCF2	2745.73	1.30072	0.403411	3.22431	0.00126275	0.0263409
AKT1S1	100.985	1.40973	0.437273	3.22391	0.00126453	0.0263471
FOXN3	1032.07	-0.778077	0.241427	-3.22282	0.00126936	0.0264168
RPSAP50	16.8517	2.65664	0.824946	3.22037	0.00128023	0.0266117
SIMC1	140.501	-0.954143	0.296322	-3.21995	0.00128214	0.0266202
ATP9A	124.241	1.47257	0.457433	3.21921	0.00128546	0.026658
CORO2A	104.289	1.28861	0.40078	3.21526	0.00130326	0.0269955
MIR100HG	14.0295	1.69523	0.527471	3.21388	0.00130956	0.0270943
STN1	316.139	-0.910975	0.283559	-3.21265	0.00131518	0.0271789
UBL3	596.348	1.08923	0.339134	3.2118	0.00131905	0.0272271
ILRUN	822.237	1.19998	0.373674	3.2113	0.00132135	0.0272429
AC046134.2	28.9547	1.61469	0.503243	3.20856	0.00133401	0.0274719
STOML2	1167.52	-0.712486	0.22216	-3.20708	0.00134091	0.0275819
CHKB	403.809	-0.740608	0.231081	-3.20497	0.00135078	0.0277528
WDR26	1002.8	0.830201	0.259197	3.20297	0.0013602	0.027914
HEXB	8247.41	0.544662	0.170183	3.20044	0.00137218	0.0280997
CA12	29.7609	2.37777	0.743041	3.20006	0.001374	0.0280997
MIOS	765.477	-1.01426	0.316949	-3.20006	0.001374	0.0280997
SSH2	391.04	-0.830498	0.259585	-3.19933	0.00137748	0.0281215
PIR	513.814	1.12406	0.35136	3.19917	0.00137824	0.0281215
LINC01089	98.0714	1.2103	0.378357	3.19884	0.00137984	0.0281218
SLC49A4	167.322	1.13747	0.355698	3.19786	0.00138449	0.0281842
AVPI1	590.307	1.68935	0.528756	3.19495	0.00139855	0.0284377
MPPED2	13.3522	2.64518	0.828091	3.19431	0.00140167	0.0284686
USP6	27.1839	1.2722	0.398361	3.19357	0.00140524	0.0285083
LMF1-AS1	25.8636	2.14885	0.6738	3.18915	0.00142692	0.0289151
SLC7A2	167.36	1.49471	0.469096	3.18636	0.00144074	0.0291619
SIRPA	3681.95	1.12281	0.352517	3.18511	0.00144697	0.0292492
CYB5R1	1379.68	0.630822	0.198071	3.18484	0.00144835	0.0292492
ERMN	4.71874	2.71167	0.851683	3.1839	0.00145305	0.0293106
TPP1	13177.3	0.779537	0.244992	3.18189	0.00146318	0.0294815
NLRC4	280.093	-1.01029	0.317632	-3.1807	0.0014692	0.0295592
ATP6V0A1	4505.98	0.613285	0.192829	3.18047	0.00147037	0.0295592
DSP	121.885	2.04784	0.644213	3.17883	0.0014787	0.0296929
CTSL	12591.3	1.8535	0.583155	3.17839	0.00148094	0.0297042
OXR1	772.283	1.08951	0.342907	3.17728	0.00148664	0.0297849
GALNT3	128.393	-1.49532	0.470756	-3.17642	0.00149105	0.0298395
AL591845.1	37.6249	2.36762	0.74557	3.17558	0.00149538	0.0298925
MTMR9LP	123.45	-1.2121	0.381862	-3.17419	0.00150254	0.0299567
NPNT	12.9002	2.30212	0.72529	3.17407	0.00150316	0.0299567
LINC01534	25.2155	1.46349	0.46109	3.17398	0.00150367	0.0299567
AC112702.1	7.65478	2.01468	0.635281	3.17133	0.00151743	0.0301835
H6PD	523.78	1.52408	0.480612	3.17113	0.00151845	0.0301835
COL6A3	95.0557	1.98303	0.625477	3.17043	0.00152215	0.0302231
C5orf34	83.6865	-1.7189	0.542259	-3.16989	0.00152496	0.030245
ACTN2	12.1224	2.58163	0.815018	3.16757	0.00153718	0.0304431
RFWD3	449.731	-0.802147	0.253255	-3.16734	0.00153838	0.0304431
ANKLE1	75.3696	-2.05912	0.650241	-3.1667	0.00154177	0.0304534
MMP16	7.03346	2.41702	0.763301	3.16654	0.00154265	0.0304534
SIAE	59.6366	-1.6625	0.525086	-3.16614	0.00154477	0.0304534
GFI1B	6.47901	2.69772	0.852104	3.16595	0.00154577	0.0304534
CKAP4	80.8365	1.64331	0.519213	3.16501	0.00155078	0.0305181
GNS	7230.34	1.003	0.316997	3.16408	0.00155575	0.0305767
C19orf48	1118.45	-1.28322	0.405594	-3.16381	0.0015572	0.0305767
MBNL1-AS1	6.33641	2.52796	0.799231	3.16299	0.00156155	0.0306282
SELENON	194.973	-0.580021	0.183486	-3.16112	0.00157162	0.0307916
AL021392.1	9.64979	2.63033	0.832373	3.16004	0.00157746	0.030872
AL158071.4	34.6742	2.59252	0.820691	3.15895	0.00158339	0.030926
WSB2	734.17	0.942215	0.298274	3.15889	0.00158371	0.030926
FUT4	90.5732	1.77321	0.561819	3.15619	0.00159846	0.0311342
NIPAL2	120.75	1.68372	0.533487	3.15606	0.00159915	0.0311342
TCN2	496.07	0.944923	0.299457	3.15546	0.00160246	0.0311342
ZNF350	122.466	1.49951	0.475215	3.15543	0.00160259	0.0311342
EIF2B3	465.522	-1.17618	0.372798	-3.15501	0.00160491	0.0311342
CLEC2D	282.271	0.824777	0.261418	3.15501	0.00160491	0.0311342
KNSTRN	586.528	-1.05208	0.333582	-3.1539	0.00161103	0.0311992
MAP1LC3B	2864.72	1.22432	0.38821	3.15377	0.00161178	0.0311992
CSF2RB	2377.57	1.17036	0.371719	3.14849	0.00164115	0.031733
ALDH4A1	304.738	0.963146	0.306072	3.1468	0.00165069	0.0318828
C4orf3	925.002	1.43901	0.457369	3.14629	0.00165357	0.0318887
NALT1	8.40706	-1.99356	0.63366	-3.14611	0.00165459	0.0318887
FAM81A	25.1676	2.47072	0.785518	3.14534	0.00165891	0.0319373
MRPS34	740.4	-1.0611	0.337561	-3.14342	0.00166985	0.0321129
AC008625.1	4.74406	2.6758	0.852053	3.14042	0.00168708	0.0324058
YPEL3	57.7538	1.33681	0.425719	3.14013	0.00168873	0.0324058
AKR7A3	2.68799	2.66899	0.850335	3.13875	0.0016967
GPRIN3	662.456	-1.15877	0.369313	-3.13764	0.00170315	0.0326472
GLDN	118.82	2.47699	0.789696	3.13664	0.00170894	0.0327227
LYVE1	3888.66	-2.17038	0.692178	-3.13558	0.00171516	0.0328064
TBC1D17	177.394	0.809354	0.258155	3.13515	0.00171764	0.0328184
FAM13B	568.752	0.908758	0.290079	3.13279	0.00173154	0.0330483
GPX3	402.793	-0.713745	0.227866	-3.1323	0.00173441	0.0330675
MARCH8	220.298	1.1794	0.376626	3.1315	0.00173918	0.033123
ANKMY2	335.529	-0.748126	0.238944	-3.13096	0.00174233	0.0331473
AC110611.1	11.3398	2.01603	0.64421	3.12946	0.0017513	0.0332823
NUDCD1	340.05	-0.836459	0.267436	-3.1277	0.00176178	0.0334456
TMEM156	36.0467	-2.1352	0.682853	-3.12688	0.00176673	0.0335036
NBPF20	186.183	-1.24164	0.397603	-3.12281	0.00179131	0.033921
OTUD1	157.667	2.10984	0.675672	3.12259	0.00179269	0.033921
HNRNPAB	219.609	-1.32273	0.423642	-3.12229	0.00179448	0.033921
DUSP22	813.272	0.642748	0.205954	3.12083	0.0018034	0.0340533
LRRC77P	4.81043	2.65837	0.85214	3.11964	0.0018107	0.0341278
SLAMF8	1574.65	0.962873	0.308656	3.11956	0.00181119	0.0341278
SLIT2	11.0019	2.27056	0.728532	3.11662	0.00182935	0.0344334
RUVBL1	334.116	-1.29283	0.415024	-3.11507	0.00183904	0.0345789
KIAA2026	209.905	1.06361	0.341615	3.11348	0.00184896	0.0347288
FTX	758.827	1.12576	0.361696	3.11245	0.00185543	0.0348133
ARFGEF2	675.714	0.610747	0.196267	3.11182	0.00185935	0.0348501
CLK1	890.873	1.32477	0.426027	3.10958	0.00187354	0.035079
PRCD	9.36775	2.64949	0.85232	3.10856	0.00187999	0.0351626
YDJC	369.147	-0.879198	0.283011	-3.10659	0.00189259	0.0353588
ISG20L2	472.092	-0.845107	0.272063	-3.1063	0.00189447	0.0353588
ZBED1	952.749	0.703668	0.226635	3.10486	0.00190371	0.0354939
CYB561A3	1640.55	1.38617	0.446607	3.10378	0.00191066	0.035586
RANBP1	409.105	-1.2374	0.398808	-3.10276	0.00191728	0.0356719
CHMP1B	846.006	0.883886	0.284921	3.10222	0.00192077	0.0356993
PDGFRA	12.2257	2.45607	0.79232	3.09985	0.00193622	0.0359488
EXOC1	738.657	0.53514	0.172669	3.09923	0.00194024	0.0359858
OTUB2	62.4994	-1.31855	0.425752	-3.097	0.00195493	0.0362203
YTHDF3	2537.13	0.755016	0.243859	3.09612	0.00196074	0.03629
MOSPD1	427.965	1.44076	0.465439	3.09549	0.00196491	0.0363293
LITAF	5715.36	1.23925	0.400566	3.09376	0.00197635	0.0365028
BMX	4.48473	2.6343	0.852049	3.09172	0.00198998	0.0367162
SERINC1	4262.48	0.923121	0.298689	3.09058	0.00199769	0.0367874
CD24	95.9732	1.82211	0.58958	3.09053	0.00199798	0.0367874
BOD1	78.0854	1.15007	0.372199	3.08993	0.00200202	0.0368234
ITPR2	2114.95	-0.69684	0.225555	-3.08945	0.00200525	0.0368446
SCAT1	8.5274	-2.47693	0.802049	-3.08825	0.00201338	0.0369287
SLA	4153.17	-0.544903	0.176449	-3.08816	0.00201399	0.0369287
DOK5	79.2157	2.40645	0.779434	3.08743	0.00201894	0.0369408
LRRC14	267.947	-0.778616	0.252214	-3.08712	0.00202105	0.0369408
PRDX2	1429.56	-0.760139	0.246232	-3.08708	0.00202133	0.0369408
OSER1-DT	47.2466	1.82207	0.590272	3.08684	0.00202298	0.0369408
CCDC138	68.3987	-1.05952	0.343353	-3.08579	0.00203011	0.0370329
CLU	97.0068	1.7334	0.561882	3.08498	0.00203563	0.0370953
PDGFD	5.50286	2.47155	0.801269	3.08454	0.00203865	0.0371121
SH2B3	1502.57	-0.55484	0.17991	-3.08398	0.00204249	0.0371439
PCBP4	33.8725	-1.79992	0.583852	-3.08284	0.00205036	0.037249
PHLDB2	9.34556	2.2866	0.74185	3.0823	0.00205406	0.037278
FCMR	1749.77	2.02396	0.656952	3.08084	0.00206421	0.0374238
FAM157A	196.527	-1.10965	0.360357	-3.07932	0.00207475	0.0375685
PLK4	229.297	-1.50406	0.488478	-3.07908	0.00207643	0.0375685
NDUFS7	727.452	-0.718502	0.233385	-3.07862	0.00207962	0.0375879
UBE2G2	1220.3	-0.628815	0.204304	-3.07784	0.00208508	0.0376482
PHLDA3	26.477	1.83954	0.597894	3.0767	0.00209304	0.0377535
SMYD3	377.278	-1.06544	0.346372	-3.07599	0.00209807	0.0378057
ZNF436-AS1	31.883	2.03408	0.661812	3.0735	0.00211561	0.0380831
SRGAP2D	7.58888	-2.31691	0.754014	-3.07277	0.00212082	0.0381383
PLTP	2870.69	1.96287	0.63898	3.07188	0.00212714	0.038213
C1orf162	784.943	-1.54381	0.502726	-3.07089	0.00213423	0.0382575
TSPEAR-AS1	64.6232	-1.35758	0.44208	-3.07088	0.00213428	0.0382575
XRCC2	81.4457	-1.89521	0.617206	-3.07063	0.00213609	0.0382575
CREBL2	729.124	1.1773	0.383589	3.06917	0.00214655	0.0384062
MANBA	1644.17	1.09625	0.357254	3.06853	0.00215111	0.0384144
LAPTM4B	648.012	-1.19405	0.389132	-3.0685	0.00215134	0.0384144
ITGA3	39.4409	1.7145	0.559029	3.06693	0.00216272	0.0385556
KCNQ3	321.317	-1.41706	0.462066	-3.0668	0.0021636	0.0385556
NOX1	11.6671	2.33912	0.762896	3.06611	0.00216866	0.038607
FAM156A	450.03	1.08521	0.354045	3.06516	0.00217551	0.03869
ZMYND19	26.54	-1.33895	0.436894	-3.06471	0.00217881	0.0387019
ZNF271P	387.893	1.05351	0.343806	3.06425	0.00218214	0.0387019
RARA	41.5278	1.1424	0.372823	3.06417	0.00218273	0.0387019
KALRN	16.0659	2.54603	0.831049	3.06363	0.00218671	0.0387338
RPARP-AS1	234.924	-1.15385	0.376682	-3.0632	0.00218987	0.0387348
ANXA4	2501.74	0.73743	0.24076	3.06292	0.00219188	0.0387348
SCARB2	2190.88	0.868231	0.283483	3.06272	0.00219332	0.0387348
OBSCN-AS1	5.40484	2.58332	0.843919	3.0611	0.00220527	0.0388587
HPX	55.8515	-1.65908	0.54202	-3.06092	0.00220657	0.0388587
ORC3	392.589	-0.73984	0.241708	-3.06088	0.00220691	0.0388587
SYF2	378.513	0.86869	0.283931	3.05951	0.00221698	0.0389973
GNA13	1957.91	1.22475	0.400385	3.05893	0.00222126	0.0390338
ZNF738	84.2461	-1.01148	0.330772	-3.05795	0.00222859	0.0391239
INE1	35.1649	1.13929	0.372698	3.05686	0.00223671	0.0392275
MTHFR	1036.48	0.769836	0.251905	3.05605	0.00224272	0.0392942
AC093627.22	9.59794	2.27481	0.745256	3.05239	0.0022703	0.0396749
AC104825.1	13.267	2.39381	0.784266	3.0523	0.00227098	0.0396749
DAGLB	1051.8	-0.894442	0.293041	-3.05227	0.00227116	0.0396749
UAP1	157.925	0.987428	0.323549	3.05187	0.00227423	0.0396894
SHQ1	277.326	-1.2798	0.419426	-3.05131	0.00227842	0.0397185
JAK1	2523.8	1.32818	0.435319	3.05106	0.00228038	0.0397185
WDR13	679.155	0.720541	0.236248	3.04994	0.00228889	0.0398276
CEP41	223.547	-0.927483	0.304186	-3.04907	0.00229554	0.0398906
STAT5A	842.423	0.972167	0.318861	3.04887	0.00229701	0.0398906
TMPRSS9	18.4799	2.57298	0.844104	3.04817	0.00230237	0.0399445
AC009533.1	100.531	-1.50197	0.492942	-3.04696	0.00231167	0.0400667
NAV2	95.919	2.20081	0.722868	3.04455	0.00233028	0.0403379
UHRF1BP1	845.312	0.951849	0.31267	3.04426	0.00233256	0.0403379
CAPS	70.8243	1.13475	0.37281	3.04379	0.00233622	0.0403379
LSM4	1387.24	-1.14147	0.37502	-3.04376	0.00233642	0.0403379
COL12A1	7.30057	2.25308	0.740308	3.04344	0.00233891	0.0403416
ANKUB1	4.4232	2.54869	0.837811	3.04208	0.0023495	0.0404849
HMBS	391.796	-1.31531	0.432472	-3.04138	0.00235493	0.0405034
TRDMT1	122.104	-0.865924	0.284716	-3.04136	0.00235514	0.0405034
ZBTB38	539.786	0.918377	0.302103	3.03995	0.00236619	0.040654
LRRC40	335.527	-0.66441	0.218706	-3.03792	0.00238218	0.0408892
ARPC5	9749.94	0.480214	0.158111	3.0372	0.00238791	0.040925
RAB6B	22.2964	2.26322	0.745197	3.03707	0.00238889	0.040925
ETFB	399.129	-0.801115	0.263892	-3.03576	0.00239926	0.0410631
ANKRD39	194.642	-1.50772	0.496724	-3.03532	0.00240277	0.0410834
PLS3	169.719	1.41627	0.466919	3.03323	0.00241955	0.0413003
TMEM229B	15.0101	-2.28817	0.754537	-3.03255	0.00242499	0.0413003
FAM72C	18.7116	-2.20642	0.727655	-3.03223	0.00242754	0.0413003
AP003733.3	21.1532	2.06309	0.680449	3.03196	0.00242974	0.0413003
MARF1	418.584	0.830554	0.273939	3.03189	0.00243029	0.0413003
TFPI2	13.4738	2.52845	0.833959	3.03186	0.00243054	0.0413003
VN1R1	7.12227	2.19271	0.72326	3.03171	0.00243176	0.0413003
SLK	324.803	0.764955	0.252528	3.02919	0.00245211	0.041606
VAV3	128.888	-0.772537	0.255098	-3.02839	0.00245861	0.0416766
VTCN1	15.6523	2.50808	0.82875	3.02634	0.00247532	0.0418954
LRP6	114.131	-1.52358	0.50349	-3.02604	0.00247782	0.0418954
MALAT1	14983.5	1.0037	0.331726	3.02569	0.00248066	0.0418954
PNPLA1	5.81273	2.57128	0.849827	3.02565	0.00248098	0.0418954
HBP1	1967.31	1.31575	0.43491	3.02533	0.00248358	0.0418996
CCDC85B	42.6052	-1.18406	0.391557	-3.02397	0.00249479	0.0420486
AGRN	66.2347	1.91876	0.63474	3.02291	0.00250356	0.0421564
NCAPH2	648.799	-0.940181	0.311091	-3.0222	0.00250941	0.0422148
COA1	453.198	-0.687118	0.227388	-3.02179	0.00251287	0.0422329
AC006449.6	39.1479	1.51608	0.50193	3.0205	0.00252359	0.0423483
LTB4R	122.028	-1.47799	0.489339	-3.02039	0.00252451	0.0423483
NPR3	6.12324	2.57091	0.852173	3.01689	0.00255386	0.042763
AKT3	104.827	1.05313	0.349118	3.01656	0.00255663	0.042763
SUGP2	1261.32	-0.853469	0.282939	-3.01645	0.00255757	0.042763
BBS10	152.937	1.67943	0.556787	3.01629	0.00255888	0.042763
SPAG9	761.139	1.16704	0.387013	3.0155	0.00256558	0.0427673
ANKRD28	450.737	1.23674	0.410163	3.01524	0.00256779	0.0427673
MMRN2	249.931	-1.4844	0.492352	-3.0149	0.00257061	0.0427673
CDCA2	327.604	-1.75335	0.581572	-3.01484	0.00257112	0.0427673
CEACAM4	17.9917	1.74039	0.577277	3.01483	0.0025712	0.0427673
IGFLR1	1012.31	0.704349	0.233684	3.0141	0.0025774	0.0427922
LINC00484	20.527	2.44629	0.811618	3.01409	0.00257752	0.0427922
ZC3H12C	592.382	1.30093	0.43169	3.01358	0.00258188	0.0428244
FPGT	302.597	0.966702	0.320834	3.01309	0.00258601	0.0428529
TUBB1	32.9853	2.25324	0.747956	3.01254	0.00259074	0.0428912
IGF1R	175.54	1.54948	0.514435	3.01201	0.00259522	0.0429253
U73169.1	15.1266	1.68345	0.559116	3.01091	0.00260464	0.0430409
CHD3	314.444	-1.0858	0.360676	-3.01045	0.00260859	0.0430496
MT-CO1	155438	-1.13845	0.378188	-3.01029	0.00261002	0.0430496
ITGB3BP	117.777	-0.854016	0.283781	-3.00942	0.00261748	0.0430839
AGT	699.474	-0.833336	0.276929	-3.0092	0.00261934	0.0430839
AC008124.1	138.46	0.88956	0.295614	3.0092	0.00261939	0.0430839
JPT1	804.821	-1.05317	0.350064	-3.00851	0.00262533	0.0431416
NR3C1	683.076	1.00232	0.333235	3.00786	0.00263096	0.0431941
SLC8A1-AS1	51.4411	-1.46724	0.487954	-3.00692	0.00263908	0.0432666
DSN1	316.553	-0.941241	0.313039	-3.00679	0.00264026	0.0432666
SLC19A2	209.497	1.25736	0.418238	3.00631	0.00264436	0.0432938
ITGA4	2607.57	-1.27905	0.42555	-3.00565	0.00265014	0.043323
RPL22L1	50.4432	-1.06001	0.352683	-3.00555	0.00265103	0.043323
SMAP2	442.379	1.08975	0.362669	3.00482	0.0026574	0.0433871
ATP6AP1	8113.58	0.8727	0.290467	3.00448	0.00266037	0.0433877
AC083862.3	39.1638	1.9054	0.634234	3.00425	0.00266233	0.0433877
ZCCHC2	354.976	1.87735	0.625	3.00377	0.0026666	0.0434174
Z99572.1	15.8717	1.87851	0.625514	3.00315	0.00267203	0.0434658
DOK4	33.0379	-2.04936	0.682914	-3.0009	0.00269183	0.0437478
ARL4D	39.0303	-1.33902	0.446783	-2.99704	0.00272619	0.0442656
GPR150	10.5516	2.47089	0.824655	2.99627	0.00273305	0.0443364
MIR29B2CHG	86.6255	1.8956	0.632852	2.99533	0.00274145	0.044428
AC092427.1	14.536	-1.79333	0.598791	-2.99491	0.00274523	0.044428
HSPB7	17.7684	2.30935	0.771118	2.9948	0.00274621	0.044428
SLC12A8	128.573	2.10058	0.701484	2.99448	0.00274909	0.044434
F5	15.7173	1.90737	0.637414	2.99236	0.00276832	0.0447041
PRKDC	1986.59	-1.09275	0.365281	-2.99154	0.00277575	0.0447832
KLHL17	37.1152	-1.22882	0.41088	-2.99071	0.00278332	0.0448645
AC124067.2	29.1713	-1.54344	0.516335	-2.98922	0.00279692	0.0450429
RIPK2	947.562	1.49315	0.499859	2.98715	0.00281593	0.0453079
SCAMP1	741.269	0.803137	0.268942	2.98628	0.0028239	0.045395
SLC44A1	390.453	1.09396	0.36641	2.98561	0.00283017	0.0454544
TRAP1	1090.56	-0.766392	0.256734	-2.98516	0.00283432	0.0454799
AL512343.2	3.72809	2.51185	0.841667	2.98438	0.00284157	0.0455551
FOSB	289.95	-1.83803	0.616066	-2.9835	0.00284975	0.0456045
ACE	85.9714	1.42842	0.478775	2.98349	0.0028498	0.0456045
AL008727.1	3.76325	2.51331	0.842992	2.98142	0.00286914	0.0458485
ANKRD66	6.14636	2.2943	0.769563	2.98131	0.00287022	0.0458485
SMC1A	1721.24	-0.673986	0.226133	-2.98049	0.00287789	0.0459296
P2RY10	15.037	2.53962	0.85232	2.97966	0.00288569	0.0459918
AL359183.1	30.9106	1.66378	0.558405	2.97952	0.00288697	0.0459918
ANKRD12	2046.55	0.78283	0.262881	2.97788	0.00290247	0.0461972
TTLL5	310.412	-0.604658	0.203099	-2.97715	0.00290939	0.0462464
IDH2	6410.55	-0.864163	0.290279	-2.97701	0.00291078	0.0462464
PIN1	359.567	-0.686405	0.230708	-2.97522	0.0029278	0.0464753
TBC1D31	135.068	-0.784531	0.263785	-2.97413	0.00293817	0.046598
UXT-AS1	9.11769	2.21258	0.744392	2.97233	0.00295545	0.0467718
ARL6IP4	906.985	-0.619742	0.208509	-2.97226	0.00295618	0.0467718
UBR5-AS1	35.7089	1.33423	0.448909	2.97217	0.00295703	0.0467718
RMND5A	1119.29	0.65135	0.219184	2.9717	0.00296152	0.0468009
TP53INP2	74.9021	1.99821	0.672704	2.97042	0.00297392	0.0469484
AC005050.1	3.35156	2.50021	0.841769	2.97019	0.00297614	0.0469484
PLIN2	9537.76	1.5391	0.518244	2.96984	0.00297953	0.04696
IER2	2034.82	-1.23486	0.415938	-2.96885	0.00298913	0.0470616
SH3RF3-AS1	2.92508	2.52987	0.852177	2.96872	0.00299046
KIF22	797.517	-1.36052	0.458299	-2.96863	0.00299128	0.0470616
LUM	49.6498	1.78751	0.602609	2.96629	0.00301419	0.0473095
RAP2B	5400.18	1.21748	0.410499	2.96586	0.00301842	0.0473095
PRLR	48.4666	2.52788	0.852344	2.96579	0.00301902	0.0473095
BHLHB9	80.6693	1.72763	0.58254	2.96569	0.00302001	0.0473095
TACC2	210.776	1.70853	0.576119	2.96558	0.00302109	0.0473095
KITLG	97.6481	2.01269	0.678728	2.96538	0.00302305	0.0473095
AARSD1	245.595	-0.946047	0.319089	-2.96484	0.00302839	0.0473513
IL3RA	752.516	2.13603	0.720535	2.96451	0.00303165	0.0473584
SNN	337.813	1.28129	0.432247	2.96425	0.00303418	0.0473584
ZNF12	233.218	0.566781	0.191246	2.96363	0.00304036	0.0474131
CCDC24	32.0402	1.09202	0.368525	2.96322	0.00304443	0.0474347
BX664727.3	6.02104	2.4094	0.813278	2.96258	0.00305072	0.047491
TCP1	2739.49	-0.590153	0.199286	-2.96133	0.0030631	0.0476419
AC073896.1	18.0209	1.5938	0.53829	2.96085	0.00306789	0.0476527
RIMS3	104.732	1.39671	0.471755	2.96067	0.0030697	0.0476527
WDR45	652.467	0.733473	0.247757	2.96045	0.00307185	0.0476527
ZC2HC1A	147.446	0.953452	0.322108	2.96004	0.00307599	0.0476752
COPS6	1406.41	-0.679963	0.229791	-2.95905	0.00308585	0.0477521
AC079015.1	6.47569	2.32007	0.784071	2.959	0.00308634	0.0477521
VAMP1	366.691	1.0704	0.361786	2.95866	0.00308982	0.0477642
SLC25A34	26.0148	2.0249	0.68463	2.95765	0.00309992	0.0478787
ALK	122.439	2.32088	0.785265	2.95554	0.00312118	0.0481306
PLAT	31.2108	1.5221	0.515007	2.9555	0.00312166	0.0481306
WASHC2A	1621.46	0.559475	0.189415	2.9537	0.00313985	0.048369
STUM	10.1294	2.5141	0.851579	2.95228	0.00315439	0.0485508
CCDC167	36.9951	-1.22959	0.416689	-2.95086	0.00316893	0.0487085
Z83843.1	79.9752	1.32687	0.449725	2.95041	0.00317351	0.0487085
APOD	16.1441	2.32459	0.787943	2.9502	0.00317563	0.0487085
RNF144A-AS1	6.03299	2.47305	0.838331	2.94997	0.00317801	0.0487085
HMGB2	1212.65	-1.20292	0.407778	-2.94994	0.00317837	0.0487085
HIVEP3	616.462	-1.17531	0.398501	-2.94932	0.0031847	0.0487632
NDUFA8	290.114	-0.68018	0.230806	-2.94697	0.00320902	0.0490933
MXI1	172.24	1.03707	0.351973	2.94645	0.00321447	0.0491342
PYCR1	293.705	-1.43485	0.487028	-2.94614	0.0032177	0.0491413
EZR	3385.63	-0.907484	0.308114	-2.94529	0.00322655	0.049234
PHKA2	580.89	-0.6157	0.209147	-2.94387	0.00324141	0.0494182
AC006001.3	372.337	0.898136	0.305172	2.94305	0.00324996	0.049506
GCSAM	9.67111	2.50536	0.851442	2.94249	0.00325581	0.0495525
ADGRG3	14.1488	2.48969	0.846271	2.94196	0.00326144	0.0495956
GNAL	45.5915	1.95424	0.664543	2.94073	0.0032744	0.0497501
WWTR1	26.6496	2.01935	0.686767	2.94037	0.00327817	0.0497647
PCDHGB4	133.504	1.86477	0.634268	2.94003	0.00328178	0.0497769
PSAP	120507	1.18284	0.402477	2.9389	0.00329381	0.0499168
STARD4	815.996	1.68619	0.573842	2.93842	0.0032989	0.0499512
NAA15	998.988	-0.829321	0.282278	-2.93796	0.00330378	0.0499824
SFXN1	537.397	-1.12458	0.382937	-2.93673	0.00331692	0.0501383
MRPS26	385.709	-0.893585	0.304323	-2.9363	0.00332148	0.0501645
PDCD4	1013.02	0.955375	0.325574	2.93443	0.00334158	0.0503081
ZBTB20	150.165	1.92444	0.655818	2.9344	0.00334189	0.0503081
TIE1	37.112	1.54684	0.5272	2.93407	0.00334551	0.0503081
ZNF843	3.43325	2.48465	0.84684	2.93403	0.00334595	0.0503081
AP002884.1	9.74244	2.2185	0.756143	2.93397	0.00334661	0.0503081
CNPPD1	802.314	0.721164	0.245809	2.93384	0.00334801	0.0503081
DIAPH3	168.658	-1.70548	0.581418	-2.93331	0.00335372	0.0503512
QRICH2	7.43848	2.44695	0.835272	2.92953	0.00339479	0.0508903
ITGB1	4461.5	0.535676	0.182857	2.92947	0.00339536	0.0508903
EPX	233.727	2.45859	0.839473	2.92873	0.00340351	0.0509693
CBX7	82.1125	1.69126	0.577682	2.92766	0.00341518	0.051101
BUB1B	696.504	-1.80088	0.61532	-2.92673	0.00342543	0.0512111
FAM227A	10.7559	-2.32193	0.793491	-2.92622	0.0034311	0.0512526
POLR3E	507.357	-0.957171	0.327227	-2.9251	0.00344342	0.0513934
TIMM50	683.308	-0.856686	0.292952	-2.92433	0.00345204	0.0514786
AC018647.2	44.2824	1.47766	0.505408	2.9237	0.00345894	0.0515153
EFHC1	160.02	1.18507	0.405379	2.92337	0.00346268	0.0515153
SRRM1	1418.19	-0.449408	0.153732	-2.92332	0.00346322	0.0515153
WDR91	1423.67	1.08219	0.370246	2.92288	0.00346806	0.0515221
KIF3C	264.761	-1.16557	0.39887	-2.92218	0.00347587	0.0515221
NXT1	250.245	-0.794946	0.272046	-2.92211	0.00347673	0.0515221
DNMT1	1330.82	-1.3419	0.459278	-2.92176	0.0034806	0.0515221
MRPL39	530.334	-0.711844	0.243656	-2.92151	0.00348334	0.0515221
NAA40	554.03	-0.537606	0.184017	-2.9215	0.00348347	0.0515221
PPIG	823.826	-0.404744	0.138548	-2.92132	0.00348546	0.0515221
AC122718.2	8.55384	-1.85789	0.636004	-2.92119	0.00348692	0.0515221
CLN8	918.952	0.926501	0.317243	2.92047	0.003495	0.0515985
KBTBD4	261.812	0.825217	0.282689	2.91917	0.0035097	0.0517725
ZFHX4	5.42059	2.41816	0.828519	2.91865	0.00351551	0.0518151
SSRP1	445.904	-1.12142	0.384268	-2.91833	0.00351915	0.0518256
CCNF	684.959	-1.3552	0.464783	-2.91576	0.00354822	0.0522104
ST6GAL2	8.19862	2.482	0.851545	2.9147	0.00356034	0.0523152
ASPRV1	8.14583	2.48156	0.851481	2.9144	0.00356367	0.0523152
FBLIM1	41.5528	1.12169	0.384935	2.91396	0.00356873	0.0523152
SLC5A3	2043.78	1.85279	0.635843	2.91391	0.00356938	0.0523152
EIF4E3	23.8853	-1.45743	0.500174	-2.91384	0.0035701	0.0523152
CCL13	12.8904	2.13262	0.731996	2.91343	0.0035748	0.0523409
FAM21EP	10.8775	1.5166	0.520641	2.91294	0.00358042	0.0523709
FBN1	25.3921	2.21879	0.761819	2.9125	0.00358552	0.0523709
CRMP1	23.0192	1.41199	0.484813	2.91245	0.00358609	0.0523709
BRD8	626.237	0.857087	0.294307	2.91222	0.00358866	0.0523709
KDM2B	815.376	0.849746	0.291836	2.91172	0.00359444	0.0524121
EEF1A1	83958	0.427417	0.146815	2.91127	0.00359961	0.0524442
AL161910.1	5.07345	2.28146	0.783988	2.91007	0.00361353	0.0526039
PTTG1	234.131	-1.60375	0.551201	-2.90956	0.00361938	0.0526057
FKBP3	516.628	-0.737703	0.253546	-2.90954	0.00361959	0.0526057
FRMD6	29.4796	1.97222	0.678029	2.90875	0.00362877	0.0526839
KANSL1L	66.7606	1.36122	0.468003	2.90857	0.00363091	0.0526839
CDC7	149.338	-1.77892	0.611706	-2.90813	0.00363595	0.0527054
TIMP2	556.271	1.03246	0.355056	2.90789	0.00363882	0.0527054
ADGRG5	219.647	-2.44911	0.842363	-2.90743	0.0036441	0.0527054
ABCA9	8.15645	2.07637	0.714222	2.90718	0.00364706	0.0527054
ITGB5	624.702	1.02736	0.35339	2.90716	0.00364726	0.0527054
ABTB1	520.786	1.15805	0.39844	2.90647	0.00365533	0.052779
SIGLEC12	85.9657	-2.04544	0.703886	-2.90592	0.0036617	0.052828
IGFBP7	22.4096	2.18588	0.752329	2.90549	0.00366679	0.0528584
NINL	233.59	1.03305	0.355665	2.90456	0.00367767	0.0529722
SRSF7	2351.37	-0.746817	0.257251	-2.90307	0.00369524	0.053182
ELP1	682.819	-0.813326	0.280357	-2.90104	0.00371925	0.0534842
BRWD1-IT1	3.91655	2.32057	0.80002	2.90063	0.0037241	0.0535105
KLF7	319.577	0.824057	0.284124	2.90035	0.00372752	0.0535163
DYRK1B	85.6856	1.12378	0.38755	2.89971	0.00373504	0.0535808
NIPSNAP1	445.389	-0.85504	0.295063	-2.89783	0.00375759	0.0537718
PKP4	101.149	-1.28213	0.442448	-2.89782	0.00375768	0.0537718
RASAL2-AS1	61.833	0.85405	0.294733	2.89771	0.00375898	0.0537718
SNRPA	428.776	-0.820083	0.283023	-2.89758	0.00376048	0.0537718
AC130466.1	28.499	2.41474	0.834042	2.89523	0.00378878	0.0540924
NUAK2	78.2185	1.84778	0.638219	2.89521	0.003789	0.0540924
CEP295NL	18.1924	1.98928	0.68758	2.89316	0.00381387	0.0544037
CENPL	197.703	-0.998414	0.345216	-2.89214	0.00382626	0.0545365
ITGA6	147.247	1.28607	0.444758	2.89162	0.00383255	0.0545823
ORC6	304.214	-0.987932	0.341696	-2.89126	0.00383699	0.0546017
HPS1	3594.85	0.550168	0.190389	2.8897	0.00385604	0.0548288
MAPK10	150.542	0.824014	0.285225	2.889	0.00386468	0.0549075
RAD51-AS1	75.9686	1.15416	0.399691	2.88764	0.00388147	0.0551019
AC244197.3	165.71	1.44927	0.502113	2.88634	0.00389754	0.0552858
GMPS	1093.55	-0.762965	0.264414	-2.8855	0.00390796	0.0553894
RB1CC1	1059.82	1.31376	0.455408	2.88479	0.00391679	0.0554701
ACVR2A	380.621	0.769843	0.266938	2.88398	0.00392689	0.0555687
TSHZ2	8.86285	2.41529	0.837846	2.88274	0.00394237	0.0557434
OR52K1	18.7458	-2.19029	0.760131	-2.88147	0.00395823	0.055923
SLC26A11	362.678	1.2268	0.426349	2.87747	0.00400882	0.0565927
NLGN4X	29.1536	1.97932	0.688211	2.87604	0.00402697	0.0568031
AC068491.4	16.1873	-1.52811	0.53137	-2.87579	0.00403014	0.0568031
NTN1	3.28517	2.45083	0.852297	2.87556	0.00403318
UFM1	854.752	0.821696	0.28583	2.87477	0.00404321	0.0569422
TM4SF19-AS1	8.56213	2.04299	0.710733	2.87448	0.00404694	0.0569494
RNF141	1234.79	-0.905504	0.315132	-2.87341	0.00406068	0.0570974
CAT	56.5092	-1.51591	0.5277	-2.87268	0.00407006	0.0571721
TDP2	545.754	1.14939	0.400135	2.8725	0.00407244	0.0571721
DUSP18	169.404	0.819322	0.285294	2.87184	0.00408083	0.0572446
CHIT1	26.8153	2.33389	0.813075	2.87045	0.00409884	0.057406
PRKCA-AS1	16.5272	-1.61667	0.563212	-2.87045	0.00409893	0.057406
PPM1H	194.36	1.41664	0.493567	2.87021	0.00410204	0.057406
RFC2	675.664	-0.923158	0.321818	-2.86857	0.00412335	0.0576586
ZDHHC17	497.393	0.868027	0.302681	2.86779	0.00413345	0.0577542
SLC25A46	912.951	0.673751	0.234988	2.86717	0.00414155	0.0578009
C5AR1	2899.57	1.06032	0.36983	2.86704	0.0041433	0.0578009
RAD18	195.572	-0.980307	0.34216	-2.86505	0.00416938	0.058119
RASSF3	102.202	0.890696	0.310966	2.86429	0.00417946	0.0582137
DCLRE1C	594.847	-0.636114	0.22214	-2.86357	0.00418892	0.0582996
DIS3L2	296.387	-1.01979	0.356177	-2.86315	0.00419457	0.0583146
GPC4	120.123	2.08361	0.727833	2.86276	0.00419972	0.0583146
AMN1	222.848	-0.802371	0.28028	-2.86275	0.00419987	0.0583146
AC093908.1	3.19442	2.43839	0.852265	2.86106	0.00422222
EP400P1	185.757	-1.11077	0.38838	-2.86002	0.00423617	0.0587278
POLR2H	195.356	-0.626383	0.219028	-2.85983	0.00423869	0.0587278
DLGAP1-AS1	17.4767	1.77778	0.621653	2.85976	0.00423963	0.0587278
HHIP	10.5426	2.39302	0.836862	2.85952	0.00424287	0.0587278
DHDH	13.9399	2.10168	0.735202	2.85864	0.00425459	0.0588052
UBE2S	77.3376	-1.73136	0.605698	-2.85846	0.00425704	0.0588052
RRN3P1	212.058	1.00424	0.351333	2.85836	0.00425841	0.0588052
MFSD11	596.908	0.662296	0.231845	2.85663	0.00428165	0.0590801
PTPRG	537.29	1.39131	0.487405	2.85452	0.00431023	0.0594283
PLEK	6371.97	1.352	0.473746	2.85385	0.00431936	0.0595078
CYP26B1	9.80732	2.43184	0.852299	2.85327	0.00432718	0.0595556
ITFG1	1156.58	0.502512	0.176129	2.8531	0.00432955	0.0595556
HAUS7	221.666	-1.16884	0.409777	-2.85238	0.00433927	0.059643
AP003548.1	3.83819	2.42986	0.852045	2.8518	0.0043472	0.0597058
SULT4A1	7.83532	-2.28182	0.800594	-2.85016	0.0043697	0.0599684
AC093010.3	7.54964	2.42509	0.850992	2.84972	0.00437572	0.0600009
PLXNA4	9.422	2.42325	0.850553	2.84903	0.00438523	0.0600009
SPIRE2	18.0286	-1.65184	0.579808	-2.84895	0.00438641	0.0600009
FBXL6	40.8567	-1.41026	0.495014	-2.84894	0.00438656	0.0600009
TUFM	3080.84	-0.649327	0.227933	-2.84876	0.00438899	0.0600009
SQLE	2369.01	1.49978	0.526578	2.84816	0.00439733	0.0600226
LZTFL1	116.48	1.10005	0.386231	2.84816	0.00439735	0.0600226
ANKRD23	42.0452	-1.72622	0.60621	-2.84757	0.00440546	0.0600785
CLN5	601.866	0.696921	0.244775	2.84719	0.00441072	0.0600785
DEFA3	3.59506	2.41402	0.847879	2.84712	0.00441161	0.0600785
HSPB8	40.549	2.15901	0.758542	2.84626	0.00442367	0.0601554
AL096712.2	24.7172	1.86154	0.654036	2.84623	0.00442404	0.0601554
ZBTB20-AS1	3.30005	2.41537	0.849068	2.84473	0.00444491
SRP19	336.679	-0.693725	0.243895	-2.84435	0.00445018	0.0604645
KCP	31.7988	1.42585	0.501635	2.8424	0.0044775	0.0607891
STEAP4	36.7317	1.85729	0.653492	2.8421	0.00448178	0.0608006
ITGA2B	58.4401	2.19635	0.773233	2.84048	0.00450456	0.061017
AC092745.4	3.91846	2.29722	0.808745	2.84048	0.00450461	0.061017
NOP58	932.624	-0.771988	0.271812	-2.84016	0.00450914	0.0610318
AC068587.4	231.871	0.855693	0.301351	2.83952	0.0045181	0.0611064
TEDC2	56.9092	-1.76663	0.622348	-2.83865	0.00453044	0.0612266
TNFRSF19	5.58221	2.00566	0.706893	2.83729	0.0045498	0.0614414
PA2G4	2452.75	-0.969332	0.341704	-2.83676	0.00455739	0.0614872
GTF2H2C	282.33	-0.617242	0.217609	-2.83647	0.00456151	0.0614872
FKBP4	1580.12	-1.12193	0.395558	-2.83632	0.0045636	0.0614872
CDCA4	313.727	-1.04374	0.368049	-2.83588	0.0045699	0.0615253
EP300	1115.43	0.841543	0.296833	2.83507	0.00458157	0.0615469
FDXR	134.907	-1.13855	0.401606	-2.83499	0.00458267	0.0615469
STARD10	87.1332	1.36244	0.480592	2.83492	0.00458377	0.0615469
XPO5	728.688	-0.919622	0.324404	-2.8348	0.00458539	0.0615469
LAPTM4A	3485.85	0.492022	0.173581	2.83453	0.00458925	0.0615521
CXorf38	558.446	-0.550028	0.19407	-2.83418	0.00459437	0.0615742
CDK15	4.89249	2.41148	0.851059	2.8335	0.00460409	0.0616015
GRN	40114.1	0.589747	0.208146	2.83333	0.00460654	0.0616015
UBE2B	984.824	0.93968	0.331654	2.83331	0.00460682	0.0616015
AC046185.3	6.62259	2.31775	0.818468	2.83182	0.00462837	0.061843
ZNF699	34.2098	2.02605	0.715621	2.83118	0.00463768	0.0618766
PDE3A	163.285	1.49915	0.529517	2.83117	0.00463786	0.0618766
NSMF	208.816	-0.98546	0.348229	-2.82992	0.00465594	0.0620711
AC110611.2	2.91854	2.41147	0.852244	2.82955	0.00466139
HAUS1	242.78	-0.931397	0.329238	-2.82895	0.00467012	0.0622133
PBXIP1	439.359	0.702722	0.248452	2.8284	0.0046781	0.0622729
ZNF462	162.113	1.08678	0.384286	2.82805	0.00468331	0.0622954
COL24A1	31.2169	2.33519	0.825989	2.82714	0.00469651	0.0624242
AL590617.2	38.5331	-1.57425	0.556897	-2.82682	0.00470125	0.0624404
FAM13A	739.408	0.964017	0.34111	2.82612	0.00471161	0.0624901
AC066613.1	12.0882	1.74826	0.618615	2.82609	0.00471205	0.0624901
MTCO1P12	11.8998	-1.51609	0.536631	-2.8252	0.00472513	0.0626168
CTHRC1	11.4764	2.32844	0.824279	2.82482	0.00473069	0.0626436
KCNAB3	8.45349	-2.20254	0.779836	-2.82436	0.00473754	0.062659
HSD17B14	1181.23	0.672628	0.23816	2.82427	0.00473891	0.062659
SDHAP3	194.073	1.2569	0.445174	2.82339	0.00475194	0.0627398
SIK1	19.1891	-2.16168	0.765635	-2.82337	0.0047521	0.0627398
CDC73	559.897	0.952723	0.337544	2.82251	0.00476489	0.0628618
AP002956.1	4.95348	2.40241	0.851421	2.82165	0.00477771	0.0629488
AMDHD1	43.4945	1.42035	0.503385	2.82159	0.00477859	0.0629488
TSPEAR	11.2268	-1.8669	0.661765	-2.82109	0.00478605	0.0629689
KAT5	726.156	0.768212	0.27233	2.82088	0.00478918	0.0629689
AOC1	43.0573	2.16668	0.768114	2.82078	0.00479077	0.0629689
GINS3	217.01	-1.42376	0.505163	-2.81841	0.00482614	0.0633599
ABCA10	11.8471	2.31525	0.821503	2.81831	0.00482766	0.0633599
EPHB6	51.9792	2.0345	0.722287	2.81675	0.00485119	0.0636216
AL049775.1	4.53463	2.39499	0.850491	2.81601	0.00486244	0.0636825
CYB5R4	1146.18	0.902372	0.320451	2.81594	0.00486341	0.0636825
AC034236.2	18.2638	1.90445	0.67636	2.81573	0.00486661	0.0636825
CCND2	657.219	-1.2536	0.445279	-2.81531	0.00487309	0.0637204
BCAS3	244.521	0.979812	0.34811	2.81466	0.00488282	0.063793
SPC24	260.94	-1.87102	0.664787	-2.81447	0.00488585	0.063793
SKP2	633.189	-0.924993	0.328738	-2.81377	0.00489639	0.0638837
GMNN	639.556	-1.06327	0.378253	-2.81101	0.00493864	0.0643774
AC011676.5	5.07887	2.3737	0.844486	2.81082	0.0049415	0.0643774
BCAN	52.8264	2.19369	0.780831	2.80944	0.00496284	0.0645419
EFR3A	1414.44	0.793857	0.282573	2.80938	0.00496369	0.0645419
AL137918.1	7.94627	2.38909	0.850463	2.80916	0.00496704	0.0645419
FSCN1	4962.39	-0.98621	0.351082	-2.80906	0.00496868	0.0645419
AC106028.3	3.21742	2.37888	0.846947	2.80878	0.00497301
LHPP	207.784	-0.492315	0.175278	-2.80877	0.00497306	0.0645515
IQGAP3	385.393	-1.66009	0.591125	-2.80835	0.00497955	0.0645885
SESN3	275.22	-1.01425	0.361261	-2.80752	0.00499243	0.0647081
SLC7A6	291.206	-1.23244	0.439152	-2.80641	0.00500972	0.0648489
JAM2	18.6676	1.865	0.664566	2.80635	0.0050106	0.0648489
ARPC4-TTLL3	163.629	-0.811004	0.289016	-2.80609	0.00501473	0.064855
CAST	1313.94	1.18679	0.423033	2.80543	0.00502488	0.0649075
AL133343.2	4.77616	1.92017	0.684464	2.80536	0.00502611	0.0649075
NDRG2	1259.1	-1.16549	0.415499	-2.80504	0.00503107	0.0649242
ST8SIA4	1706.45	-0.749938	0.267378	-2.80478	0.00503506	0.0649284
DGKD	277.969	-1.0417	0.371569	-2.80351	0.00505492	0.0651348
LYAR	151.6	-0.889251	0.317217	-2.80329	0.00505841	0.0651348
IQCK	36.2649	1.38299	0.493462	2.80262	0.00506887	0.0652222
ME3	50.9613	1.61503	0.576421	2.80183	0.00508139	0.0653224
NOLC1	1013.9	-1.07043	0.38207	-2.80166	0.00508403	0.0653224
SERINC4	13.3922	1.4349	0.512444	2.80012	0.00510833	0.0655871
TNS1	344.302	1.78965	0.639234	2.79968	0.00511535	0.0656297
SLC25A11	1654.07	-0.522899	0.186853	-2.79846	0.00513476	0.0658089
AC105233.5	79.8619	0.899672	0.321538	2.79803	0.00514161	0.0658089
PPM1G	1525.42	-0.844069	0.301667	-2.79802	0.00514172	0.0658089
UXS1	1004.55	1.19654	0.427661	2.79786	0.00514417	0.0658089
FBXL2	42.2742	1.89651	0.678086	2.79685	0.00516036	0.0659685
CCN3	8.02575	2.37737	0.85029	2.79596	0.00517465	0.0661035
VASH1	974.171	-0.917059	0.328051	-2.79548	0.00518232	0.0661539
KLHL6	1246.31	1.46398	0.524226	2.79265	0.00522777	0.0666695
C1orf174	366.54	-0.531826	0.190456	-2.79238	0.00523211	0.0666695
SELENOO	66.3081	-1.02432	0.366841	-2.79227	0.005234	0.0666695
PHACTR4	405.388	0.560088	0.200663	2.79119	0.00525139	0.0668152
ST3GAL5	764.722	0.689519	0.247066	2.79083	0.00525735	0.0668152
LBR	2163.92	-0.953345	0.341617	-2.79069	0.00525966	0.0668152
ARMCX4	72.245	1.94415	0.696671	2.79063	0.00526051	0.0668152
IGF1	1718.05	1.67216	0.599342	2.78999	0.00527103	0.066901
E2F7	78.3117	-1.53288	0.549622	-2.78896	0.0052877	0.0669468
PSMB2	1045.68	-0.555444	0.19919	-2.78852	0.00529497	0.0669468
ZNF91	476.497	0.797874	0.286157	2.78824	0.00529956	0.0669468
DSTN	1438.56	0.588351	0.21102	2.78814	0.00530124	0.0669468
AL022322.1	19.9464	1.3912	0.498993	2.78802	0.0053031	0.0669468
NBPF1	1170.8	1.2351	0.443029	2.78785	0.0053059	0.0669468
AF107885.2	4.87862	-2.12735	0.76311	-2.78774	0.00530768	0.0669468
AC144831.1	6.16974	2.02914	0.727939	2.78752	0.00531135	0.0669468
WDR81	1064.07	0.578709	0.20761	2.78748	0.00531193	0.0669468
NATD1	95.8643	1.69744	0.608959	2.78745	0.0053124	0.0669468
AC109642.1	14.2527	1.47654	0.529821	2.78687	0.00532202	0.0670204
VIL1	42.7378	-2.15065	0.771904	-2.78617	0.00533353	0.0671177
VASN	10.8994	2.1916	0.78676	2.78561	0.00534277	0.0671862
FAIM	40.4758	1.5585	0.559625	2.78491	0.00535432	0.0672838
TRIP11	574.797	0.45282	0.162705	2.78307	0.0053847	0.0676176
SUMF1	1047.74	0.508628	0.182827	2.78201	0.00540236	0.0677914
PLBD2	1224.49	0.728736	0.261999	2.78144	0.00541175	0.0678613
AC244517.1	2.46593	2.36975	0.852226	2.78066	0.00542486
GUCY1A2	11.0879	2.27485	0.818634	2.77883	0.00545547	0.0683385
AL158071.3	20.5198	2.32582	0.837077	2.7785	0.005461	0.0683385
AC092745.5	7.90969	1.57929	0.568401	2.77848	0.00546137	0.0683385
SFPQ	758.362	-0.578915	0.208532	-2.77614	0.00550081	0.0687806
ABCB6	338.128	1.64849	0.593854	2.77592	0.00550455	0.0687806
STXBP6	7.24785	2.32341	0.837098	2.77555	0.00551086	0.0687806
ARHGEF17	100.995	0.883532	0.318336	2.77547	0.00551222	0.0687806
TGFBR1	3633.06	-0.383383	0.138151	-2.77511	0.00551834	0.0688085
YIPF3	1261.75	0.67412	0.242971	2.77449	0.00552891	0.0688918
SPAG5	770.973	-1.595	0.574936	-2.77423	0.00553323	0.0688973
BIN1	849.521	-1.11239	0.401181	-2.77279	0.00555776	0.0691541
OSER1	950.579	1.0069	0.36324	2.77199	0.00557153	0.0692768
MYLIP	88.6306	1.63319	0.589235	2.77172	0.00557617	0.069286
TARS2	382.754	-0.891923	0.321894	-2.77086	0.00559083	0.0694195
LIPH	8.86243	2.00953	0.72541	2.7702	0.00560227	0.0694836
LPCAT4	105.014	-0.670844	0.242173	-2.7701	0.00560383	0.0694836
CA8	103.485	-1.08569	0.391972	-2.76983	0.00560864	0.0694946
NUBP2	692.726	-0.64173	0.231808	-2.76837	0.00563376	0.0697571
BLOC1S5	363.134	0.609952	0.22036	2.76798	0.00564041	0.0697908
DDX11L10	3.18236	2.09158	0.755852	2.76718	0.00565429
SNX21	55.8189	-1.03645	0.374619	-2.76668	0.00566304	0.0700219
DNAJB12	820.994	0.63483	0.229528	2.7658	0.00567829	0.0701615
CCSER2	582.845	1.02853	0.372058	2.76445	0.00570196	0.0703486
HLA-DPB1	154.804	-1.54326	0.558273	-2.76434	0.00570384	0.0703486
PCED1B	114.003	-1.59322	0.576379	-2.76419	0.0057065	0.0703486
OTUD5	163.528	1.15677	0.418509	2.76403	0.0057093	0.0703486
GRK3	531.507	0.965317	0.34928	2.76373	0.00571442	0.0703628
CCT6A	2649.07	-0.855941	0.309989	-2.7612	0.00575893	0.0708617
ESCO2	258.19	-1.80392	0.653453	-2.76059	0.00576969	0.0709448
MBTD1	85.9253	1.20438	0.436756	2.75755	0.00582367	0.0715589
PLEKHM3	187.377	1.36125	0.493703	2.75723	0.00582932	0.0715788
CLSTN3	98.6559	-1.60949	0.583926	-2.75632	0.00584558	0.0717288
NIFK	398.491	-0.82878	0.300794	-2.75531	0.00586363	0.0718244
ADGRA2	17.2712	-1.83056	0.664391	-2.75524	0.00586498	0.0718244
CD1D	70.6722	-2.07668	0.753766	-2.75507	0.0058679	0.0718244
AC138207.8	10.8443	-1.58268	0.574507	-2.75485	0.00587188	0.0718244
EXOSC4	221.188	-0.869523	0.315644	-2.75475	0.00587363	0.0718244
TLR4	4492.31	1.05474	0.382928	2.7544	0.00587996	0.0718523
TOM1L2	112.962	0.866291	0.314544	2.75411	0.00588514	0.0718659
PAM	552.486	1.52664	0.554362	2.75387	0.00588945	0.0718691
SPATS2L	400.127	0.64282	0.233447	2.7536	0.00589435	0.0718795
AF117829.1	306.893	0.948159	0.344435	2.7528	0.00590888	0.0720071
ZNF606	153.13	1.21898	0.442959	2.75189	0.00592521	0.0721565
NTRK1	11.683	2.30784	0.839054	2.75053	0.00594993	0.0724078
RAD54B	70.0796	-1.48446	0.540049	-2.74876	0.00598216	0.0727501
AC016876.1	50.8636	1.43762	0.523084	2.74835	0.00598953	0.0727899
SMIM14	292.395	1.00313	0.365057	2.74786	0.00599853	0.0728189
TMEM37	745.159	1.59735	0.581324	2.74777	0.00600014	0.0728189
LINC02018	25.6177	1.30102	0.473537	2.74745	0.00600607	0.0728204
ZFAND5	2264.67	1.29736	0.472241	2.74725	0.00600972	0.0728204
HAUS6	257.735	-1.0047	0.36573	-2.74709	0.00601258	0.0728204
CD200R1L	3.27147	2.33925	0.851866	2.74603	0.0060321
ANPEP	498.578	1.83594	0.668623	2.74585	0.00603543	0.0730472
TRIL	4.11827	2.25937	0.82295	2.74545	0.00604278	0.0730863
DDX56	906.121	-0.719937	0.262285	-2.74487	0.00605354	0.0731665
AC004817.3	55.0312	-2.04229	0.744368	-2.74365	0.00607595	0.0733874
ARHGAP24	50.8311	2.11574	0.771261	2.74322	0.0060839	0.0734334
C5orf56	15.9829	1.87843	0.685044	2.74206	0.00610556	0.0736177
PCBP1	2390.07	0.825147	0.300934	2.74195	0.00610747	0.0736177
PCDH17	2.57349	2.32766	0.848973	2.74174	0.00611151
DSC3	17.8983	2.01694	0.735961	2.74056	0.00613349	0.073881
KRCC1	312.296	0.603772	0.220512	2.73804	0.0061806	0.074398
PATL2	42.8491	1.3432	0.490704	2.7373	0.00619457	0.0745156
C16orf87	197.297	-1.23031	0.449549	-2.73675	0.00620485	0.0745886
NMRAL1	434.854	-0.568179	0.20764	-2.73636	0.00621225	0.074627
USP11	1394.28	1.24332	0.454488	2.73564	0.00622582	0.0746562
MAN2B2	698.54	0.518485	0.189539	2.73551	0.00622844	0.0746562
BMERB1	46.1593	1.42287	0.520154	2.73548	0.0062289	0.0746562
FOLR3	8.27887	2.33068	0.852111	2.73519	0.00623445	0.0746562
TMBIM1	4861.75	1.17414	0.429283	2.73512	0.00623574	0.0746562
LAMP1	173.979	1.40719	0.514838	2.73327	0.00627089	0.0750264
DEXI	206.01	1.63142	0.597004	2.73267	0.00628232	0.0751125
ZBED3	59.4671	-0.943146	0.3453	-2.73138	0.00630692	0.0753558
MAN2A2	517.71	0.816681	0.299071	2.73073	0.00631942	0.0754543
DPY19L1	102.935	-1.68637	0.617774	-2.72976	0.00633805	0.0756258
CHAF1A	110.728	-1.17239	0.429663	-2.72862	0.00636	0.0758221
DGKI	209.066	1.94621	0.7133	2.72846	0.00636305	0.0758221
FGD6	496.99	0.957703	0.351093	2.72777	0.00637634	0.0758935
EXOSC3	414.878	-0.5672	0.207952	-2.72755	0.00638063	0.0758935
PDCD6IPP2	32.537	-1.21446	0.445268	-2.72749	0.00638189	0.0758935
FGF11	17.6839	2.26923	0.832252	2.72662	0.0063987	0.0760425
KCNJ12	7.36105	2.32338	0.852332	2.72591	0.00641251	0.0761386
SLC37A4	1649.46	-0.84801	0.311128	-2.7256	0.0064185	0.0761386
CTSA	9621.38	0.374451	0.137386	2.72554	0.00641967	0.0761386
RESF1	2444.22	-0.610953	0.224236	-2.7246	0.00643786	0.0763032
UVRAG	358.954	1.02232	0.375689	2.72119	0.00650473	0.0770443
PI4K2A	932.095	1.05519	0.387827	2.72078	0.00651275	0.0770878
N4BP2L2	1771.5	0.637695	0.234444	2.72003	0.00652763	0.0772124
SETDB2	665.836	0.782459	0.287743	2.7193	0.00654205	0.0773197
DFFA	555.248	-0.557984	0.205207	-2.71913	0.00654542	0.0773197
MKRN1	607.052	0.708177	0.260563	2.71787	0.00657031	0.077562
NUP107	783.307	-0.61287	0.225515	-2.71765	0.00657474	0.0775627
AC091057.6	91.1283	-1.26266	0.464926	-2.71584	0.00661089	0.0779372
JMJD4	406.859	-0.591182	0.217731	-2.7152	0.00662365	0.077971
NTRK3	12.2419	2.29734	0.846149	2.71506	0.00662644	0.077971
NCAPD3	614.93	-1.1097	0.408724	-2.71503	0.00662694	0.077971
ADAM10	3135.71	0.773233	0.284906	2.71399	0.00664778	0.0781644
ZNF284	115.089	-0.671512	0.247478	-2.71342	0.00665936	0.0782054
ATP7B	70.9757	-1.02163	0.376516	-2.71338	0.00666009	0.0782054
CLEC1B	3.17313	2.30503	0.849591	2.7131	0.00666564
CEMP1	189.365	1.46519	0.540236	2.71213	0.00668524	0.0784487
MED30	148.237	-0.600932	0.221603	-2.71175	0.00669282	0.0784857
SLC27A3	82.7437	1.00683	0.371369	2.71113	0.00670534	0.0785607
DDX23	623.027	-0.52605	0.194043	-2.711	0.00670807	0.0785607
AC097460.1	11.0035	2.20565	0.813692	2.71067	0.00671466	0.0785859
SLC25A15	70.5596	-1.18202	0.436263	-2.70942	0.00674009	0.0788314
AC100786.1	28.6592	2.11827	0.782089	2.70848	0.00675925	0.078966
CHAF1B	146.782	-1.58214	0.584187	-2.70828	0.00676338	0.078966
DERL3	14.1583	-1.68672	0.622821	-2.7082	0.00676495	0.078966
PRR11	176.635	-1.40782	0.519978	-2.70747	0.0067799	0.0790461
TIMM23	672.049	-0.80991	0.299167	-2.70722	0.00678489	0.0790461
HSDL1	756.787	0.723484	0.267252	2.70712	0.00678698	0.0790461
ALDH1B1	291.826	-1.50111	0.554534	-2.70698	0.00678981	0.0790461
CYP4X1	6.47315	1.98748	0.734288	2.70668	0.00679605	0.0790461
WASL	171.511	1.14995	0.424886	2.70649	0.00679988	0.0790461
LAMP2	6412.75	0.800902	0.295936	2.70634	0.00680302	0.0790461
LINC01235	72.6958	-1.88775	0.697647	-2.70588	0.00681243	0.0791036
DAPP1	339.733	0.928441	0.343159	2.70557	0.00681869	0.0791088
KLHDC8B	594.845	1.4709	0.543693	2.70538	0.00682264	0.0791088
BRIX1	363.186	-1.22496	0.452815	-2.7052	0.00682627	0.0791088
EMP1	991.802	1.12223	0.414885	2.70492	0.00683208	0.0791245
ILF3	2586.33	-0.532358	0.19685	-2.70438	0.00684314	0.0792009
LRRC2	5.93526	2.29519	0.84893	2.70363	0.0068587	0.0793292
LSS	1892.39	1.2459	0.46088	2.7033	0.00686551	0.0793561
AC008494.1	3.59101	2.2668	0.839159	2.70127	0.00690747	0.0797892
FTSJ3	548.539	-0.669107	0.247726	-2.701	0.0069131	0.0798023
AC012074.1	6.89117	2.17931	0.806943	2.7007	0.00691944	0.0798235
MCTS1	270.507	-0.545656	0.202081	-2.70019	0.00693006	0.079894
PTCRA	15.925	1.90114	0.704494	2.6986	0.00696326	0.0802246
CCDC152	334.702	1.63099	0.604833	2.6966	0.00700519	0.0806552
MYL3	3.46435	-2.20258	0.816974	-2.69602	0.00701724	0.0807407
HOXB4	1.77837	-2.29317	0.850577	-2.69602	0.00701733
AC092127.1	3.27235	-2.29523	0.851507	-2.69549	0.00702855
CCPG1	1167.48	0.847671	0.314508	2.69523	0.00703402	0.0807407
SHROOM2	6.90479	2.29627	0.85199	2.69519	0.00703491	0.0807407
ZSWIM6	371.494	-0.659146	0.244568	-2.69514	0.00703589	0.0807407
PODNL1	12.263	-1.76605	0.655309	-2.69498	0.00703922	0.0807407
AC091078.1	6.16177	1.99095	0.738771	2.69495	0.00703993	0.0807407
MATK	471.526	1.37468	0.510198	2.69442	0.0070512	0.0808176
YPEL2	305.311	0.987474	0.366557	2.69392	0.00706176	0.0808864
FAM49A	1065.78	1.10784	0.411395	2.69288	0.0070837	0.0810362
XPR1	627.826	0.699847	0.259897	2.69279	0.00708571	0.0810362
VPS41	1558.09	0.627776	0.233157	2.69251	0.00709173	0.0810362
COQ3	115.935	-1.32195	0.490985	-2.69244	0.00709312	0.0810362
COQ8A	426.658	1.24399	0.462357	2.69054	0.00713362	0.0814463
NBPF14	756.4	1.057	0.393037	2.68931	0.00715992	0.081694
RNH1	3293.8	0.364328	0.135503	2.68872	0.00717274	0.0817479
PRKG1	14.6262	1.91465	0.712217	2.68829	0.00718191	0.0817479
TUBGCP4	365.202	-0.9374	0.348699	-2.68828	0.0071821	0.0817479
CAMSAP2	217.743	0.966727	0.359614	2.68824	0.00718308	0.0817479
MPL	6.47593	2.26698	0.843609	2.68724	0.00720456	0.0819397
VPS4B	820.565	0.732002	0.272601	2.68525	0.00724752	0.0823755
HTRA1	71.6344	-1.52039	0.566286	-2.68485	0.00725629	0.0824223
SLC22A23	146.826	1.52522	0.568151	2.68454	0.00726297	0.0824454
MAN1B1	751.431	0.499982	0.186287	2.68393	0.00727613	0.082542
AC069209.2	19.2638	1.67206	0.623116	2.68339	0.00728802	0.082602
RPS6KA6	4.80603	2.20378	0.821304	2.68326	0.00729075	0.082602
CENPO	305.414	-0.963413	0.359099	-2.68286	0.00729946	0.082648
TGIF1	792.201	1.4012	0.522528	2.68159	0.00732741	0.0829029
DCUN1D5	437.453	-0.649029	0.242048	-2.68141	0.00733132	0.0829029
G6PD	948.332	1.0929	0.407676	2.68081	0.00734443	0.0829475
IL1R2	25.9561	2.26419	0.844594	2.6808	0.00734463	0.0829475
C14orf132	27.9979	2.19991	0.820981	2.67961	0.0073707	0.0830378
KAT7	1144.89	0.523612	0.195412	2.67953	0.00737254	0.0830378
PCBP1-AS1	320.64	0.694328	0.259132	2.67943	0.0073747	0.0830378
PRKRA-AS1	172.25	0.994588	0.371201	2.67938	0.00737588	0.0830378
EXOSC6	223.666	0.606698	0.226476	2.67886	0.00738725	0.0830378
PPP2R3B	49.8817	-1.42539	0.532101	-2.6788	0.00738867	0.0830378
ACTA1	23.0326	-2.28171	0.851768	-2.67879	0.00738892	0.0830378
SNCG	106.06	-1.35808	0.506987	-2.67873	0.00739009	0.0830378
LRRC37A16P	44.8758	0.805845	0.301053	2.67675	0.00743394	0.083468
RAB3B	19.9786	-1.68551	0.629724	-2.67658	0.00743779	0.083468
ZFYVE16	1330.13	1.13533	0.424279	2.6759	0.00745279	0.0835834
DOCK10	1786.44	-0.549082	0.205225	-2.67551	0.00746155	0.0836288
WASHC2C	1792.71	0.521727	0.195062	2.67467	0.00748033	0.0837347
ZNF655	948.445	0.536484	0.20058	2.67466	0.00748045	0.0837347
SELENOP	20725.9	1.6283	0.608881	2.67425	0.00748973	0.0837581
INSIG1	2305.49	1.49871	0.560443	2.67415	0.00749198	0.0837581
MT-ND4L	11839.1	-0.793252	0.296711	-2.67349	0.00750674	0.0838702
MYBBP1A	568.008	-1.21486	0.454481	-2.67307	0.00751611	0.08392
ATP6V1B2	17182.3	0.817406	0.305823	2.6728	0.007522	0.08392
CKS1B	472.185	-1.44336	0.540047	-2.67265	0.0075254	0.08392
SV2A	23.8519	-1.44454	0.540538	-2.6724	0.00753107	0.0839305
SLC25A17	225.22	-0.806352	0.301891	-2.671	0.00756245	0.0842273
TUBG1	1100.24	-1.09763	0.411008	-2.67058	0.00757211	0.0842819
WASHC4	2013.4	0.783613	0.293576	2.6692	0.0076033	0.0845759
AC078983.1	3.66324	2.1866	0.819583	2.66794	0.0076318	0.0848398
SPDYE3	44.0575	-1.10756	0.415255	-2.66718	0.00764912	0.084979
CREB5	135.527	1.86868	0.700725	2.66678	0.00765813	0.0850155
KLHL13	188.713	1.90129	0.712999	2.66661	0.00766199	0.0850155
SUSD3	618.375	-0.798029	0.299354	-2.66584	0.00767966	0.0851583
SLC6A12	54.105	1.81215	0.680022	2.66484	0.00770255	0.0853587
GSTA2	3.96174	-2.08213	0.781688	-2.66363	0.00773015	0.0856111
PTPRO	952.16	0.344537	0.129363	2.66333	0.00773726	0.0856183
YWHAQP6	6.17021	-1.70217	0.639146	-2.66319	0.00774047	0.0856183
HELLS	390.729	-1.50934	0.566837	-2.66274	0.00775062	0.0856772
SGSH	1167.26	0.709412	0.266492	2.66204	0.00776691	0.085788
MT-ND6	8462.45	-0.731848	0.274943	-2.66182	0.00777194	0.085788
NIP7P3	5.43773	2.15259	0.808732	2.66168	0.00777516	0.085788
ENDOD1	52.299	1.36629	0.513498	2.66075	0.00779677	0.085973
TMEM121B	167.779	-0.825217	0.310175	-2.66049	0.00780281	0.0859861
ZMYND15	15.0927	2.1278	0.80045	2.65825	0.00785473	0.0865045
SDC2	2294.71	1.10983	0.417677	2.65715	0.0078804	0.0867334
DPH5	153.054	-0.66791	0.251442	-2.65632	0.00789989	0.0868939
AC118754.1	43.4608	-1.21346	0.456902	-2.65584	0.0079112	0.0869643
MIR4435-2HG	349.913	-0.686416	0.258497	-2.65542	0.00792106	0.0870188
HIPK3	1317	0.533321	0.200884	2.65487	0.00793383	0.0871051
TYMS	1001.93	-1.66829	0.628566	-2.65412	0.00795162	0.0872464
HMGA2	382.023	-0.768629	0.289691	-2.65327	0.00797169	0.0873945
IQSEC1	259.407	0.981147	0.369808	2.65313	0.00797498	0.0873945
SPRY1	32.4107	2.16229	0.815089	2.65283	0.00798209	0.0874184
AL121827.2	3.29912	2.25519	0.850377	2.65199	0.00800186
GVINP1	13.5527	2.09111	0.788639	2.65155	0.00801241	0.0876964
CALD1	108.353	1.31218	0.495048	2.65061	0.00803456	0.0878845
CTPS1	582.381	-1.32538	0.500153	-2.64994	0.00805062	0.0880059
AL365272.1	5.64144	2.10883	0.795888	2.64966	0.00805726	0.0880242
FCN1	278.852	1.91269	0.722111	2.64875	0.00807894	0.0882067
PRKCA	1272.76	-1.04405	0.394231	-2.64832	0.00808935	0.088266
EGLN1	296.717	1.22682	0.463313	2.64793	0.00809859	0.0883124
HMBOX1	264.84	0.603263	0.227869	2.64741	0.00811101	0.0883936
SDF2L1	162.55	-1.07549	0.406274	-2.6472	0.00811612	0.0883949
EPN2	233.462	0.954823	0.360829	2.64619	0.00814031	0.088604
CACNB3	42.1292	-1.38466	0.523307	-2.64598	0.00814542	0.0886052
TMEM161A	365.73	-0.686223	0.259548	-2.64392	0.00819522	0.089034
FBXO32	95.6328	1.97411	0.746677	2.64386	0.00819676	0.089034
SIRT7	86.8463	0.964559	0.364848	2.64373	0.0081999	0.089034
ABI3BP	6.34139	1.98384	0.750478	2.64343	0.00820706	0.0890571
PIWIL4	15.1918	2.24863	0.850996	2.64236	0.00823313	0.0892854
NTMT1	332.953	-0.584066	0.221247	-2.63988	0.00829342	0.0898842
GAA	3333.25	0.656583	0.24874	2.63964	0.00829953	0.0898955
MCF2	7.45725	2.23587	0.847494	2.63822	0.00833431	0.0902172
ZNF214	15.4383	2.01782	0.76495	2.63785	0.0083434	0.0902604
TOLLIP	1825.28	0.427441	0.162081	2.63721	0.00835922	0.0903764
NOTCH1	965.137	-0.952225	0.36116	-2.63657	0.00837489	0.0904907
CCDC28A	271.352	0.930296	0.352909	2.63608	0.00838705	0.0905668
RNF185	1416.07	0.743054	0.28215	2.63354	0.00845002	0.0911639
SNRPA1	523.214	-0.868463	0.329809	-2.63323	0.00845763	0.0911639
ERCC1	1113.02	-0.426569	0.161995	-2.63323	0.00845777	0.0911639
RASGRP1	38.5052	2.06257	0.783841	2.63136	0.00850439	0.0916108
METTL7A	513.443	1.16275	0.442087	2.63013	0.00853518	0.0918548
PRKACA	106.244	-0.855005	0.325091	-2.63004	0.0085374	0.0918548
PLPP6	87.6534	1.35677	0.516097	2.62891	0.00856586	0.0920544
ADNP	980.48	-0.544185	0.207002	-2.62889	0.00856634	0.0920544
ZNF827	124.492	-1.39022	0.528961	-2.6282	0.00858379	0.0921861
ADAM12	32.0809	2.1999	0.837375	2.62714	0.00861064	0.0922571
AC078788.1	2.22031	2.12709	0.809714	2.62697	0.00861497
NRCAM	22.5903	2.02104	0.769362	2.6269	0.00861667	0.0922571
AL450992.1	17.6724	1.38189	0.526055	2.62689	0.00861692	0.0922571
MT-ND5	91925.3	-0.762157	0.290161	-2.62667	0.00862259	0.0922571
FBL	501.414	-0.793391	0.302061	-2.62659	0.00862443	0.0922571
AC145124.1	12.101	1.3702	0.521683	2.62649	0.00862708	0.0922571
CDA	9.02353	2.02331	0.770405	2.62629	0.00863211	0.0922571
CCDC86	404.627	-0.956483	0.364209	-2.6262	0.00863451	0.0922571
LETM1	274.873	-0.70122	0.267033	-2.62597	0.00864027	0.0922571
NUDT4	267.975	0.758812	0.288974	2.62588	0.00864244	0.0922571
SFT2D2	977.838	0.799318	0.304495	2.62507	0.00866321	0.0924233
AC026310.3	7.05361	2.121	0.808255	2.62417	0.00868611	0.0925921
COL4A5	22.3461	2.09961	0.800145	2.62403	0.00868949	0.0925921
KNTC1	406.703	-1.53165	0.584047	-2.62248	0.00872937	0.0929612
CSNK1G1	456.847	0.895628	0.341569	2.6221	0.00873894	0.0930073
HOMER3-AS1	17.5799	2.14265	0.817231	2.62184	0.00874571	0.0930235
SLC25A10	113.802	-1.5174	0.579089	-2.62033	0.00878444	0.093366
RNU6-701P	2.98942	2.17307	0.829333	2.62026	0.00878626
PCBD2	74.3066	-0.745043	0.284348	-2.62018	0.00878844	0.093366
ZNF395	216.398	1.55365	0.593198	2.61911	0.00881594	0.0935909
CBL	816.068	-0.586492	0.223946	-2.6189	0.00882137	0.0935909
OPRL1	135.184	-1.27864	0.488283	-2.61864	0.00882805	0.0935909
FOXP1-IT1	15.8683	-1.69902	0.648869	-2.61843	0.00883349	0.0935909
AL033543.1	39.037	-1.35603	0.517897	-2.61834	0.008836	0.0935909
CYBRD1	1658.43	1.03332	0.3947	2.61799	0.00884486	0.0936288
TEN1	161.415	0.637017	0.24337	2.61749	0.00885804	0.0937095
PRKAR1A	6453.24	0.615402	0.235129	2.61729	0.00886306	0.0937095
HOXB7	35.4223	-0.956946	0.365712	-2.61667	0.00887926	0.0938249
C6orf136	82.7596	-0.964753	0.368801	-2.61591	0.00889889	0.0939395
NABP2	226.422	-0.85583	0.327172	-2.61584	0.0089007	0.0939395
ATP5F1C	2967.78	-0.628916	0.240449	-2.61559	0.00890734	0.0939537
C17orf99	4.59317	2.19393	0.838957	2.61507	0.00892102	0.0940416
SLC28A1	31.7568	2.10506	0.805036	2.61486	0.00892628	0.0940416
WDR48	668.894	0.908525	0.34761	2.61363	0.0089586	0.0943259
MAGED2	1755.58	0.650493	0.248949	2.61296	0.00897626	0.0944559
HNRNPD	464.539	-0.683869	0.261829	-2.61189	0.00900424	0.0946471
GNL3	862.921	-0.864262	0.330922	-2.61168	0.00900985	0.0946471
CDKN2AIP	488.218	0.567064	0.217128	2.61166	0.00901045	0.0946471
CYC1	2732.38	-0.669668	0.256514	-2.61065	0.00903705	0.0948703
MIR600HG	60.3676	1.56822	0.600808	2.61018	0.00904947	0.0948909
AL606807.1	5.03399	2.2134	0.848019	2.61008	0.00905213	0.0948909
MLPH	52.4612	1.65348	0.633527	2.60997	0.00905507	0.0948909
FCGR1B	306.001	-0.971214	0.372161	-2.60966	0.00906312	0.0949052
AC010542.5	11.8453	-1.57246	0.602588	-2.60951	0.00906714	0.0949052
PAXX	295.175	-0.974662	0.373818	-2.60731	0.00912555	0.0954602
RFXANK	308.512	-0.694268	0.266353	-2.60657	0.00914534	0.0956108
TMEM8B	13.5877	-2.09919	0.805566	-2.60586	0.00916442	0.0957149
MUC20-OT1	990.857	0.815159	0.312857	2.60553	0.00917326	0.0957149
AURKAIP1	269.714	-0.707458	0.271525	-2.6055	0.00917403	0.0957149
LSM10	335.943	-0.694113	0.266425	-2.60528	0.00917982	0.0957149
IKBKB	613.29	0.499606	0.191773	2.60519	0.00918228	0.0957149
AC112484.3	4.68194	2.02251	0.776436	2.60486	0.00919114	0.095751
LINC00222	2.41164	2.21518	0.850693	2.60397	0.00921496
AP002444.1	3.4127	2.21697	0.851628	2.60321	0.00923558	0.0961574
LY9	31.9012	1.09904	0.422235	2.60291	0.0092437	0.096168
RTN2	49.1908	-0.839819	0.322664	-2.60277	0.00924745	0.096168
WBP4	115.174	0.683035	0.262492	2.60212	0.00926494	0.0962935
ASAH2B	52.5734	-1.48068	0.569134	-2.60164	0.00927794	0.0963721
PLA2G2C	4.05683	-2.20312	0.84713	-2.60068	0.00930383	0.0965844
NBEAL2	61.8129	-1.30935	0.503539	-2.60029	0.00931446	0.0966382
RPL11P3	21.7387	-1.37452	0.528654	-2.60005	0.00932114	0.096651
DOT1L	222.747	1.65716	0.637488	2.59951	0.00933559	0.0967442
ZNF443	59.3098	-1.35145	0.52003	-2.59879	0.0093553	0.0968847
SOX5	3.47346	-2.1691	0.834715	-2.59861	0.00936007	0.0968847
CENPX	231.658	-1.02284	0.393699	-2.59803	0.00937589	0.0969756
NAP1L1	2914.43	0.637302	0.245323	2.59781	0.00938201	0.0969756
ZFYVE1	484.147	0.829731	0.319431	2.59753	0.00938972	0.0969756
HSPE1-MOB4	83.2346	-0.603987	0.232527	-2.59749	0.00939073	0.0969756
MCM3	1505.88	-1.37993	0.531323	-2.59716	0.00939987	0.0969894
LINC00847	248.51	1.29465	0.498508	2.59704	0.00940301	0.0969894
MDH2	2258.43	-0.71723	0.27623	-2.59649	0.00941808	0.0970884
HEPH	4.15914	1.82676	0.703727	2.59584	0.00943601	0.0972166
TCF4	1355.83	-0.880219	0.339243	-2.59466	0.00946843	0.0974941
UQCRFS1	2519.79	-0.554368	0.213702	-2.59412	0.00948345	0.0975168
AC140134.1	523.46	-0.836588	0.322533	-2.59381	0.00949193	0.0975168
TMEM200A	7.2452	2.21067	0.852291	2.5938	0.00949223	0.0975168
CILP2	5.19274	2.21013	0.852134	2.59364	0.00949654	0.0975168
OSBP2	19.8471	2.06853	0.797557	2.59358	0.00949814	0.0975168
SNRNP27	450.649	-0.428043	0.165095	-2.59271	0.00952227	0.0977079
CU633906.2	16.5727	-1.7454	0.673294	-2.59232	0.00953309	0.0977624
PHYHIP	6.76569	2.19297	0.846326	2.59117	0.00956502	0.0980332
SCG3	2.91054	2.20175	0.849941	2.59047	0.0095845
ELOVL4	5.8436	2.20668	0.851979	2.59006	0.00959583	0.0982921
AC001226.2	25.568	-1.04831	0.40478	-2.58984	0.00960206	0.0982992
NRG4	5.95939	-2.12064	0.818942	-2.58948	0.00961206	0.0983257
DNASE2	3233.59	1.11913	0.432206	2.58934	0.00961587	0.0983257
TNFAIP8L3	33.414	2.05293	0.792897	2.58915	0.00962129	0.0983257
CPA4	8.01102	2.04289	0.789158	2.5887	0.00963402	0.0983991
CD1C	369.95	-1.5649	0.604623	-2.58823	0.00964697	0.0984746
CD63	8750.17	0.511614	0.197763	2.58701	0.00968129	0.0987364
TMF1	697.315	0.475892	0.183965	2.58686	0.0096855	0.0987364
TRG-AS1	99.4136	0.819942	0.316996	2.5866	0.00969287	0.0987364
SLC35F2	430.514	-1.44037	0.556874	-2.58653	0.00969489	0.0987364
AC013271.1	4.04088	1.78982	0.692233	2.58557	0.00972177	0.0989534
ESYT2	323.598	1.12719	0.436146	2.58444	0.00975386	0.099223
SPTLC3	173.067	1.11389	0.431094	2.58388	0.00976967	0.099283
HMGB3	847.77	-1.26501	0.489616	-2.58367	0.00977557	0.099283
AC022092.1	3.63577	2.20152	0.852103	2.58363	0.00977655	0.099283
MFHAS1	415.554	1.05112	0.406912	2.58317	0.00978974	0.09936
ZGRF1	161.34	-0.782507	0.302949	-2.58297	0.00979545	0.0993611
BRPF1	204.474	0.853235	0.330371	2.58265	0.00980437	0.0993947
NPC1	2203.72	1.0357	0.401082	2.58226	0.00981552	0.0994262
WDR62	200.954	-1.15579	0.447609	-2.58215	0.0098187	0.0994262
NFATC1	290.683	1.10316	0.427306	2.58166	0.00983251	0.0995092
NIT1	353.856	-0.498539	0.193155	-2.58104	0.00985041	0.0996335
ANKEF1	84.4601	-1.45538	0.564078	-2.5801	0.00987714	0.099847
CCT7	2819.67	-0.569289	0.220761	-2.57876	0.0099155	0.100141
LINC01857	4.94329	2.19161	0.849893	2.57869	0.00991752	0.100141
MTMR4	475.963	0.82053	0.318232	2.5784	0.00992594	0.100169
ADCY3	1104.81	1.48362	0.575521	2.57787	0.00994121	0.100246
ZBTB40	528.569	0.632502	0.245371	2.57774	0.00994488	0.100246
LMNB2	320.184	-0.920406	0.357138	-2.57717	0.00996118	0.100353
BICD1	150.154	-0.729083	0.282959	-2.57663	0.00997676	0.100442
BX088651.4	3.73756	2.09719	0.813975	2.57648	0.00998129	0.100442
ZNRF3	26.3543	-1.58397	0.614903	-2.57597	0.00999603	0.100462
LACTB2-AS1	15.254	1.67634	0.650798	2.57582	0.0100003	0.100462
NNMT	5.61993	2.18695	0.849032	2.57582	0.0100003	0.100462
IRF2	781.157	0.983572	0.381944	2.57517	0.010019	0.100587
TSTD2	355.699	0.775981	0.301352	2.575	0.0100241	0.100587
AKT2	324.578	0.447659	0.173897	2.57427	0.0100452	0.100742
ZBTB2	238.006	0.876946	0.340853	2.5728	0.0100879	0.101113
CCDC28B	58.4329	-1.12036	0.435685	-2.57149	0.0101261	0.101379
NF2	781.095	-0.593915	0.23099	-2.57117	0.0101357	0.101379
HPGD	25.7231	1.72828	0.672205	2.57106	0.0101389	0.101379
POLD1	913.855	-1.04772	0.407515	-2.57099	0.0101408	0.101379
AC008494.3	16.7714	1.43542	0.55833	2.57091	0.0101431	0.101379
SCO2	186.916	-0.842611	0.327808	-2.57044	0.0101569	0.10146
SKA2	254.633	-1.37125	0.533677	-2.56944	0.0101864	0.101697
FAXDC2	86.5534	1.45569	0.566966	2.5675	0.0102434	0.102209
DCN	31.8889	1.34718	0.524849	2.5668	0.0102643	0.102283
C1orf112	282.133	-0.736984	0.287127	-2.56675	0.0102657	0.102283
MRPL28	684.283	-0.583138	0.227196	-2.56667	0.0102681	0.102283
AKAP13	2549.99	0.691593	0.269478	2.56642	0.0102756	0.1023
TM9SF2	5881.63	0.406637	0.158489	2.56572	0.0102963	0.102449
NUF2	184.886	-1.44047	0.561525	-2.56529	0.010309	0.102518
ITGA1	25.9569	1.92693	0.751388	2.5645	0.0103325	0.102694
ANXA5	15567.6	0.88779	0.346247	2.56404	0.0103463	0.102773
AC093690.1	15.0397	1.74847	0.681991	2.56378	0.0103539	0.102792
SAMD4A	217.489	1.51147	0.589679	2.5632	0.0103713	0.102906
AC090559.1	200.001	1.00868	0.393603	2.56267	0.010387	0.103005
AC021876.1	1.6879	-2.18306	0.851994	-2.5623	0.0103982
BTN2A1	458.736	1.00083	0.390665	2.56185	0.0104116	0.103152
LMBRD1	1059.08	0.906441	0.353866	2.56154	0.010421	0.103152
KDM4A	481.187	0.718222	0.28039	2.56151	0.0104219	0.103152
TAF6	433.58	-0.593965	0.231891	-2.5614	0.0104252	0.103152
GPC1	11.3494	1.89773	0.740982	2.5611	0.0104342	0.103172
COPS5	1065.35	-0.447111	0.174588	-2.56094	0.0104389	0.103172
TPRG1	20.9399	1.90397	0.743578	2.56055	0.0104508	0.103233
ARMT1	1366.51	-0.791463	0.309286	-2.559	0.0104974	0.103635
PCNX3	364.903	-0.468413	0.183077	-2.55855	0.0105109	0.103689
EFNB1	88.9333	1.13046	0.441873	2.55833	0.0105175	0.103689
PPM1A	327.828	0.708845	0.277097	2.55811	0.0105244	0.103689
SLC36A4	133.816	1.04163	0.407197	2.55805	0.0105262	0.103689
RBM14	1162.64	-0.602597	0.235623	-2.55746	0.010544	0.103807
NMT2	138.261	1.34686	0.526734	2.557	0.0105578	0.103885
ZSCAN29	192.823	1.12885	0.441536	2.55664	0.0105688	0.103916
LINC01229	94.3881	1.58655	0.620593	2.55651	0.0105727	0.103916
MSTO2P	27.6149	-1.53071	0.598908	-2.55583	0.0105934	0.104026
STARD7-AS1	64.1694	1.14601	0.448404	2.55576	0.0105957	0.104026
CARMN	3.73126	1.9722	0.771962	2.55478	0.0106254	0.104213
LAT2	4437.64	-0.837926	0.32801	-2.55457	0.0106319	0.104213
ACOT7	294.024	-1.05774	0.414059	-2.55456	0.0106323	0.104213
SPOPL	219.375	0.567328	0.222145	2.55386	0.0106535	0.104363
SEC22B	1360.74	0.892527	0.349546	2.55339	0.0106679	0.104365
UPB1	8.22565	2.17628	0.852344	2.55329	0.0106712	0.104365
RPL7L1	958.197	-0.473987	0.185639	-2.55328	0.0106713	0.104365
TRIQK	188.953	0.88865	0.348496	2.54996	0.0107737	0.105283
PCDHB3	4.54907	2.17295	0.852189	2.54984	0.0107771	0.105283
CYP1B1-AS1	84.1807	0.877171	0.34406	2.54947	0.0107886	0.105296
ATP6V1D	1505.15	0.925355	0.362977	2.54935	0.0107925	0.105296
LMNB1	793.861	-1.47328	0.577932	-2.54923	0.0107962	0.105296
SHOX2	3.82099	2.17036	0.851554	2.54871	0.0108123	0.105395
NUP93	900.223	-0.559135	0.21942	-2.54824	0.0108268	0.105478
FSTL1	87.4141	1.66841	0.654971	2.54731	0.0108557	0.105701
AKR1D1	6.08281	-2.15169	0.844825	-2.54691	0.0108682	0.105727
PWP2	2.98327	2.17032	0.852189	2.54676	0.0108728
CENPU	282.185	-1.29268	0.507582	-2.54673	0.0108737	0.105727
ABCC5	4101.02	1.34463	0.527999	2.54665	0.0108762	0.105727
EMC6	96.0948	-0.693052	0.272234	-2.5458	0.0109029	0.105928
COL8A1	24.6765	1.66431	0.653926	2.5451	0.0109247	0.105992
AC008507.4	8.02759	-2.16907	0.852279	-2.54502	0.0109271	0.105992
DARS-AS1	25.5387	1.40961	0.553869	2.54501	0.0109273	0.105992
EFNB2	9.4132	1.82109	0.715625	2.54476	0.0109354	0.106012
GART	1011.8	-0.666683	0.262038	-2.54422	0.0109523	0.106061
STIL	253.122	-1.34153	0.527285	-2.54421	0.0109525	0.106061
RFC4	353.359	-1.13048	0.44452	-2.54314	0.0109862	0.10633
AC244502.1	40.5572	0.76374	0.300444	2.54203	0.011021	0.106608
CDV3	1261.22	0.571261	0.224757	2.54168	0.0110321	0.106657
AF228730.5	21.0206	1.04975	0.413108	2.5411	0.0110505	0.106778
AC004477.1	6.61763	1.87675	0.73891	2.53989	0.0110888	0.10707
TENT2	1480.5	0.329615	0.129782	2.53976	0.0110929	0.10707
LINC00513	42.1617	1.21843	0.479854	2.53917	0.0111115	0.107191
ANXA11	1887.62	1.1909	0.469049	2.53897	0.0111179	0.107195
CDKN1B	160.174	1.10566	0.435688	2.53775	0.0111569	0.107513
AC012459.1	29.7567	1.68796	0.665269	2.53727	0.0111722	0.107602
PUSL1	234.613	-0.935691	0.36892	-2.5363	0.0112032	0.10774
RRM1	1497.61	-1.05983	0.417871	-2.53627	0.011204	0.10774
BACH1	1102.06	0.65395	0.257861	2.53606	0.0112108	0.10774
SPRED1	845.819	-0.62103	0.24488	-2.53606	0.0112109	0.10774
NIT2	588.673	-0.664179	0.261997	-2.53506	0.0112427	0.107987
PER2	108.472	-1.16845	0.461032	-2.53442	0.0112634	0.108128
SULF1	16.5725	2.12533	0.838709	2.53404	0.0112754	0.10817
DDX17	2703.66	0.489279	0.193093	2.5339	0.0112801	0.10817
HERC3	496.14	0.495371	0.195518	2.53363	0.0112887	0.108194
KCNJ15	33.6381	1.56605	0.618233	2.53311	0.0113057	0.108299
LINC02289	5.29747	2.14369	0.846735	2.53172	0.0113506	0.10867
PRAM1	444.819	-0.61632	0.243508	-2.531	0.0113737	0.108833
KCNJ2	635.895	0.948812	0.374941	2.53056	0.0113879	0.108896
STAG2	1844.3	0.612377	0.242028	2.53019	0.0114001	0.108896
NR3C2	40.571	1.39715	0.5522	2.53015	0.0114013	0.108896
FCHO2	342.483	0.838992	0.331612	2.53004	0.0114048	0.108896
OR2B11	28.2789	1.1548	0.456546	2.52943	0.0114246	0.109026
CAPN3	35.6792	1.75638	0.694751	2.52807	0.0114693	0.109393
ABCC3	114.783	1.69397	0.670146	2.52777	0.011479	0.109427
RAB23	27.5794	-1.58562	0.627403	-2.52727	0.0114953	0.109433
KRT17	70.7384	1.53704	0.608199	2.52721	0.0114974	0.109433
EIF5B	711.093	-0.611077	0.241824	-2.52694	0.011506	0.109433
AC008014.1	16.1726	-1.3677	0.541251	-2.52692	0.0115067	0.109433
ABCG2	417.64	-0.763813	0.302284	-2.5268	0.0115105	0.109433
NCOA4	7843.85	0.760603	0.301085	2.5262	0.0115302	0.109562
L2HGDH	136.503	-0.990284	0.392074	-2.52576	0.0115449	0.10961
ADGRL1	14.6175	-2.03882	0.807237	-2.52567	0.0115477	0.10961
SOWAHC	66.4736	0.902506	0.357424	2.52503	0.0115689	0.109743
KDM3A	1274.83	1.16221	0.460303	2.52487	0.0115741	0.109743
KIF1B	615.469	0.98557	0.390509	2.52381	0.011609	0.110016
C20orf96	153.214	-0.702334	0.27837	-2.52303	0.0116349	0.110202
TMEM245	413.882	-0.556033	0.22048	-2.52192	0.0116717	0.110492
ATXN7L3B	1373.65	0.582339	0.230935	2.52166	0.0116803	0.110514
PXDN	79.5925	1.42761	0.566224	2.52128	0.011693	0.110571
EZH2	461.54	-1.04056	0.412774	-2.52091	0.0117053	0.110571
DPYSL3	16.2135	-1.75279	0.695322	-2.52083	0.0117077	0.110571
CASP1	2547.81	-0.561064	0.22258	-2.52073	0.0117113	0.110571
CSDE1	6069.53	0.476891	0.189209	2.52045	0.0117206	0.110601
AC079841.2	2.33915	-2.12293	0.842374	-2.52017	0.0117297
PRC1-AS1	15.9251	-1.95453	0.77583	-2.51927	0.0117598	0.110911
LTF	7.61638	1.92914	0.765991	2.51849	0.0117859	0.111098
TTC21B	214.646	-1.04462	0.414856	-2.51803	0.0118014	0.111145
NCOA1	249.627	0.828449	0.329015	2.51797	0.0118034	0.111145
PKD2L1	51.1826	1.9793	0.786366	2.51702	0.011835	0.111384
PELI1	1719.28	0.76121	0.302482	2.51655	0.0118512	0.11146
TTC21A	63.59	1.14413	0.45467	2.51641	0.0118557	0.11146
CRIM1	478.471	1.38697	0.551271	2.51594	0.0118715	0.111498
AC034102.1	997.128	0.688963	0.273842	2.51592	0.0118723	0.111498
TMEM109	1324.28	-0.785074	0.312092	-2.51552	0.0118857	0.111565
SP1	520.27	0.658002	0.261638	2.51493	0.0119055	0.111692
ZNF90	97.3088	-0.822754	0.327183	-2.51466	0.0119146	0.111718
FCGR1A	2109.99	-0.820325	0.326261	-2.51432	0.0119262	0.111767
VIPAS39	401.618	0.716922	0.285196	2.51378	0.0119443	0.111878
UNG	445.555	-0.982965	0.391144	-2.51305	0.0119693	0.112053
AC008393.1	25.4343	1.66373	0.66232	2.51197	0.0120059	0.112336
MANEA-DT	50.05	1.12554	0.448211	2.51117	0.0120331	0.112531
TMUB2	1024.71	0.56871	0.226536	2.51046	0.0120573	0.112698
FDFT1	2588.25	0.710767	0.28321	2.50968	0.0120839	0.112835
PRR3	99.7888	-0.793493	0.316175	-2.50966	0.0120847	0.112835
THEM6	260.48	-0.738157	0.294151	-2.50945	0.0120919	0.112843
KLF3-AS1	11.175	1.7108	0.681938	2.50874	0.0121163	0.112938
MRPS7	1169.25	-0.626976	0.249922	-2.50869	0.012118	0.112938
MT-ND4	100085	-0.719732	0.286906	-2.5086	0.0121212	0.112938
TIMD4	101.677	-1.21741	0.485366	-2.50823	0.0121339	0.112997
ZKSCAN8	566.291	0.941998	0.37562	2.50785	0.012147	0.113007
SLC38A4	8.33354	1.97415	0.787246	2.50767	0.012153	0.113007
U2AF1L5	601.483	-0.531961	0.212136	-2.50764	0.0121541	0.113007
ATAD2	589.511	-1.40211	0.559534	-2.50586	0.0122155	0.113518
AP000873.2	35.8145	1.27334	0.50822	2.50549	0.0122282	0.113577
SMC3	957.495	-0.559708	0.223422	-2.50515	0.0122398	0.113625
AC005224.3	8.93067	2.11187	0.84325	2.50444	0.0122645	0.113795
PEPD	4599.26	0.610128	0.243662	2.50399	0.01228	0.113806
MIR194-2HG	3.38931	2.06116	0.823191	2.50387	0.0122843	0.113806
LINC00649	154.279	0.655023	0.261607	2.50384	0.0122852	0.113806
YPEL5	1383.19	0.882567	0.35251	2.50367	0.0122914	0.113806
PRNP	2566.37	0.627734	0.250776	2.50317	0.0123086	0.113886
MARCKS	3363.97	0.549584	0.219566	2.50305	0.0123128	0.113886
GPR157	132.448	1.82837	0.730529	2.5028	0.0123216	0.113907
PACSIN3	30.9635	-1.62075	0.647717	-2.50225	0.0123407	0.114024
AC004584.3	6.7338	1.78667	0.714368	2.50105	0.0123826	0.114352
USF2	268.427	0.703168	0.281319	2.49954	0.0124355	0.114781
MZT2B	30.931	-1.16718	0.466994	-2.49934	0.0124424	0.114785
GSDMD	420.325	-0.639843	0.256056	-2.49884	0.01246	0.114848
CERKL	5.79767	-1.86134	0.744899	-2.49878	0.0124622	0.114848
RHOJ	2.65495	2.12954	0.85234	2.49847	0.0124732
SREBF2-AS1	57.6798	-0.877357	0.351243	-2.49787	0.0124943	0.115084
HAUS8	110.455	-1.05611	0.422854	-2.49758	0.0125046	0.115119
PTPRA	336.586	0.868171	0.347697	2.49692	0.0125277	0.115271
TMEM70	865.234	0.615252	0.246481	2.49615	0.0125551	0.115443
PCDH7	4.01352	2.10514	0.843398	2.49603	0.0125593	0.115443
DESI2	289.709	0.466188	0.186797	2.49569	0.0125713	0.115489
HIVEP2	63.4714	2.12076	0.849878	2.49537	0.0125827	0.115489
LINC00346	5.74702	2.02901	0.813123	2.49533	0.0125838	0.115489
SLC6A8	52.0279	1.83889	0.73724	2.49429	0.012621	0.11577
NRBP1	2785.46	0.991918	0.397873	2.49305	0.0126652	0.116115
ATAD3A	148.623	-1.23296	0.494604	-2.49282	0.0126732	0.116129
TTC39B	51.6921	1.68106	0.674508	2.49227	0.0126929	0.116215
ISL1	4.1516	2.09407	0.840254	2.49219	0.0126958	0.116215
NAA10	318.654	-0.763263	0.306326	-2.49167	0.0127144	0.116325
HACD3	2409.49	-0.613441	0.246246	-2.49117	0.0127322	0.116429
CSRNP3	9.74476	2.11802	0.850273	2.49098	0.012739	0.116431
IGBP1	594.595	0.620267	0.249073	2.4903	0.0127636	0.116595
MDC1	242.694	-0.53794	0.216048	-2.48991	0.0127776	0.116663
TAGAP	717.105	-0.794286	0.319028	-2.48971	0.0127849	0.116669
RAG2	2.43716	2.114	0.849268	2.4892	0.0128032
INTS6L	408.541	-0.750909	0.301674	-2.48914	0.0128052	0.116795
ATP6V1C1	4232.12	0.882711	0.354725	2.48843	0.0128307	0.116967
EIF4G3	446.2	-0.64211	0.258152	-2.48733	0.0128705	0.11727
HEXA-AS1	13.6792	1.46871	0.590527	2.48711	0.0128785	0.117282
RHOT2	1333.04	-0.544714	0.219036	-2.48686	0.0128875	0.117304
FAM32BP	2.1623	2.11046	0.84896	2.48594	0.0129209
CDC40	328.363	0.573547	0.23081	2.48493	0.0129576	0.117881
ATAD3B	135.068	-0.890809	0.358539	-2.48455	0.0129714	0.117928
MMP7	7.94938	1.95875	0.788464	2.48426	0.0129821	0.117928
RUFY1	196.354	0.736427	0.296446	2.48418	0.0129849	0.117928
SNRNP40	778.313	-0.528703	0.212838	-2.48406	0.0129893	0.117928
LINC01359	9.96915	2.06743	0.832441	2.48357	0.0130071	0.118029
RASSF8	88.3256	1.22541	0.493561	2.4828	0.0130354	0.118226
SIGLEC15	186.301	1.19837	0.482752	2.48237	0.0130512	0.118308
POLA2	438.546	-1.37605	0.554382	-2.48213	0.0130601	0.118328
AC107294.2	20.3906	-1.66184	0.669897	-2.48074	0.0131109	0.118679
APBA1	765.333	1.08698	0.438175	2.48071	0.0131122	0.118679
NBN	949.151	1.05254	0.424451	2.47978	0.0131464	0.118928
LINC00900	22.4291	1.68895	0.681268	2.47913	0.0131705	0.119085
VPS16	813.451	-0.511485	0.20638	-2.47836	0.0131987	0.119257
FEZ1	28.7463	1.70691	0.688759	2.47825	0.013203	0.119257
KCNJ5	366.644	2.07464	0.837904	2.47598	0.013287	0.119955
GOLIM4	1168.81	0.658273	0.26591	2.47555	0.0133032	0.12004
RPL23AP42	11.4398	-1.47698	0.596734	-2.4751	0.0133198	0.12008
LINC00639	9.91341	1.71182	0.691624	2.47507	0.0133211	0.12008
FBXL14	5.16526	1.98695	0.803032	2.47431	0.0133495	0.120275
CD209	534.86	1.51312	0.611672	2.47375	0.0133704	0.120402
AC091057.5	3.14886	-1.99596	0.807078	-2.47307	0.0133958
JMY	140.28	1.73403	0.701292	2.47262	0.0134128	0.120599
RACGAP1	843.544	-1.20261	0.486384	-2.47254	0.0134155	0.120599
LEF1	6.27493	2.10368	0.850942	2.47218	0.0134291	0.120599
PRIM1	159.151	-1.34972	0.545989	-2.47207	0.0134332	0.120599
MRPL52	98.1651	-1.02891	0.416243	-2.4719	0.0134398	0.120599
TTLL12	239.437	-0.9139	0.369717	-2.47189	0.0134401	0.120599
AK9	50.5592	1.21562	0.491786	2.47185	0.0134416	0.120599
FH	1223.66	-0.779084	0.3152	-2.47171	0.0134467	0.120599
CLDN4	94.1893	1.62554	0.657705	2.47153	0.0134537	0.120601
ARHGAP4	2680.73	-0.825214	0.334108	-2.4699	0.0135151	0.121089
SMARCA1	736.421	-0.539396	0.218428	-2.46944	0.0135324	0.121184
PEBP1	3732.19	0.616355	0.249708	2.46831	0.0135754	0.12134
RNFT1	689.27	0.520927	0.211049	2.46828	0.0135764	0.12134
APOBEC3A	9.21224	2.05562	0.832824	2.46825	0.0135774	0.12134
TGM2	360.707	1.74353	0.706397	2.4682	0.0135796	0.12134
TF	119.214	-1.94128	0.786581	-2.468	0.0135871	0.12134
CDCA7	329.209	-1.64291	0.665713	-2.4679	0.013591	0.12134
KLHL9	595.061	0.752158	0.304828	2.46748	0.0136066	0.121419
ANKRD33	6.20727	2.08165	0.843821	2.46693	0.0136276	0.121544
KDM1A	239.782	-0.87377	0.354347	-2.46586	0.0136686	0.121849
RFC3	360.605	-1.31648	0.533955	-2.46553	0.0136811	0.121899
TTC32	57.5524	1.19491	0.484859	2.46444	0.0137227	0.122209
MGST1	62.9622	1.58982	0.645302	2.46369	0.0137516	0.122405
CCDC115	992.694	0.981883	0.398606	2.46329	0.0137667	0.122465
ZSWIM8	370.028	0.764061	0.310197	2.46315	0.0137722	0.122465
TSPAN2	13.5804	2.06462	0.838306	2.46284	0.013784	0.122508
PSMA7	1904.69	-0.403458	0.163877	-2.46196	0.013818	0.12272
SBDSP1	92.2429	0.718401	0.291818	2.46181	0.0138238	0.12272
BCAT2	481.495	0.830265	0.337275	2.46169	0.0138286	0.12272
PLXDC1	99.7712	1.65626	0.673254	2.46008	0.0138905	0.123208
PLAAT1	7.0612	1.87491	0.762444	2.45908	0.0139293	0.123463
INPP5A	52.6135	1.22451	0.497973	2.45898	0.0139331	0.123463
DGKQ	120.086	-0.934286	0.379989	-2.45872	0.0139433	0.123463
AC116353.5	33.0608	-1.02991	0.418898	-2.45862	0.0139471	0.123463
APOL1	49.3458	1.5791	0.642375	2.45822	0.0139628	0.12354
AC027117.1	25.093	1.5632	0.636069	2.4576	0.0139869	0.123624
C9orf147	28.6997	0.803629	0.327041	2.45728	0.0139995	0.123624
BDNF	3.57785	2.07725	0.845377	2.45719	0.0140029	0.123624
BOLA2-SMG1P6	183.272	-0.888531	0.361626	-2.45704	0.0140086	0.123624
AC009630.2	51.1347	-1.15271	0.46917	-2.4569	0.0140141	0.123624
AC084198.2	66.4596	0.927987	0.377706	2.4569	0.0140141	0.123624
SLU7	1039.31	0.94107	0.383069	2.45666	0.0140235	0.123645
WDR74	281.453	-0.81343	0.33118	-2.45616	0.0140432	0.123757
SDC3	335.626	1.28913	0.525059	2.4552	0.0140805	0.124025
AC025034.1	10.4151	1.81677	0.740362	2.45389	0.0141319	0.1243
SLC5A10	14.6097	1.81706	0.740538	2.45371	0.0141392	0.1243
ENOX1	43.0591	-1.92906	0.786227	-2.45356	0.014145	0.1243
AGK	584.455	-0.530332	0.216151	-2.45353	0.0141462	0.1243
PFN2	61.8463	1.51522	0.617571	2.45351	0.0141469	0.1243
LINC02019	27.4816	1.32439	0.539875	2.45314	0.0141615	0.124367
MAP3K12	196.682	1.00969	0.411669	2.45268	0.0141798	0.1244
NRSN2	335.813	-1.06318	0.433507	-2.45252	0.0141861	0.1244
TTC14	494.326	0.918657	0.37459	2.45243	0.0141894	0.1244
AGPS	353.267	0.777589	0.317081	2.45233	0.0141933	0.1244
AC000123.3	39.5221	0.932762	0.380417	2.45194	0.0142087	0.124474
ACSM5	57.6748	1.58872	0.648084	2.4514	0.01423	0.124549
ITGAM	1368.46	-0.970376	0.395851	-2.45137	0.0142314	0.124549
AL606517.1	3.19421	2.07392	0.84619	2.4509	0.01425
VPS11	960.016	0.619564	0.252836	2.45045	0.0142676	0.124805
SBDS	706.853	0.475657	0.194146	2.44999	0.014286	0.124875
VNN2	13.8014	2.04078	0.833006	2.4499	0.0142897	0.124875
RPN2	6502.89	-0.5612	0.229141	-2.44915	0.0143194	0.124992
FAM174B	78.5652	1.91753	0.782938	2.44915	0.0143196	0.124992
PRPF40A	1333.51	-0.405535	0.16559	-2.44903	0.0143242	0.124992
PLEKHM1	482.528	0.994841	0.406336	2.44832	0.0143523	0.125175
AL138690.1	3.47771	2.07611	0.848244	2.44754	0.0143834	0.125384
NTHL1	90.1031	-1.07619	0.439957	-2.44612	0.0144403	0.125707
SLC17A5	2769.7	0.960236	0.392579	2.44597	0.0144465	0.125707
MSH3	247.08	-0.554816	0.226834	-2.44591	0.0144487	0.125707
DNA2	92.6664	-1.0927	0.446745	-2.44591	0.0144487	0.125707
RNPS1	1622.19	-0.541277	0.221327	-2.4456	0.0144613	0.125721
MCM8	155.647	-1.46619	0.599542	-2.44551	0.0144646	0.125721
ARHGAP9	1840.35	-0.883509	0.361381	-2.44481	0.0144927	0.125904
PARK7	1567.26	-0.652427	0.266929	-2.4442	0.0145173	0.126044
RASSF1-AS1	7.87319	1.51755	0.620943	2.44395	0.0145276	0.126044
LPAR5	1159.25	-0.700164	0.286496	-2.44388	0.0145301	0.126044
IQSEC2	39.5162	-0.910959	0.372782	-2.44368	0.0145384	0.126054
AL353719.1	1.89877	2.06917	0.846844	2.4434	0.0145498
PALD1	1238.06	-1.00491	0.411302	-2.44324	0.0145561	0.126146
AURKA	621.189	-1.27442	0.521661	-2.44301	0.0145653	0.126164
PCDHAC2	4.84162	2.06348	0.844725	2.44278	0.0145746	0.126183
RAB3A	41.0193	-0.84677	0.34671	-2.4423	0.0145939	0.126288
TRIM33	438.446	1.11069	0.454891	2.44166	0.0146201	0.126393
IDS	1337.39	0.973426	0.398675	2.44165	0.0146203	0.126393
AP3M1	1276.01	0.347119	0.142215	2.4408	0.0146549	0.126493
PUS7	213.414	-1.00807	0.413028	-2.44068	0.0146596	0.126493
LCLAT1	361.131	-0.747571	0.306297	-2.44067	0.0146598	0.126493
AURKB	594.839	-1.58137	0.647955	-2.44056	0.0146646	0.126493
ANGPTL2	35.1137	1.97832	0.810624	2.44048	0.0146676	0.126493
HMGB1P5	45.3659	-0.832166	0.341178	-2.4391	0.0147239	0.126861
ARID3A	2197.85	0.801179	0.328478	2.43906	0.0147254	0.126861
EPM2AIP1	518.503	0.65936	0.270376	2.43868	0.0147411	0.126861
CNIH3	18.5756	1.83428	0.752216	2.4385	0.0147485	0.126861
LINC01963	40.3246	1.35139	0.554197	2.43847	0.0147496	0.126861
EML6	45.833	1.80063	0.738453	2.43838	0.0147531	0.126861
RHOB	127.279	-1.00237	0.411141	-2.43802	0.0147678	0.126926
CSE1L	1877.49	-0.842387	0.345573	-2.43765	0.0147831	0.126973
HNRNPLL	323.968	-0.711649	0.291954	-2.43754	0.0147876	0.126973
KMT2E	1520.99	0.645279	0.26476	2.43722	0.0148006	0.127023
NINJ2	96.6954	-0.627202	0.257368	-2.43698	0.0148104	0.127045
AC118553.2	79.1955	1.1459	0.470428	2.43588	0.0148558	0.127373
ADGRG2	19.4641	1.28924	0.529628	2.43423	0.0149233	0.127858
GALM	1586.18	-0.832029	0.341815	-2.43415	0.0149268	0.127858
ABCG8	2.79632	2.0747	0.852338	2.43413	0.0149277
SERPINF2	65.6931	-0.962291	0.395386	-2.4338	0.0149412	0.12786
JRKL	150.458	0.660668	0.271456	2.4338	0.0149414	0.12786
WDR76	145.087	-0.911329	0.374533	-2.43324	0.0149644	0.127938
HERPUD2	178.824	0.897881	0.369008	2.43323	0.0149649	0.127938
AC021979.3	4.05752	1.77663	0.730337	2.43262	0.0149901	0.127988
PCDHGB6	73.5967	1.8396	0.756226	2.4326	0.0149908	0.127988
ME2	796.771	-0.535783	0.220257	-2.43254	0.0149934	0.127988
NOP56	1227.69	-0.521199	0.214275	-2.43239	0.0149997	0.127988
IL10RB-DT	76.3197	0.951452	0.391208	2.43209	0.0150121	0.128033
RBL1	321.313	-1.16196	0.477892	-2.43143	0.0150395	0.128204
MAU2	675.609	0.560242	0.230439	2.43119	0.0150491	0.12821
SLC6A15	151.568	1.13427	0.466573	2.43106	0.0150546	0.12821
TONSL	137.911	-1.21012	0.497859	-2.43064	0.0150722	0.128298
COLGALT2	56.1273	-1.35047	0.555766	-2.42992	0.0151022	0.128492
AC009690.1	20.8722	1.07516	0.442521	2.42963	0.0151144	0.128534
SLC30A4	319.447	0.902028	0.371309	2.42932	0.0151273	0.128582
ZNF602P	4.39609	-1.85157	0.762298	-2.42893	0.0151435	0.128633
SRSF3	2826.28	-0.61332	0.25253	-2.4287	0.0151529	0.128633
PFKFB2	680.037	0.768752	0.31655	2.42853	0.0151603	0.128633
PSMB10	782.956	-0.537756	0.221437	-2.42848	0.0151624	0.128633
MRPL50	419.885	-0.475068	0.195713	-2.42737	0.0152089	0.128929
TBC1D2B	451.976	0.699535	0.288196	2.42729	0.0152123	0.128929
AC046158.2	2.12378	2.05757	0.847695	2.42726	0.0152134
HNRNPA1	10699.6	-0.604862	0.249209	-2.42712	0.015219	0.128929
TMEM79	111.832	0.797839	0.32889	2.42585	0.0152724	0.12932
UNC5C	3.8044	2.06659	0.85198	2.42563	0.0152818	0.129337
DTYMK	488.008	-1.07803	0.444495	-2.42529	0.0152963	0.129398
C1orf216	310.852	0.926187	0.381918	2.42509	0.0153045	0.129406
SSR4P1	2.34049	2.06594	0.852219	2.42419	0.0153424
ATP6V1E1	1589.56	0.605963	0.249976	2.42408	0.0153472	0.129676
PRSS23	85.7117	1.31088	0.540793	2.42399	0.0153511	0.129676
MCTP1	580.265	1.16033	0.478816	2.42334	0.0153784	0.129816
METRN	13.3483	-1.55703	0.642618	-2.42294	0.0153953	0.129816
C1RL-AS1	7.56322	-2.03636	0.840453	-2.42293	0.0153958	0.129816
RAD23A	1350.09	-0.474164	0.195701	-2.4229	0.015397	0.129816
ATP8A2P2	4.12716	2.06262	0.851803	2.42148	0.0154576	0.130217
TMPO	1353.79	-1.02626	0.423822	-2.42144	0.0154592	0.130217
GNB2	210.475	-0.651589	0.269147	-2.42094	0.0154804	0.130334
FGFR2	10.536	1.80113	0.744054	2.4207	0.0154908	0.130359
ABI1	2070.82	0.776395	0.320779	2.42034	0.015506	0.130388
RFNG	91.2811	0.708836	0.292875	2.42027	0.0155089	0.130388
SCIMP	317.829	1.50362	0.621453	2.41952	0.0155412	0.130557
AF111167.2	13.901	1.90776	0.788507	2.41946	0.0155437	0.130557
FAM83F	4.96813	1.98638	0.821262	2.41869	0.0155765	0.130727
IL17RD	15.1973	1.13502	0.469292	2.41857	0.0155816	0.130727
AVPR1A	3.45138	2.0514	0.848222	2.41847	0.0155861	0.130727
AC136297.1	9.26185	-2.01935	0.835121	-2.41804	0.0156044	0.13074
CAMK2A	11.6301	2.06006	0.852024	2.41785	0.0156126	0.13074
LYPLAL1	235.587	1.10928	0.458794	2.41783	0.0156135	0.13074
FLVCR1	75.0735	-1.12225	0.464171	-2.41774	0.0156172	0.13074
NTM	3.65851	2.05155	0.848657	2.41741	0.0156314	0.130798
GOT2	1775.92	-0.872827	0.361087	-2.41722	0.0156395	0.130803
UTP11	485.724	-0.528382	0.218695	-2.41607	0.0156892	0.131157
TBC1D23	560.067	0.793462	0.328477	2.41558	0.0157103	0.131272
SLC15A3	762.05	0.702716	0.290956	2.4152	0.0157267	0.131347
SGO1	98.3844	-1.36534	0.565491	-2.41443	0.0157597	0.131561
PLK1	968.872	-1.38661	0.574504	-2.41358	0.0157968	0.131808
NAIP	1564.14	-0.854384	0.354112	-2.41275	0.0158328	0.132038
HMGB1P19	2.96445	-2.0243	0.839036	-2.41265	0.015837
LINC00963	840.019	0.664307	0.27535	2.41259	0.0158396	0.132038
AL356057.1	6.10588	1.95853	0.811851	2.41243	0.0158466	0.132038
GPD2	1171.18	1.17887	0.488874	2.41141	0.0158912	0.132347
MED7	154.184	0.694126	0.287875	2.41121	0.0158998	0.13235
SLFN5	444.736	1.22702	0.508916	2.41105	0.0159065	0.13235
EPHB3	171.857	-0.985198	0.40866	-2.4108	0.0159176	0.13238
MAT2B	1491.43	0.431762	0.179218	2.40915	0.0159899	0.132879
ACVRL1	369.951	-1.00512	0.417223	-2.40907	0.0159933	0.132879
PAN3-AS1	4.62545	2.03141	0.843291	2.40891	0.0160003	0.132879
ARID5A	2666.06	0.923895	0.383559	2.40874	0.0160075	0.132879
COL6A6	8.32318	1.96207	0.814826	2.40797	0.0160417	0.1331
PGBD2	73.7624	0.943959	0.392069	2.40764	0.0160561	0.133158
BX842570.1	35.7337	-1.36795	0.56825	-2.40731	0.0160706	0.133215
AC005162.3	7.21189	1.98373	0.824203	2.40685	0.016091	0.133322
SPP1	323222	1.55122	0.644752	2.40591	0.0161322	0.133522
CCT4	2488.59	-0.648835	0.269688	-2.40588	0.0161338	0.133522
NUDT22	329.041	-0.688367	0.28613	-2.40579	0.0161377	0.133522
AC110048.2	4.27722	2.02817	0.843448	2.40462	0.0161894	0.13386
AP000553.1	4.01281	-1.81159	0.753408	-2.40452	0.0161936	0.13386
SWAP70	1749.82	0.734812	0.305709	2.40364	0.0162329	0.134104
TPH2	11.1396	1.6274	0.677115	2.40343	0.016242	0.134104
EIF4A2	3076.21	0.597654	0.248676	2.40334	0.0162459	0.134104
MCM3AP	1141.64	-0.624883	0.26005	-2.40293	0.0162643	0.134194
RAP1GAP	5.86027	2.04117	0.849635	2.40241	0.0162875	0.134322
CRABP2	8.1537	1.59287	0.663079	2.40224	0.0162951	0.134323
PPIL2	696.936	-0.532273	0.221616	-2.40178	0.0163155	0.134406
CEP78	376.513	-1.09033	0.453986	-2.40167	0.0163204	0.134406
RNF19A	1307.28	0.883527	0.368055	2.40053	0.0163712	0.134762
DNM2	1261.2	-0.520699	0.217016	-2.39936	0.0164238	0.135132
AC097359.2	67.8572	1.05805	0.441037	2.39901	0.0164396	0.1352
AC012513.2	7.94485	-1.76201	0.734539	-2.3988	0.016449	0.135204
BCAT1	5920.85	0.836415	0.348701	2.39866	0.0164554	0.135204
CLDN12	571.612	1.05595	0.44028	2.39837	0.0164682	0.135246
RPS26	150.804	-0.849577	0.354268	-2.39812	0.0164795	0.135277
AC015912.3	3.12518	2.0434	0.852298	2.39751	0.0165067
AC092111.1	11.522	1.41825	0.591572	2.39742	0.016511	0.135387
NDRG3	642.927	-0.835497	0.348509	-2.39735	0.0165142	0.135387
TMEM154	191.526	0.975655	0.406979	2.39731	0.0165159	0.135387
SMAD9	20.6966	1.53864	0.641972	2.39673	0.016542	0.135464
ADGRV1	65.7845	1.57033	0.655213	2.39667	0.0165449	0.135464
RPE	993.232	-0.480381	0.200443	-2.3966	0.0165481	0.135464
SNX33	167.428	1.51128	0.630791	2.39586	0.0165815	0.135675
TGOLN2	3670.21	0.318739	0.133063	2.3954	0.0166021	0.13578
NOL10	351.614	-0.697015	0.291047	-2.39485	0.016627	0.135921
PANK4	290.825	-0.629399	0.26287	-2.39434	0.0166505	0.13605
RAP2C	708.97	0.831854	0.347532	2.3936	0.0166837	0.13626
CHERP	435.642	-0.484309	0.202369	-2.3932	0.0167022	0.136298
TOX4	1197.82	0.730361	0.305187	2.39316	0.0167039	0.136298
SIRT1	143.643	0.93664	0.391514	2.39235	0.0167407	0.136512
LY6G5C	14.2325	1.48556	0.62099	2.39225	0.0167454	0.136512
TMEM106B	548.82	0.57647	0.241035	2.39164	0.0167733	0.136676
ALAS1	3526.39	0.986609	0.412583	2.3913	0.016789	0.13671
AC127070.4	46.9042	0.965522	0.40378	2.39121	0.0167929	0.13671
TRIM8	241.108	0.805981	0.337155	2.39054	0.0168238	0.136899
TIMM17B	509.712	-0.46129	0.193032	-2.38971	0.0168617	0.137097
PDGFC	188.915	1.04892	0.438941	2.38967	0.0168636	0.137097
NMRK2	24.6782	1.64844	0.690143	2.38855	0.016915	0.137452
ZNF714	227.449	-0.740949	0.310374	-2.38728	0.0169735	0.137798
ZNF10	73.8625	1.11669	0.46777	2.38725	0.0169749	0.137798
PIEZO1	888.563	-0.612362	0.256527	-2.38712	0.0169809	0.137798
FHL1	104.257	1.43698	0.6021	2.38662	0.0170043	0.137924
FOSL1	81.2459	-0.977412	0.409593	-2.3863	0.0170188	0.137979
SECTM1	62.2135	1.16995	0.49033	2.38604	0.0170309	0.138014
AC073358.1	3.67356	-1.91518	0.803046	-2.3849	0.017084	0.138375
Z84478.1	4.83639	-1.8358	0.769809	-2.38474	0.0170911	0.138375
CFD	226.106	1.2589	0.527965	2.38443	0.0171056	0.13843
AL137060.1	2.14465	2.01781	0.846341	2.38416	0.0171181
COX18	134.054	-0.813541	0.341327	-2.38347	0.0171505	0.138713
LIMK1	1103.34	0.603457	0.253215	2.38318	0.017164	0.138713
AL135960.1	26.7249	-1.40665	0.59027	-2.38306	0.0171696	0.138713
AC073611.2	5.28594	1.90135	0.797878	2.38301	0.0171719	0.138713
DCAF12L1	4.99328	-2.00869	0.843041	-2.38267	0.0171876	0.138777
CTSB	113823	1.07803	0.452589	2.38192	0.0172226	0.13896
HES6	10.5633	-1.76	0.73892	-2.38185	0.017226	0.13896
LINC00205	103.339	0.963418	0.404513	2.38167	0.0172342	0.138963
ZNF608	94.4901	-0.886693	0.372365	-2.38125	0.0172541	0.139032
BLZF1	407.83	0.978549	0.410958	2.38114	0.0172591	0.139032
HCCS	425.502	-0.718284	0.301691	-2.38086	0.0172722	0.139032
GAB1	150.831	1.11467	0.468187	2.38082	0.0172742	0.139032
NDST1	1521.87	0.448159	0.188291	2.38015	0.0173058	0.139224
DENND6B	81.6281	-0.94206	0.395861	-2.37978	0.0173231	0.1393
SUMO2	2045.74	-0.412465	0.173372	-2.37908	0.0173559	0.139489
UCK2	353.106	-0.910993	0.382961	-2.37881	0.0173684	0.139489
ZBED5-AS1	124.477	0.730814	0.307223	2.37878	0.0173703	0.139489
ZFYVE26	400.774	0.776921	0.326718	2.37796	0.0174089	0.139736
AL356124.1	24.5324	1.27402	0.535885	2.37741	0.0174347	0.13988
TUBB3	38.1314	1.94879	0.819803	2.37714	0.0174474	0.139919
PDCL3P5	5.50563	-1.76411	0.742246	-2.37672	0.0174672	0.140014
BTK	1696.68	0.499628	0.210233	2.37654	0.0174758	0.14002
FLT3	4.62773	2.00134	0.842237	2.37622	0.0174912	0.14008
ZBTB24	99.9074	0.769526	0.323886	2.37592	0.0175055	0.140131
HSPE1	154.746	-1.02201	0.430278	-2.37523	0.0175382	0.140272
FRMD5	55.1888	-1.71721	0.723008	-2.37509	0.0175445	0.140272
TMEM241	92.861	-0.851715	0.35861	-2.37504	0.0175469	0.140272
GCH1	63.226	1.66396	0.700678	2.37479	0.017559	0.140306
POLD3	380.53	-0.888165	0.374193	-2.37355	0.0176181	0.14063
FAM3C	169.868	0.786754	0.331477	2.37348	0.0176214	0.14063
CCNB2	753.167	-1.26116	0.531403	-2.37326	0.0176321	0.14063
CLSPN	278.76	-1.66137	0.700063	-2.37317	0.0176363	0.14063
BOP1	115.451	-0.964485	0.406423	-2.37311	0.0176392	0.14063
CFAP57	2.13941	1.99757	0.841796	2.37298	0.0176452
NEPRO	471.238	0.784264	0.330607	2.37219	0.0176829	0.140909
C21orf58	107.565	-1.31442	0.554131	-2.37204	0.0176901	0.140909
AC007406.5	100.372	1.02479	0.432173	2.37125	0.0177281	0.141148
PATL1	779.637	0.500971	0.211325	2.37062	0.0177583	0.141325
OLFML1	15.2452	1.68432	0.710572	2.37037	0.0177705	0.141359
ATP6AP2	27893.7	0.416779	0.175852	2.37005	0.0177855	0.141415
LMBRD2	323.569	0.968373	0.408751	2.3691	0.0178314	0.141674
SOX6	13.3915	1.26438	0.53371	2.36904	0.0178341	0.141674
THBD	606.924	-1.46514	0.618497	-2.36887	0.0178426	0.141678
C17orf107	5.86752	2.00102	0.844861	2.36845	0.0178626	0.141773
CMSS1	212.89	-1.1171	0.471753	-2.36797	0.0178858	0.141851
MRPL12	537.917	-1.0204	0.430926	-2.36792	0.0178884	0.141851
LGALSL	18.0035	1.88393	0.7957	2.36764	0.0179021	0.141896
RPS6KA2	68.1018	1.54927	0.654445	2.36731	0.017918	0.141959
CALHM6	200.551	-0.986798	0.416941	-2.36676	0.0179448	0.142108
SLC22A31	5.04108	1.98838	0.840421	2.36593	0.0179847	0.14236
NOP16	309.798	-1.07945	0.456315	-2.36558	0.0180017	0.142389
TMEM237	146.31	-0.585186	0.247399	-2.36535	0.018013	0.142389
RAB20	1077.58	1.24591	0.52674	2.36532	0.0180147	0.142389
METTL21A	262.013	-0.753334	0.318508	-2.3652	0.0180204	0.142389
AC005759.1	9.72568	1.7839	0.754298	2.36497	0.0180314	0.142412
RABL6	103.783	-0.673381	0.284861	-2.3639	0.0180839	0.142763
PARP4	1745.36	0.411248	0.173984	2.36372	0.0180927	0.142769
TPM2	63.0546	1.51099	0.639585	2.36245	0.0181544	0.143017
HMGB1	4441.17	-0.703766	0.297919	-2.36227	0.0181633	0.143017
SSBP2	965.999	0.54387	0.230246	2.36212	0.0181706	0.143017
GJC1	49.2244	-1.35672	0.57437	-2.3621	0.0181718	0.143017
ZNF136	224.372	0.862414	0.365138	2.36189	0.0181822	0.143017
EPS15	3454.05	-0.599422	0.253801	-2.36178	0.0181876	0.143017
NSUN5	468.376	-0.614322	0.260111	-2.36177	0.0181881	0.143017
HAAO	37.4411	1.52585	0.646113	2.36158	0.0181973	0.143017
MCM7	1937.84	-1.23448	0.522743	-2.36155	0.0181988	0.143017
RTKN	253.849	0.539761	0.228574	2.36143	0.0182048	0.143017
INSYN2A	22.4036	-1.08526	0.459837	-2.36009	0.0182706	0.143471
ARHGEF2	969.865	0.847623	0.359224	2.35959	0.018295	0.143571
SGSM1	65.2777	1.56654	0.663927	2.3595	0.0182997	0.143571
AC008760.2	10.1589	-1.84252	0.781082	-2.35894	0.0183274	0.143725
AKIRIN2	939.837	0.524455	0.222363	2.35856	0.0183462	0.143809
BRMS1L	127.513	0.936184	0.39702	2.35803	0.0183723	0.14395
FASTKD1	564.986	-0.432275	0.183371	-2.35738	0.0184045	0.144139
LINC02013	7.27988	1.50213	0.637403	2.35665	0.0184408	0.144359
AC136285.3	4.30121	-1.80435	0.765932	-2.35575	0.0184853	0.144629
RAMACL	10.3771	1.91561	0.813208	2.35563	0.0184916	0.144629
TLK1	1222.84	0.537115	0.228075	2.35499	0.0185232	0.144759
SLC25A22	47.5793	-1.42762	0.606216	-2.35496	0.0185246	0.144759
AC022149.1	121.109	0.759524	0.322568	2.35461	0.018542	0.144832
NUTF2	536.191	-0.615363	0.26138	-2.35429	0.0185583	0.144895
NAPA	2489.81	0.883705	0.375414	2.35395	0.0185752	0.144949
DDX60	250.824	1.65286	0.702235	2.35372	0.0185867	0.144949
AC073869.1	160.121	0.532119	0.22609	2.35358	0.0185938	0.144949
TGFB1	51.6117	-0.978054	0.415575	-2.35349	0.0185979	0.144949
PLD2	343.065	0.827275	0.351684	2.35233	0.0186564	0.145341
SLC22A18AS	20.4664	-0.976429	0.415356	-2.35082	0.018732	0.145866
TBC1D30	22.4726	1.65178	0.702989	2.34966	0.0187908	0.14626
IVD	1098.45	-0.552542	0.235249	-2.34875	0.0188363	0.14655
AC104986.2	6.68082	1.83022	0.779359	2.34837	0.0188558	0.146637
KLHL3	23.5341	-1.7215	0.733151	-2.34808	0.0188702	0.146638
MEMO1	599.866	-0.535086	0.227901	-2.34789	0.0188802	0.146638
SAT1	43167.7	1.28787	0.548525	2.34788	0.0188807	0.146638
AC087386.2	182.23	0.839491	0.357611	2.3475	0.0188999	0.146698
CLIP3	23.8282	1.55871	0.664043	2.34731	0.0189097	0.146698
SLC18A2	33.9379	1.74143	0.741907	2.34723	0.0189133	0.146698
LINC00683	18.3719	1.93956	0.826562	2.34654	0.0189486	0.146908
ZNF777	2.24425	1.99877	0.851872	2.34632	0.0189596
ARAP1	4301.43	0.475392	0.202621	2.34621	0.0189653	0.146973
MIR22HG	286.725	1.29274	0.551062	2.3459	0.0189811	0.147022
LINC02361	32.0587	1.27149	0.542038	2.34576	0.0189883	0.147022
LINC02175	11.5051	1.58895	0.67742	2.34559	0.0189968	0.147024
VAMP7	940.961	0.479422	0.204436	2.3451	0.0190218	0.147154
GP1BA	11.0197	1.99051	0.848929	2.34473	0.0190407	0.1472
NEURL1B	8.93469	-1.97801	0.843624	-2.34466	0.0190445	0.1472
FEN1	821.422	-1.28569	0.548787	-2.34279	0.0191402	0.147876
OSGIN2	195.383	0.470503	0.200855	2.34249	0.0191553	0.147928
TMEM9B-AS1	29.7213	1.57182	0.671313	2.34141	0.0192111	0.148294
AL021707.6	2.48535	1.88868	0.806666	2.34134	0.0192148
AC068580.4	525.446	1.0656	0.45516	2.34116	0.0192238	0.148314
CPNE3	1540.69	-0.831561	0.355213	-2.34102	0.0192311	0.148314
APLN	4.71534	1.96841	0.840889	2.34087	0.0192388	0.148314
NT5C	220.603	-0.472954	0.202081	-2.34042	0.019262	0.148414
CKAP2L	342.417	-1.54785	0.661391	-2.3403	0.0192685	0.148414
RAN	5047.65	-0.738769	0.315722	-2.33993	0.0192872	0.148494
AC009802.1	4.57077	1.96752	0.840925	2.33971	0.0192988	0.148519
CSGALNACT2	770.767	0.919037	0.392828	2.33954	0.0193074	0.148521
MECP2	322.808	1.1301	0.483122	2.33916	0.0193272	0.148608
PFN1	8028.88	-0.753442	0.322168	-2.33866	0.0193529	0.148741
TRAF3IP1	35.9254	-0.925298	0.395685	-2.33847	0.0193627	0.148752
E2F2	94.5277	-1.69258	0.723959	-2.33796	0.0193895	0.148845
BBS5	20.726	1.31307	0.561643	2.33792	0.0193916	0.148845
SLFN13	268.756	-0.850712	0.363933	-2.33755	0.0194104	0.148925
DYRK3	36.4804	1.92147	0.822359	2.33653	0.0194635	0.149268
FUT3	2.34957	1.98968	0.851843	2.33574	0.0195049
SIGLEC18P	9.05564	1.32683	0.568091	2.33559	0.0195128	0.149581
APOH	3.63139	-1.8562	0.794851	-2.33528	0.0195287	0.149637
MRPS12	305.832	-0.907663	0.3887	-2.33512	0.0195369	0.149637
LINC01500	3.5145	1.901	0.8143	2.33452	0.0195685	0.14971
C1QL3	11.4926	1.21012	0.518361	2.33451	0.0195692	0.14971
BAIAP3	8.61472	1.92057	0.822766	2.33428	0.0195809	0.14971
AC114760.2	36.6618	-1.25736	0.538662	-2.33424	0.0195833	0.14971
RAB3IL1	325.229	-0.678794	0.290812	-2.33413	0.0195887	0.14971
AP001531.1	24.0856	0.91193	0.390767	2.33369	0.0196118	0.149781
ORAI3	529.725	0.6695	0.286891	2.33363	0.0196149	0.149781
GOLGA6L4	29.2104	1.39226	0.596677	2.33335	0.0196296	0.149829
COX5A	973.12	-0.723816	0.31028	-2.33278	0.0196596	0.149993
WIPF3	74.5691	1.84104	0.789422	2.33213	0.0196938	0.150189
FAM172A	253.844	0.873471	0.374647	2.33145	0.0197298	0.150399
INTS11	898.876	-0.476552	0.204427	-2.33116	0.0197447	0.150448
SNORA71B	3.43091	-1.77995	0.763671	-2.33079	0.0197647	0.150536
SULT2A1	7.20511	-1.84735	0.792704	-2.33044	0.0197829	0.150569
CBR3	19.1084	1.24363	0.533683	2.33027	0.0197916	0.150569
WWP2	952.85	0.518048	0.222317	2.33022	0.0197945	0.150569
SLAIN2	292.824	1.03998	0.446357	2.32993	0.0198096	0.150619
CDKN3	279.163	-1.56102	0.670246	-2.32903	0.0198573	0.150885
DIRAS1	23.6419	1.32173	0.56752	2.32895	0.0198616	0.150885
SLC25A6P3	6.03257	-1.87245	0.804146	-2.32849	0.0198861	0.151007
AGPAT4-IT1	51.2708	1.55617	0.668434	2.32809	0.0199074	0.151104
COLGALT1	4214.27	0.28642	0.123107	2.3266	0.0199864	0.151639
AC073111.4	31.7059	1.26862	0.545412	2.32598	0.0200197	0.151771
IRF1	307.907	1.40147	0.602536	2.32595	0.020021	0.151771
ADAMTSL1	4.27281	1.94986	0.838499	2.32542	0.0200495	0.151922
SLC12A9	68.0083	-0.886567	0.381343	-2.32485	0.0200799	0.152088
POLI	318.3	0.56279	0.242096	2.32465	0.0200906	0.152104
WDPCP	263.145	0.717531	0.308757	2.32394	0.0201289	0.152329
FLCN	592.806	0.76725	0.330301	2.32288	0.0201854	0.152691
TUT7	979.231	0.756747	0.325842	2.32243	0.0202097	0.152809
SSH3	232.045	-0.636071	0.273963	-2.32174	0.0202468	0.152962
POLE2	67.5537	-1.14024	0.491114	-2.32174	0.0202471	0.152962
AL136419.1	4.60911	1.86832	0.80489	2.32121	0.0202756	0.153112
AC007608.4	5.37429	-1.95035	0.840497	-2.32048	0.020315	0.153295
LANCL3	35.1537	1.88873	0.813956	2.32044	0.0203172	0.153295
PRPF31	705.155	-0.398292	0.171688	-2.31986	0.0203484	0.153446
PTBP1	1873.05	-0.362109	0.156098	-2.31975	0.0203545	0.153446
TEP1	425.653	-0.637348	0.274798	-2.31933	0.020377	0.153548
HINFP	275.028	0.591976	0.255252	2.31918	0.0203853	0.153548
RNASE3	2.37606	1.9386	0.836257	2.31819	0.020439
H2AFZ	4246.17	-0.926352	0.39964	-2.31796	0.0204513	0.153979
TMEM232	2.93477	1.94812	0.840527	2.31774	0.0204636
BARD1	648.183	-1.01102	0.43636	-2.31695	0.0205065	0.15433
MKNK1	3788.36	-0.754449	0.325692	-2.31645	0.0205339	0.154471
NFKB2	57.5494	1.5566	0.672098	2.31602	0.020557	0.154578
ZFYVE27	631.292	0.50821	0.219464	2.31569	0.0205754	0.154608
TRIP13	313.547	-1.58859	0.686029	-2.31563	0.0205783	0.154608
FAHD2A	461.485	-0.751969	0.324764	-2.31543	0.0205895	0.154626
PPARGC1B	444.229	-0.739814	0.319593	-2.31486	0.0206204	0.154793
THBS3	169.713	1.13804	0.491662	2.31468	0.0206304	0.154803
TRMT9B	4.5528	1.90601	0.823557	2.31436	0.0206481	0.15487
NPIPB4	230.626	0.802228	0.346722	2.31375	0.0206813	0.155053
RAB11FIP1	762.907	0.682778	0.29513	2.31349	0.020696	0.155097
SLC25A13	617.152	0.469199	0.203009	2.31122	0.0208207	0.155951
EME1	89.8143	-1.60857	0.696068	-2.31094	0.0208359	0.155951
NPPB	6.04739	-1.63794	0.708827	-2.31078	0.0208451	0.155951
ASCC3	528.591	-0.765454	0.331254	-2.31078	0.0208451	0.155951
USP42	76.2639	0.932457	0.403725	2.30963	0.0209085	0.15636
F11R	1182.42	0.688716	0.298219	2.30943	0.0209197	0.156377
PDE8A	236.256	0.77854	0.337158	2.30912	0.0209368	0.156439
CYTH4	4274.53	0.573202	0.248291	2.30858	0.0209667	0.156584
PNRC1	298.598	1.05772	0.458192	2.30846	0.0209738	0.156584
FZD1	30.8019	1.7253	0.747549	2.30794	0.0210025	0.156732
AC137767.1	5.97836	1.49948	0.649851	2.30742	0.0210313	0.156848
CLSTN2	4.00704	1.94563	0.843356	2.307	0.0210546	0.156848
ALKBH3	306.54	0.680263	0.294873	2.30697	0.0210563	0.156848
CELF1	1930.7	0.675073	0.292628	2.30693	0.0210586	0.156848
PPT1	6741.05	0.351937	0.15256	2.30687	0.0210623	0.156848
DDX46	639.139	-0.661291	0.286812	-2.30566	0.0211294	0.157282
GINS2	326.834	-1.46424	0.63513	-2.30541	0.0211434	0.15732
AC112484.1	7.1698	1.75603	0.761811	2.30507	0.0211627	0.157398
AC008591.1	2.64053	-1.96398	0.85233	-2.30425	0.0212086
AC091492.1	4.73843	1.732	0.751675	2.30419	0.0212121	0.157613
PTOV1	181.548	-0.665335	0.288768	-2.30405	0.0212199	0.157613
SEL1L	1622.87	0.512109	0.222271	2.30398	0.0212238	0.157613
ULK1	107.879	0.826107	0.358566	2.30392	0.0212272	0.157613
ANLN	737.664	-1.38035	0.599237	-2.30352	0.0212495	0.157712
N4BP2	297.145	-0.619044	0.268758	-2.30335	0.0212593	0.157719
RPL23AP78	5.4476	1.75743	0.763136	2.30291	0.0212838	0.157735
TSSC2	23.9858	-1.40248	0.609014	-2.30286	0.0212867	0.157735
EPB41	341.252	0.765043	0.332218	2.30284	0.0212881	0.157735
NOMO3	141.179	-0.724444	0.314637	-2.30248	0.0213081	0.157817
RCC2	880.037	-0.586227	0.254642	-2.30216	0.0213262	0.157862
AC097532.2	3.66212	1.95962	0.851247	2.30206	0.0213319	0.157862
CFB	56.2455	1.48908	0.647096	2.30116	0.0213823	0.158137
NPPA	5.11272	1.52512	0.662786	2.30108	0.021387	0.158137
AC090948.4	3.38169	1.92496	0.836721	2.30059	0.0214146	0.158238
RPL8	4181.15	-0.515233	0.223968	-2.30048	0.021421	0.158238
IKZF2	28.0025	1.74169	0.757189	2.30021	0.0214363	0.158238
ICK	88.7569	0.866131	0.376544	2.30021	0.0214364	0.158238
CDH3	45.8915	1.02556	0.445917	2.29988	0.021455	0.15831
MAP4K3	141.379	1.26215	0.54887	2.29955	0.0214738	0.158364
PFAS	385.983	-1.1555	0.502515	-2.29944	0.0214802	0.158364
RASGRP4	313.253	-0.503626	0.219052	-2.29911	0.0214986	0.158425
HMGB1P6	349.933	-0.712261	0.309816	-2.29898	0.0215063	0.158425
DIS3L	505.074	-0.746065	0.324568	-2.29864	0.0215254	0.158499
AC092053.5	4.17471	-1.93243	0.840818	-2.29827	0.0215462	0.158587
AL603750.1	2.42437	1.95867	0.852337	2.298	0.0215619
GLT8D2	4.77384	1.842	0.801614	2.29786	0.0215697	0.158645
ARNT	1149.26	0.498904	0.217135	2.29767	0.0215805	0.158645
BAIAP2L2	15.2952	1.94663	0.847244	2.2976	0.0215843	0.158645
SRSF5	2976.96	0.352236	0.153312	2.29751	0.0215899	0.158645
DMTN	4.87166	1.95617	0.851618	2.297	0.0216186	0.158767
PHC3	608.477	0.608468	0.264908	2.2969	0.0216244	0.158767
TXNL1	1024.65	0.56733	0.247127	2.2957	0.0216928	0.159203
AL512283.3	3.34027	-1.82955	0.797095	-2.29528	0.0217173
AC239811.1	84.2795	0.603626	0.263005	2.29511	0.0217267	0.159386
PDHA1	1605.99	-0.747121	0.325609	-2.29453	0.0217599	0.159462
AL133243.4	7.64878	-1.66614	0.726169	-2.29442	0.0217665	0.159462
CDC14B	157.056	1.12125	0.488721	2.29426	0.0217757	0.159462
AC091185.1	4.15451	1.87387	0.816769	2.29425	0.0217764	0.159462
CLK4	405.164	0.545553	0.237802	2.29415	0.021782	0.159462
TP53I13	294.567	-0.880959	0.384068	-2.29376	0.0218043	0.159496
AL139274.2	19.3796	1.66799	0.727189	2.29375	0.0218046	0.159496
ATG16L1	316.793	-0.724588	0.315972	-2.2932	0.0218362	0.159661
UQCRH	371.318	-0.683648	0.298146	-2.293	0.0218482	0.159683
SBNO1	1505.27	0.405725	0.176976	2.29254	0.0218742	0.159807
GOT1	603.092	-0.575401	0.25111	-2.29143	0.0219384	0.160159
BIRC2	831.687	0.84198	0.367453	2.2914	0.0219405	0.160159
BAGE2	2.02286	1.95104	0.851624	2.29097	0.0219654
FBXO17	409.256	1.34306	0.58624	2.29096	0.0219655	0.160276
BRCA1	270.368	-1.06119	0.4633	-2.2905	0.0219924	0.160349
ANKRD10-IT1	7.67282	1.48732	0.649374	2.29039	0.0219988	0.160349
TMEM223	138.698	-0.887836	0.387647	-2.29032	0.0220026	0.160349
BMS1	664.672	-0.484888	0.21174	-2.29002	0.0220204	0.160413
KCNAB1	150.625	1.31184	0.572932	2.28969	0.0220392	0.160484
PRC1	741.956	-1.32317	0.578053	-2.28902	0.0220785	0.160703
OGDHL	6.02127	1.91641	0.837282	2.28885	0.0220881	0.160708
FAM124B	4.20254	1.92013	0.839117	2.28827	0.0221216	0.160885
BHLHE41	468.851	1.08889	0.475951	2.28782	0.0221479	0.16101
SCARB1	1898.66	0.672762	0.294083	2.28766	0.0221574	0.161013
AC012313.3	13.1639	1.26526	0.553427	2.28624	0.0222405	0.161551
HEYL	10.2332	1.78938	0.782766	2.28597	0.022256	0.161597
SLC8B1	1402.35	0.519979	0.227504	2.28559	0.0222785	0.161695
MSRB3	9.81877	1.75795	0.769303	2.28512	0.0223058	0.161826
ANAPC16	778.467	0.418254	0.183068	2.28469	0.0223308	0.161941
MACC1	12.4212	1.65056	0.722528	2.28443	0.0223463	0.161988
ENPP2	111.96	1.51407	0.663038	2.28354	0.0223988	0.162279
NRBF2	842.466	0.867606	0.379957	2.28343	0.0224048	0.162279
EYS	17.6961	1.23932	0.542817	2.28313	0.0224227	0.162332
NAXE	745.938	-0.717243	0.314167	-2.283	0.0224304	0.162332
VPS25	839.961	-0.449049	0.196718	-2.28271	0.0224477	0.162379
C3orf33	30.4914	-1.2357	0.541363	-2.28258	0.0224552	0.162379
TIFAB	593.673	1.35691	0.594511	2.2824	0.0224655	0.162388
AC067751.1	2.57951	1.87678	0.822348	2.28223	0.022476
AKR1B1	5258.18	0.876478	0.38418	2.28143	0.0225232	0.162679
MYH14	9.09909	1.88261	0.825198	2.28141	0.0225242	0.162679
MRVI1	135.018	-1.46703	0.643247	-2.28067	0.0225681	0.162929
SLC45A4	147.251	1.18604	0.520182	2.28004	0.0226053	0.163082
WARS2-AS1	112.175	0.687311	0.301452	2.28	0.0226075	0.163082
EZH1	500.511	0.761484	0.334034	2.27966	0.0226277	0.16316
TSSC4	322.456	-0.633677	0.27799	-2.2795	0.0226374	0.163164
ZNF658B	16.4643	1.8651	0.818274	2.27931	0.0226484	0.163177
HEXA	8863.41	0.535229	0.234899	2.27855	0.0226937	0.163437
CENPN	227.152	-1.11878	0.491059	-2.2783	0.0227089	0.16348
ZNF675	106.245	-0.619847	0.272093	-2.27808	0.0227221	0.163506
RGS3	178.073	-0.674223	0.295981	-2.27793	0.0227309	0.163506
OSCP1	24.8501	1.25019	0.548992	2.27724	0.0227718	0.163655
TTF2	591.632	-0.978613	0.429757	-2.27713	0.0227785	0.163655
CMTR2	606.82	0.522147	0.229311	2.27702	0.0227847	0.163655
FGD1	35.4886	-1.11892	0.491425	-2.27689	0.0227927	0.163655
PKMYT1	406.292	-1.4751	0.647895	-2.27676	0.0228003	0.163655
CCDC163	16.3561	-1.57155	0.690292	-2.27665	0.022807	0.163655
AP002770.1	2.69238	1.872	0.822344	2.27642	0.0228207
ZNF181	181.417	0.803726	0.353178	2.2757	0.022864	0.163997
RPS4XP17	3.37954	1.91636	0.842288	2.27519	0.0228948	0.164152
AL031123.4	1.93525	1.9375	0.851685	2.27491	0.0229115
AC005332.6	325.351	0.571605	0.25129	2.27468	0.0229252	0.164267
DDOST	6344.75	-0.480077	0.211062	-2.27457	0.0229315	0.164267
ANKRD40	377.37	-0.572998	0.251942	-2.27433	0.0229464	0.164267
DNAJB5	90.1847	1.02508	0.450723	2.2743	0.0229479	0.164267
CIART	130.865	1.10519	0.486101	2.27357	0.0229916	0.164514
PSMB6	976.841	-0.488318	0.214947	-2.2718	0.0230984	0.165211
AC139792.3	1.32129	1.93211	0.850492	2.27176	0.0231009
IGFL4	4.05727	1.92715	0.848698	2.27071	0.0231645	0.165617
POU5F2	17.0582	1.72039	0.757805	2.27023	0.0231936	0.165758
WDFY1	1825.67	0.991109	0.436725	2.26941	0.0232433	0.165954
CEP57L1	164.014	-0.73831	0.32539	-2.269	0.0232682	0.165954
AC011446.2	63.2023	-1.09214	0.481358	-2.26887	0.0232762	0.165954
XCR1	5.35561	1.90013	0.837528	2.26873	0.0232845	0.165954
BBOX1	3.81473	1.92653	0.849182	2.26869	0.0232873	0.165954
FANCI	536.615	-1.3489	0.59459	-2.26863	0.0232909	0.165954
HDAC2	2391.14	-0.446065	0.196627	-2.26858	0.0232937	0.165954
LINC02427	8.38521	1.46486	0.645775	2.26838	0.0233059	0.165954
UBR2	866.513	0.372997	0.164443	2.26825	0.0233141	0.165954
B3GNT2	1096.08	1.13272	0.499382	2.26824	0.0233146	0.165954
LINC01139	168.137	0.931394	0.410663	2.26803	0.0233276	0.165956
TRIM28	625.981	-0.597324	0.263379	-2.26793	0.0233336	0.165956
FXYD2	16.9409	1.04696	0.461809	2.26709	0.0233848	0.166254
SLC16A2	8.6148	1.93164	0.852267	2.26648	0.0234223	0.166453
TOMM40L	294.537	-0.855696	0.377581	-2.26626	0.0234356	0.166476
SNX20	244.576	0.760443	0.335571	2.26612	0.0234442	0.166476
PAAF1	384.865	-0.540578	0.23858	-2.26581	0.0234628	0.166541
THOC5	421.16	-0.530371	0.234096	-2.26561	0.0234751	0.166562
AC004485.1	3.30539	-1.80465	0.796585	-2.26548	0.0234834
UEVLD	519.558	-0.569785	0.251528	-2.2653	0.0234946	0.166633
AC008074.2	6.79691	1.75995	0.776985	2.2651	0.0235067	0.166653
MXD3	116.539	-1.26015	0.556427	-2.26471	0.0235304	0.166754
LINC02210	51.6754	-1.11682	0.493213	-2.26437	0.0235513	0.166835
SLC36A1	1706.34	0.769793	0.340034	2.26387	0.0235821	0.166987
DPYS	4.94763	1.89357	0.836614	2.26337	0.0236126	0.167063
C17orf53	114.831	-1.11023	0.490554	-2.26321	0.0236227	0.167063
CCT3	3182.52	-0.631645	0.2791	-2.26315	0.0236266	0.167063
ACTR3B	36.4976	-1.25354	0.553908	-2.26308	0.0236306	0.167063
LINC01433	2.4454	-1.92601	0.851083	-2.26302	0.0236347
KDELR2	2110.52	-0.41616	0.183927	-2.26264	0.0236581	0.167191
PKN2	322.644	0.609033	0.269198	2.2624	0.0236727	0.167228
ALOX5	1198.07	-1.2836	0.567486	-2.2619	0.0237033	0.167377
TMEM106C	1398.08	-0.94428	0.417518	-2.26165	0.0237191	0.167422
Z80897.1	2.1523	-1.85458	0.820026	-2.26162	0.023721
GLA	2409.74	1.1547	0.510609	2.26142	0.0237334	0.167456
HAVCR1	26.4214	1.56777	0.693753	2.25983	0.0238316	0.168079
SLC16A1	1301.34	-0.802165	0.354989	-2.25969	0.0238406	0.168079
MALSU1	184.544	-0.583974	0.258487	-2.2592	0.0238708	0.168224
KLK1	4.03003	-1.78588	0.790618	-2.25885	0.0238929	0.168314
RNASEL	159.86	1.03007	0.456058	2.25865	0.0239053	0.168334
AC002091.1	15.6718	1.65373	0.732243	2.25844	0.0239181	0.168347
HLA-E	6877.49	0.785264	0.347721	2.25831	0.0239262	0.168347
RANGAP1	935.694	-0.818822	0.362651	-2.25788	0.0239533	0.168444
RPL10P3	1.95226	1.92374	0.852046	2.25779	0.0239589
PPM1F	764.643	-0.544829	0.241311	-2.25779	0.0239589	0.168444
AP003696.1	1.82248	1.90342	0.843058	2.25776	0.0239608
ABCF2	477.924	-0.689907	0.305632	-2.25731	0.0239887	0.168528
PRKCD	1204.85	-0.467917	0.207291	-2.25729	0.0239899	0.168528
HEBP1	594.457	0.55275	0.244978	2.25632	0.0240503	0.168886
TBATA	2.7231	1.90998	0.846544	2.2562	0.0240579
DLGAP4	351.073	0.812974	0.360335	2.25616	0.0240604	0.168889
PGD	4950.03	0.931332	0.412838	2.25592	0.0240754	0.168928
AMOTL2	23.342	1.55619	0.689888	2.25571	0.0240886	0.168954
RHAG	4.22275	1.89058	0.838224	2.25546	0.0241045	0.168998
PHB2	1603.83	-0.495606	0.21976	-2.25521	0.0241199	0.169039
SETD1B	110.575	0.550667	0.244209	2.25491	0.0241392	0.169108
NOTCH2	1435.19	0.884173	0.392209	2.25434	0.0241745	0.169289
LTBP4	282.328	-0.611965	0.271512	-2.25391	0.0242017	0.169412
FURIN	468.71	0.800215	0.355142	2.25322	0.024245	0.169622
AC092919.2	10.3175	1.51727	0.673405	2.25313	0.0242511	0.169622
AFMID	66.0384	-0.73156	0.324708	-2.25298	0.0242604	0.169622
UBE2E1	1213.07	0.596379	0.264738	2.25271	0.0242773	0.169673
FEZ2	217.456	0.67952	0.301729	2.25209	0.0243168	0.169857
LINC01605	14.3674	-1.35841	0.603203	-2.25199	0.0243228	0.169857
IP6K1	573.602	0.745264	0.331124	2.25071	0.0244039	0.170235
STX4	747.193	0.807401	0.358734	2.25069	0.0244049	0.170235
SLC5A2	4.60806	-1.84847	0.821292	-2.25068	0.0244057	0.170235
DLGAP3	5.51187	-1.64197	0.729729	-2.25012	0.0244416	0.170419
AIMP2	553.588	-0.571905	0.254188	-2.24993	0.0244533	0.170433
ZNF366	214.647	0.985392	0.438042	2.24954	0.0244784	0.170541
HDGFL2	22.5445	1.02086	0.453856	2.24931	0.024493	0.170568
SYT11	246.668	1.42012	0.631398	2.24917	0.0245015	0.170568
NEURL4	62.947	0.771875	0.343207	2.24901	0.024512	0.170574
DCTPP1	360.69	-1.09675	0.487738	-2.24864	0.0245353	0.17064
AC091057.1	58.9991	-1.30199	0.579033	-2.24856	0.0245408	0.17064
HGF	411.929	1.4998	0.667241	2.24777	0.0245911	0.170923
RRM2	2135.33	-1.41118	0.628307	-2.246	0.0247038	0.171639
NDUFA10	1629.95	-0.448662	0.199845	-2.24506	0.0247645	0.171964
A2M	43346.1	0.929384	0.413999	2.24489	0.0247749	0.171964
TRIM61	27.8173	-1.29478	0.576786	-2.24482	0.0247796	0.171964
CRBN	555.422	0.619792	0.276204	2.24397	0.0248346	0.17222
FRG1HP	55.9176	0.686616	0.305986	2.24394	0.0248359	0.17222
HKDC1	7.75232	-1.83723	0.818909	-2.24351	0.024864	0.172328
SMCR8	359.143	0.795609	0.354652	2.24335	0.0248741	0.172328
KIDINS220	1329.76	0.424516	0.189241	2.24325	0.0248807	0.172328
NAB2	278.004	0.989849	0.441302	2.24302	0.0248955	0.172363
AC120349.2	3.60998	1.6582	0.739602	2.24202	0.0249598	0.172696
UNK	198.419	0.600414	0.26782	2.24185	0.0249708	0.172696
GOLGA8J	3.58544	1.91005	0.852006	2.24182	0.0249728	0.172696
SLC12A6	512.103	0.918352	0.409829	2.24082	0.0250379	0.173079
BPHL	420.163	-0.58802	0.262466	-2.24037	0.0250672	0.173214
EYA2	228.3	1.24548	0.556068	2.2398	0.025104	0.173311
RGS19	2328.59	-0.684938	0.305853	-2.23943	0.0251278	0.173311
GLB1	4820.14	0.284399	0.126999	2.23938	0.0251314	0.173311
S100A16	35.7643	-1.29998	0.580533	-2.23928	0.0251374	0.173311
KCNE3	572.975	0.903371	0.40343	2.23923	0.0251411	0.173311
SMARCD1	109.78	-0.592023	0.264391	-2.23919	0.0251434	0.173311
ACSF2	353.966	-0.621518	0.277576	-2.2391	0.0251496	0.173311
P2RY1	243.465	0.997691	0.44578	2.23808	0.025216	0.173572
NDUFS5	161.364	-0.695841	0.310925	-2.23797	0.0252228	0.173572
CITED2	53.4314	1.39185	0.621927	2.23796	0.0252237	0.173572
FANCB	47.0891	-1.303	0.582269	-2.2378	0.0252342	0.173572
UBE3C	393.249	-0.648148	0.289641	-2.23776	0.0252366	0.173572
SPOP	801.608	0.585938	0.261959	2.23676	0.0253021	0.173956
ZNF665	41.0658	0.903203	0.403981	2.23576	0.0253677	0.174339
R3HDM2	172.552	0.543277	0.243051	2.23524	0.0254017	0.174505
GTF2A1	340.327	0.569411	0.254779	2.23492	0.0254227	0.174581
AEN	494.56	-0.667918	0.298888	-2.23467	0.0254388	0.174625
RDM1	7.95271	-1.8643	0.834316	-2.23452	0.0254489	0.174626
AC026356.1	5.22244	-1.6759	0.750068	-2.23434	0.025461	0.174642
MSH5-SAPCD1	78.5668	-1.3485	0.603602	-2.23408	0.0254775	0.174687
AL357874.2	19.5659	1.39176	0.623347	2.23272	0.0255673	0.175196
SUB1	1461.67	-0.610545	0.273461	-2.23266	0.0255715	0.175196
L3MBTL4-AS1	37.2948	1.70412	0.763386	2.23231	0.0255943	0.175285
CLPP	438.168	-0.615271	0.275657	-2.23202	0.0256137	0.17535
ABHD15	120.788	-0.560809	0.25145	-2.23031	0.0257272	0.176008
NCKAP5-AS2	34.856	-1.11362	0.499321	-2.23027	0.0257297	0.176008
FAM83D	146.3	-1.27871	0.573386	-2.2301	0.025741	0.176018
AC022497.1	17.1428	1.33423	0.598381	2.22974	0.0257648	0.176112
HERPUD1	3302.18	-0.608978	0.273226	-2.22884	0.0258244	0.176423
MMP2	1082.85	0.749967	0.336496	2.22876	0.0258301	0.176423
PRSS35	4.36345	1.89496	0.850314	2.22855	0.0258441	0.17645
CATSPER1	6.84798	-1.62517	0.7294	-2.22809	0.0258743	0.176505
PJA2	2806.61	0.596588	0.267763	2.22804	0.0258779	0.176505
AC025569.1	56.538	1.40175	0.629232	2.22772	0.0258993	0.176505
RMDN2	59.2748	1.17995	0.529689	2.22763	0.0259052	0.176505
BICRAL	138.95	0.608462	0.273147	2.2276	0.0259072	0.176505
IQCG	162.379	1.06903	0.479916	2.22753	0.0259118	0.176505
HSP90AA1	5380.19	-0.488384	0.21927	-2.22731	0.0259263	0.176535
AC007601.1	9.10569	1.6355	0.734974	2.22524	0.0260649	0.177412
SNRPB	1427.16	-0.586563	0.263652	-2.22476	0.0260973	0.177564
AF111169.3	4.24417	-1.74719	0.785409	-2.22456	0.0261107	0.177574
LRPAP1	2444.2	0.677733	0.304676	2.22444	0.0261189	0.177574
AL160408.2	61.3967	-0.830424	0.373376	-2.2241	0.0261418	0.177662
AL008729.1	16.8126	-1.41137	0.634732	-2.22358	0.026177	0.177833
EFCAB13	60.1451	0.728781	0.327795	2.22328	0.0261967	0.177898
RTN4IP1	160.15	-0.852069	0.383319	-2.22287	0.0262244	0.178019
APOBEC3B	315.104	-1.39579	0.628078	-2.22232	0.026262	0.178157
MRPL14	521.225	-0.674553	0.303542	-2.22227	0.0262648	0.178157
TRMT5	350.651	0.972349	0.437608	2.22196	0.026286	0.178175
ZG16B	28.6086	1.00927	0.454229	2.22194	0.0262876	0.178175
A1BG	30.0151	-0.811386	0.365297	-2.22117	0.0263395	0.17844
KIF18B	193.519	-1.2454	0.560749	-2.22096	0.0263538	0.17844
MYDGF	1576.57	-0.496091	0.223375	-2.22089	0.0263581	0.17844
GCC2	775.217	0.561451	0.252819	2.22076	0.0263669	0.17844
NMRK1	446.549	0.687529	0.309762	2.21954	0.0264499	0.178933
POF1B	9.52931	1.86223	0.839323	2.21873	0.0265049	0.179177
RECK	412.856	-0.768154	0.346216	-2.21871	0.0265062	0.179177
MKI67	1839.31	-1.50117	0.676695	-2.21839	0.0265281	0.179257
RPL34-AS1	2.64342	1.87556	0.845517	2.21825	0.026538
HEMGN	3.92592	1.85554	0.836508	2.2182	0.026541	0.179263
IL13RA1	1236.04	0.597212	0.269247	2.21808	0.0265492	0.179263
CSRNP1	319.976	1.2343	0.556592	2.21761	0.0265817	0.179402
NBPF10	371.369	0.799541	0.360647	2.21696	0.0266256	0.179402
AC090825.1	32.5029	1.10836	0.499986	2.21679	0.0266375	0.179402
RAD54L	185.795	-1.49341	0.673708	-2.21671	0.0266431	0.179402
SNRNP25	364.256	-0.965107	0.435413	-2.21653	0.0266551	0.179402
GPR155	140.176	0.675582	0.304839	2.21619	0.0266786	0.179402
TRANK1	221.445	1.4655	0.661278	2.21616	0.0266808	0.179402
CYB5D1	46.5926	1.22308	0.551941	2.21595	0.0266947	0.179402
KCNA2	3.35234	1.853	0.836252	2.21584	0.0267028	0.179402
TDRD7	167.837	1.31743	0.594602	2.21564	0.026716	0.179402
AC009126.1	15.6096	1.50562	0.679564	2.21557	0.0267212	0.179402
DARS2	524.17	-0.615834	0.27796	-2.21555	0.0267225	0.179402
TPRA1	634.733	0.864368	0.390138	2.21555	0.0267227	0.179402
AL603840.1	39.6299	0.809014	0.365181	2.21538	0.0267341	0.179402
AC008895.1	38.6216	-0.932702	0.421039	-2.21524	0.0267438	0.179402
MORF4L2-AS1	14.2828	1.30517	0.589196	2.21518	0.026748	0.179402
MTMR14	2182.62	0.42553	0.192124	2.21487	0.0267691	0.179402
MBD5	166.484	0.780571	0.352434	2.2148	0.0267736	0.179402
PART1	33.4986	1.5303	0.691016	2.21457	0.0267899	0.179402
C20orf194	747.928	0.687991	0.310668	2.21455	0.0267909	0.179402
NUDC	1248.84	-0.64417	0.290889	-2.21449	0.0267952	0.179402
ZNF525	45.9114	-1.27096	0.573978	-2.21429	0.0268087	0.179402
FAM43A	3.49213	1.87362	0.846216	2.21412	0.0268204	0.179402
CYTH1	1681.04	0.800531	0.361558	2.21412	0.0268209	0.179402
TMEM273	889.106	0.879601	0.3973	2.21395	0.0268325	0.179402
AC027117.2	11.286	1.82691	0.825187	2.21394	0.0268329	0.179402
TRIP4	452.207	0.596879	0.269721	2.21295	0.0269013	0.179792
DDIT4L	9979.91	0.973051	0.439856	2.2122	0.0269526	0.180067
AGO4	411.439	0.970021	0.438539	2.21194	0.0269711	0.180122
CDK1	1832.97	-1.03639	0.468636	-2.21149	0.0270016	0.180143
CLEC1A	12.1438	-1.8713	0.846203	-2.2114	0.0270078	0.180143
PCNA	955.226	-1.02994	0.465758	-2.21133	0.0270132	0.180143
UNC5D	4.30752	1.88193	0.851051	2.2113	0.0270148	0.180143
SERPINE1	86.2833	1.88391	0.852249	2.21051	0.0270695	0.180439
CEP76	101.968	-0.754794	0.341508	-2.21018	0.0270925	0.180459
CACYBP	2035.97	-0.645959	0.292267	-2.21017	0.0270935	0.180459
GPR85	83.6683	1.27348	0.576271	2.20986	0.0271152	0.180459
ACTL6A	981.772	-0.932098	0.421799	-2.20981	0.027118	0.180459
TCTA	311.846	0.613928	0.277829	2.20974	0.0271233	0.180459
FANCA	323.144	-1.4068	0.636722	-2.20945	0.0271434	0.180525
TRMU	462.722	-0.628857	0.284646	-2.20926	0.0271565	0.180545
CC2D2B	37.2746	-0.923104	0.417974	-2.20852	0.0272082	0.180756
FBXO10	201.304	0.900007	0.407518	2.20851	0.0272087	0.180756
PARM1	255.39	-1.45758	0.660095	-2.20813	0.0272349	0.180862
NINJ1	11078.3	-0.457733	0.207316	-2.2079	0.0272515	0.180905
CAB39P1	5.62181	-1.76823	0.801014	-2.20749	0.0272796	0.181023
LAMTOR3	1463.98	0.559935	0.253671	2.20733	0.0272913	0.181034
PRMT1	1067.42	-0.609463	0.276269	-2.20605	0.0273803	0.181556
CCDC36	3.61678	-1.68556	0.764217	-2.2056	0.0274117	0.181696
KIAA0100	997.209	-0.552947	0.250723	-2.20541	0.0274255	0.181719
MAK	12.1733	1.30013	0.589633	2.20499	0.027455	0.181827
ZNF226	271.027	0.535799	0.243006	2.20488	0.0274622	0.181827
CIT	520.644	-1.51714	0.688366	-2.20397	0.0275262	0.182182
AL353604.1	3.5833	1.70432	0.773386	2.20371	0.0275447	0.182237
PHF6	645.99	-0.435358	0.197575	-2.20351	0.0275587	0.182262
AGL	488.02	0.501837	0.227811	2.20286	0.0276044	0.182496
KLHL23	31.363	-1.6352	0.74249	-2.20232	0.0276427	0.182643
EXOSC8	421.99	-0.768039	0.348751	-2.20226	0.0276472	0.182643
TATDN3	386.603	-0.36485	0.165749	-2.20122	0.0277202	0.183057
HNRNPA2B1	7465.8	-0.58028	0.263642	-2.20101	0.0277353	0.183068
PSTPIP1	747.613	-0.768295	0.349081	-2.20091	0.0277426	0.183068
RPL21P28	2.78386	-1.70814	0.77619	-2.20067	0.0277595
LIN9	73.964	-1.05632	0.480084	-2.20028	0.0277871	0.183267
AC108134.3	122.316	1.08565	0.493446	2.20014	0.0277966	0.183267
LINC02021	20.3167	1.1743	0.533808	2.19986	0.0278167	0.183267
NOP14	163.939	-0.912564	0.414853	-2.19973	0.0278262	0.183267
SPINT1	571.279	1.17462	0.534015	2.1996	0.0278354	0.183267
ZMAT1	65.3259	1.41257	0.642235	2.19945	0.0278456	0.183267
MAD2L1	601.83	-1.37105	0.623367	-2.19943	0.0278475	0.183267
WDR18	690.028	-0.611183	0.277897	-2.19932	0.0278555	0.183267
MCMBP	623.63	0.568118	0.258375	2.19881	0.0278912	0.183411
AC103719.1	12.1175	-1.85093	0.841846	-2.19865	0.0279026	0.183411
LMO4	174.563	-0.486995	0.221518	-2.19845	0.0279172	0.183411
TCOF1	756.972	-0.57353	0.260882	-2.19843	0.0279187	0.183411
SS18L1	174.654	0.76585	0.348457	2.19783	0.0279609	0.183621
RAB13	934.285	0.910076	0.414211	2.19713	0.028011	0.183842
AL445933.1	15.0069	-1.74088	0.792419	-2.19692	0.0280261	0.183842
ACSM3	13.3226	1.61092	0.733277	2.19688	0.0280288	0.183842
FARP1	1454.8	0.701233	0.319209	2.19678	0.0280361	0.183842
CRNDE	68.1321	-1.117	0.508508	-2.19662	0.0280475	0.183848
AP3S1	1245.06	0.377975	0.17212	2.196	0.028092	0.184072
PSMB3	906.792	-0.504048	0.229559	-2.19573	0.0281115	0.184132
RREB1	1213.02	0.475513	0.216655	2.19479	0.0281785	0.184502
GALK1	645.188	-0.76515	0.348649	-2.19461	0.0281913	0.184518
TENM2	4.12907	1.86339	0.849195	2.1943	0.0282139	0.184598
ADAM9	10087	0.502701	0.229143	2.19383	0.0282474	0.184715
ZNHIT6	197.104	0.711617	0.324397	2.19366	0.02826	0.184715
CLIC4	2530.69	0.896521	0.40871	2.19354	0.0282685	0.184715
WHRN	41.5259	1.5705	0.715988	2.19347	0.0282734	0.184715
HLA-G	8.80055	1.85684	0.846606	2.19327	0.028288	0.184742
C12orf76	256.845	1.12402	0.512563	2.19294	0.028312	0.184831
AC063960.2	5.94758	1.85953	0.848058	2.1927	0.0283293	0.184857
PLEKHO2	3976.99	0.583513	0.26613	2.19259	0.0283369	0.184857
WARS	2164.71	1.25668	0.573231	2.19227	0.0283599	0.184939
IQGAP2	1603.23	0.816154	0.372399	2.19161	0.0284074	0.185181
RETREG2	428.285	0.652572	0.297809	2.19125	0.028434	0.185286
PIDD1	149.908	-0.911485	0.416068	-2.19071	0.0284727	0.185341
GPC6	101.288	-1.18999	0.543206	-2.19069	0.0284746	0.185341
NPIPB3	983.312	0.708006	0.323214	2.19052	0.0284868	0.185341
MRPL41	68.3518	-0.880975	0.402184	-2.19048	0.0284896	0.185341
LEAP2	20.7375	1.23668	0.564588	2.19041	0.0284947	0.185341
C11orf98	82.6892	-0.721851	0.329596	-2.19011	0.0285165	0.185364
ABCB1	9.43822	1.83192	0.836466	2.19007	0.0285192	0.185364
BPTFP1	21.6659	-1.04639	0.477849	-2.18979	0.0285391	0.185426
WDR4	154.58	-1.13059	0.516397	-2.18938	0.028569	0.185539
PDLIM3	5.23285	1.86567	0.852195	2.18925	0.0285788	0.185539
ZNF385A	308.222	0.845235	0.386107	2.18912	0.0285879	0.185539
CAV1	18.8779	1.75181	0.800494	2.18841	0.0286397	0.185729
LILRA2	21.9551	1.73874	0.794555	2.18832	0.0286461	0.185729
RFX4	3.84698	1.8201	0.831745	2.18829	0.0286486	0.185729
BAP1	381.388	-0.541334	0.247441	-2.18772	0.0286897	0.185927
CIR1	287.906	0.954096	0.436263	2.18697	0.0287445	0.186215
PDE8B	26.2008	1.15479	0.528074	2.18679	0.0287577	0.186232
AC008429.1	9.7794	1.45342	0.664803	2.18624	0.0287979	0.186357
IKZF5	254.011	0.477105	0.218231	2.18624	0.028798	0.186357
AC092803.4	2.8421	1.85799	0.84986	2.18624	0.0287984
TSR1	673.407	-0.851604	0.389589	-2.1859	0.0288227	0.186378
DNAAF4	4.76536	-1.70452	0.779867	-2.18565	0.0288409	0.186378
SLF1	63.9921	-0.907996	0.415438	-2.18564	0.0288422	0.186378
EPG5	414.772	0.646898	0.295999	2.18548	0.028854	0.186378
RALGPS2	75.1603	1.15005	0.526253	2.18536	0.0288621	0.186378
GPS1	1071.07	-0.614818	0.281338	-2.18533	0.0288643	0.186378
WWC3	281.536	0.83487	0.382063	2.18516	0.0288769	0.186391
ABHD6	117.044	0.686155	0.314131	2.1843	0.0289405	0.186724
AASS	41.2693	1.12005	0.512816	2.18411	0.0289542	0.186724
XIAP	294.257	1.09547	0.501622	2.18386	0.0289728	0.186724
GJB2	9.89057	1.7718	0.811357	2.18375	0.0289805	0.186724
HARS	895.558	-0.591755	0.270982	-2.18374	0.0289811	0.186724
ZCCHC14	172.154	0.906566	0.415182	2.18354	0.0289962	0.186753
AC087854.1	207.04	0.730951	0.334922	2.18245	0.0290763	0.187201
HOXA10	3.23278	1.82177	0.834836	2.18219	0.0290952
EBNA1BP2	433.638	-0.702432	0.321956	-2.18177	0.0291269	0.187359
COMTD1	66.6703	-0.974138	0.446519	-2.18163	0.029137	0.187359
AC069209.1	3.52383	1.69908	0.778836	2.18156	0.0291422	0.187359
NUDT13	40.262	-0.648792	0.2974	-2.18155	0.0291431	0.187359
NCOA2	417.831	0.930785	0.426805	2.18082	0.0291967	0.187629
TAFA3	5.30263	1.74344	0.799492	2.18069	0.0292063	0.187629
ZFP36	3495.51	-0.932958	0.427888	-2.18038	0.0292294	0.187706
SAAL1	235.481	-0.828491	0.379999	-2.18024	0.0292395	0.187706
CPEB2-DT	1.98599	1.85765	0.852207	2.17981	0.0292714
SLC46A3	280.21	1.17967	0.54152	2.17844	0.0293735	0.188451
AC025423.4	93.4327	0.962281	0.441739	2.17839	0.0293767	0.188451
AL512353.1	9.60921	-1.56382	0.71801	-2.17799	0.0294064	0.188573
SLC7A8	6615.52	0.915282	0.420305	2.17766	0.0294312	0.188664
AC006504.1	31.9892	1.69395	0.777996	2.17733	0.0294561	0.188755
PEAK1	652.44	0.706553	0.324536	2.17712	0.0294717	0.188785
FAM91A1	843.396	0.780895	0.358718	2.17691	0.0294876	0.188785
NFS1	575.041	-0.621801	0.285661	-2.17671	0.0295024	0.188785
TNFSF4	16.9442	1.78539	0.820325	2.17644	0.0295221	0.188785
AC123768.5	10.01	-1.37346	0.631082	-2.17635	0.0295292	0.188785
RANBP10	237.058	1.16678	0.53616	2.17618	0.0295415	0.188785
MCTP2	37.3119	1.83086	0.84138	2.17602	0.0295541	0.188785
MPC1	380.724	0.75088	0.345088	2.17591	0.0295622	0.188785
NDUFA9P1	6.78183	-1.45351	0.668018	-2.17585	0.0295663	0.188785
TENM1	3.58508	1.84369	0.847345	2.17584	0.0295672	0.188785
FAM102B	294.425	-0.699854	0.321766	-2.17504	0.0296269	0.18906
AC093675.2	7.17205	-1.7501	0.80465	-2.17498	0.0296316	0.18906
CDH4	4.81188	1.80747	0.831154	2.17465	0.029656	0.189148
BBS2	382.925	0.644649	0.296501	2.17419	0.0296909	0.189302
SGO2	283.373	-0.978127	0.450021	-2.17351	0.0297416	0.189557
GALT	497.767	-0.584247	0.268831	-2.17329	0.0297584	0.189587
EXOSC7	456.826	-0.502001	0.231002	-2.17314	0.0297695	0.189587
TMEM177	127.478	-0.962259	0.442881	-2.17272	0.0298011	0.189587
RMI2	16.325	-1.34157	0.617529	-2.17248	0.0298192	0.189587
STKLD1	3.46412	-1.79972	0.828419	-2.17247	0.0298201	0.189587
TOGARAM1	387.479	0.577139	0.265673	2.17237	0.0298277	0.189587
ASF1B	682.246	-1.3402	0.616964	-2.17225	0.0298367	0.189587
RGS20	3.93946	1.81236	0.834423	2.17199	0.0298567	0.189587
MEGF6	115.571	1.38264	0.636589	2.17195	0.0298594	0.189587
DKK2	19.2042	1.75875	0.809775	2.1719	0.0298629	0.189587
MSH6	1052.69	-0.636837	0.293252	-2.17164	0.0298831	0.189587
AC048341.1	55.9342	1.09584	0.504649	2.17149	0.0298944	0.189587
AL009031.1	22.6699	0.823018	0.379012	2.17148	0.0298945	0.189587
AC008012.1	703.75	-0.560871	0.258308	-2.17133	0.0299064	0.189587
MCMDC2	4.41311	-1.82783	0.841807	-2.17132	0.0299067	0.189587
RNF11	258.908	0.725238	0.334039	2.17112	0.0299224	0.189618
HULC	12.9715	1.43232	0.659759	2.17098	0.0299329	0.189618
TIPARP	420.363	0.85662	0.394772	2.16991	0.0300135	0.189999
TLE5	189.018	-0.591622	0.27265	-2.1699	0.0300144	0.189999
ANKRD13C	420.686	0.454911	0.209667	2.16968	0.0300309	0.190035
GALNS	496.434	0.951623	0.43864	2.16948	0.0300459	0.190062
AC093821.1	3.02714	1.81215	0.835777	2.16823	0.0301415
C17orf75	138.22	-0.785245	0.362164	-2.1682	0.0301434	0.190466
TRIM59	313.504	-0.975209	0.44978	-2.16819	0.0301443	0.190466
AC009716.2	5.03198	-1.84603	0.85144	-2.16812	0.0301494	0.190466
AC016831.5	131.109	1.0892	0.502379	2.16808	0.0301528	0.190466
CCDC40	17.3865	-1.41214	0.651481	-2.16759	0.0301901	0.190634
ARHGEF39	308.914	-1.30547	0.602441	-2.16697	0.0302372	0.190864
HIST4H4	15.5975	1.43131	0.660565	2.1668	0.0302504	0.190879
PIK3C2A	597.211	0.583924	0.269518	2.16655	0.0302693	0.19093
AC024940.2	8.54148	1.84633	0.852319	2.16625	0.0302924	0.191008
CCDC88A	1900.58	-0.475346	0.219458	-2.166	0.0303112	0.191059
PDSS1	74.6165	-1.18203	0.545811	-2.16564	0.0303384	0.191162
KIF15	205.568	-1.45353	0.671373	-2.16502	0.0303864	0.191397
VASH1-AS1	150.185	-0.856186	0.395493	-2.16486	0.0303988	0.191407
MXD4	227.025	0.849108	0.392296	2.16446	0.0304292	0.191496
NUDT3	556.277	-0.75003	0.346532	-2.16439	0.0304346	0.191496
AC010442.3	1.83246	1.81531	0.83876	2.16428	0.0304432
GM2A	10095.6	0.917512	0.4241	2.16343	0.0305078	0.191887
TDGF1	6.85611	-1.84357	0.852204	-2.1633	0.0305184	0.191887
RPS8	936.548	-0.602563	0.27856	-2.16313	0.0305309	0.191897
STRA6LP	19.3092	1.25711	0.581277	2.16266	0.030567	0.192036
SGMS2	4.36297	1.83962	0.850691	2.1625	0.03058	0.192036
PHF12	235.705	-0.493	0.227985	-2.16242	0.0305855	0.192036
EEF1E1-BLOC1S5	7.98548	-1.68313	0.778759	-2.1613	0.0306723	0.192513
AC100814.1	11.3127	1.54423	0.714842	2.16024	0.0307539	0.192958
RAD51AP1	375.015	-1.18671	0.549385	-2.16008	0.0307668	0.19297
RASGRP2	8.25755	1.20274	0.557111	2.15889	0.0308585	0.193443
FCSK	157.944	-0.506893	0.234801	-2.15882	0.0308641	0.193443
ZNF84	617.439	0.610455	0.282873	2.15805	0.0309236	0.193726
SELENOH	705.521	-0.461054	0.213653	-2.15796	0.0309311	0.193726
SHPK	396.499	-0.657979	0.304941	-2.15773	0.030949	0.193758
PPA2	1113.4	-0.529692	0.245499	-2.15761	0.0309579	0.193758
ALOX12P2	3.95432	1.83756	0.851739	2.15742	0.0309731	0.193784
MYCL	37.3809	-1.49576	0.693548	-2.15668	0.0310308	0.19405
SIGIRR	113.747	-0.656032	0.304214	-2.15648	0.031046	0.19405
MUC20	61.6676	1.27898	0.593113	2.15638	0.0310536	0.19405
CKS2	368.179	-0.868175	0.402621	-2.15631	0.0310594	0.19405
KCNE1	27.9032	1.79957	0.834652	2.15608	0.0310778	0.194097
TMEM18	315.869	0.580665	0.269444	2.15504	0.0311583	0.194477
CNNM2	134.726	0.985482	0.457326	2.15488	0.0311714	0.194477
NFE2L1	420.374	0.560206	0.259971	2.15488	0.0311715	0.194477
AC092139.3	57.2124	-0.842995	0.391287	-2.15442	0.0312073	0.194564
KCTD12	3113.74	-0.670283	0.311127	-2.15438	0.0312107	0.194564
GALE	2077.53	-0.373344	0.173308	-2.15422	0.0312226	0.194564
AC099398.1	8.01145	1.6575	0.769448	2.15414	0.0312294	0.194564
KCNAB2	3952.61	0.394616	0.183228	2.15368	0.031265	0.194717
LMBR1L	635.6	0.735884	0.341758	2.15323	0.0313004	0.194832
AC079753.1	3.11814	-1.82924	0.849621	-2.15301	0.0313181
LRRC17	5.65852	1.82589	0.848168	2.15275	0.0313385	0.194832
CCDC38	4.03051	1.81407	0.842693	2.1527	0.0313423	0.194832
NLRP12	18.6861	1.05225	0.488805	2.15269	0.0313427	0.194832
ENPP7P1	6.85272	1.18685	0.551406	2.15241	0.031365	0.194832
AC006441.1	18.5357	1.03906	0.482746	2.15239	0.0313664	0.194832
FBXO28	575.069	0.49536	0.230151	2.15233	0.0313715	0.194832
ATP6V1H	1977.68	0.661229	0.307231	2.15222	0.0313799	0.194832
ILF2	1979.35	-0.582763	0.270777	-2.15219	0.0313824	0.194832
AL353759.1	4.57757	1.75806	0.816989	2.15188	0.031407	0.194917
SLC10A1	6.37891	-1.68933	0.785153	-2.15159	0.0314299	0.194976
C8orf88	19.6419	-1.15671	0.537666	-2.15136	0.0314481	0.194976
GALNT1	496.768	0.73283	0.340639	2.15134	0.0314495	0.194976
STMP1	814.255	0.449929	0.209189	2.15083	0.0314899	0.195158
GPD1	14.5221	1.81724	0.845021	2.15052	0.031514	0.195239
FARSA	1580.5	-0.575072	0.267459	-2.15013	0.0315451	0.195289
SLC37A1	102.26	0.951808	0.442691	2.15005	0.0315512	0.195289
DDX10P1	5.58376	1.81719	0.845202	2.15	0.031555	0.195289
TMEM167B	482.541	0.680127	0.316413	2.14949	0.0315954	0.195407
TESC	502.954	-1.05577	0.491173	-2.14948	0.0315961	0.195407
ACBD5	623.543	0.61297	0.285196	2.14929	0.0316113	0.195432
ZNF746	104.089	0.908352	0.422671	2.14908	0.0316282	0.195459
MPP6	56.2982	1.54231	0.717702	2.14896	0.0316377	0.195459
SAV1	71.5924	1.0538	0.490415	2.14879	0.0316512	0.195475
AC010883.3	55.3419	-0.702784	0.327088	-2.14861	0.0316656	0.195496
GNGT2	55.3464	-1.03929	0.48374	-2.14845	0.0316782	0.195505
AC012645.2	12.46	1.02585	0.477573	2.14804	0.0317105	0.195612
DEPDC1B	249.109	-1.33158	0.619929	-2.14795	0.0317176	0.195612
EMP2	10.3886	1.42342	0.662823	2.14751	0.0317527	0.195761
HMGB1P1	3.33648	-1.79366	0.835234	-2.1475	0.0317537
PIK3R5	2726.76	0.812157	0.378258	2.1471	0.0317854	0.195888
GPATCH4	212.612	-0.656352	0.30572	-2.14691	0.0318006	0.195888
CDCA3	358.549	-1.38234	0.643907	-2.1468	0.0318092	0.195888
AC005833.1	256.406	-0.696726	0.324557	-2.1467	0.0318175	0.195888
LINC01876	2.65993	1.82682	0.851002	2.14667	0.0318195
DTL	444.849	-1.41331	0.658428	-2.1465	0.0318332	0.195916
AC215522.2	7.24371	1.62073	0.755207	2.14607	0.031867	0.196056
DONSON	77.3142	-0.897784	0.418441	-2.14555	0.0319092	0.196212
GALK2	460.794	-0.565891	0.263759	-2.14548	0.0319144	0.196212
CEMIP2	1583.98	-0.600246	0.279839	-2.14497	0.0319554	0.196396
AC007496.1	2.46875	-1.81031	0.844449	-2.14378	0.0320509
PSME2	658.232	-0.935661	0.43654	-2.14336	0.0320844	0.19712
TARSL2	79.1887	1.04517	0.487727	2.14295	0.0321174	0.197153
AL845472.2	26.221	1.47307	0.687417	2.1429	0.0321208	0.197153
DRAP1	141.863	-0.543735	0.253744	-2.14285	0.0321252	0.197153
NUSAP1	932.624	-1.19801	0.559135	-2.14261	0.0321444	0.197153
ASPN	4.22265	-1.51073	0.705131	-2.14249	0.0321543	0.197153
ERCC4	138.363	-0.594343	0.277411	-2.14246	0.0321564	0.197153
ZNF549	206.66	0.755777	0.352802	2.14221	0.0321763	0.197206
SLC35E2B	621.598	0.535562	0.250051	2.14181	0.0322085	0.197316
NME1	519.64	-1.05424	0.492239	-2.14171	0.0322165	0.197316
ARMCX3	1062.96	0.555718	0.259532	2.14123	0.0322556	0.197459
GPX7	35.835	-0.956137	0.446553	-2.14115	0.0322621	0.197459
NEBL	2.26626	1.82465	0.852279	2.14091	0.0322814
LPIN1	260.891	0.834797	0.389977	2.14063	0.032304	0.197571
PCLAF	291.458	-1.41834	0.662583	-2.14062	0.0323048	0.197571
AC112220.2	31.4462	1.29706	0.605961	2.14051	0.0323138	0.197571
CCDC80	65.3961	1.28369	0.599756	2.14036	0.0323259	0.197577
POTEI	287.146	0.830587	0.3881	2.14014	0.0323438	0.197618
DNAAF5	111.745	-1.25294	0.585503	-2.13994	0.0323599	0.197648
NRL	6.45486	1.79374	0.838334	2.13965	0.0323832	0.197723
RALGAPA2	472.979	0.683482	0.319476	2.13938	0.0324046	0.197785
PLEKHA2	392.184	0.795007	0.371706	2.1388	0.0324515	0.197987
MRPL13	419.856	-0.628866	0.294059	-2.13857	0.0324704	0.197987
MAP3K2	904.105	0.750297	0.350863	2.13843	0.0324815	0.197987
MED31	64.4362	0.688265	0.321856	2.13842	0.0324823	0.197987
AC032044.1	1.24753	-1.82074	0.851463	-2.13836	0.0324875
CTDSPL2	587.484	-0.384768	0.179949	-2.13821	0.0325	0.198026
ZNF280D	4.04258	1.77931	0.832232	2.138	0.0325167	0.198061
SLC25A32	342.738	-0.530711	0.248364	-2.13683	0.0326116	0.19857
TMIGD3	1587.11	-0.85617	0.40073	-2.13653	0.0326365	0.19865
AC135782.3	10.1291	1.7232	0.806591	2.1364	0.0326472	0.19865
UHRF1	909.23	-1.40544	0.657946	-2.1361	0.0326711	0.198701
PLAC9	4.95736	1.81542	0.84991	2.13602	0.0326779	0.198701
KRT18P15	2.26659	-1.81984	0.852343	-2.1351	0.0327531
MIS18BP1	463.304	0.56361	0.263975	2.13508	0.0327541	0.199041
RIMKLA	5.31124	1.80816	0.846893	2.13506	0.0327564	0.199041
CDC20	909.625	-1.41968	0.665104	-2.13453	0.0327997	0.199215
DSEL	7.38371	1.68759	0.790651	2.13443	0.0328073	0.199215
DNM3	54.7225	1.6128	0.755746	2.13406	0.0328382	0.199334
ABCD4	1094.17	0.563292	0.263973	2.1339	0.0328507	0.199342
TRMT1L	533.973	0.787517	0.369177	2.13317	0.0329106	0.199637
AC022509.1	3.42675	1.80908	0.848181	2.13289	0.0329335	0.199707
VTN	118.181	-1.27417	0.597598	-2.13215	0.0329947	0.20001
RECQL4	155.374	-1.39907	0.656265	-2.13188	0.0330171	0.200024
RMI1	243.943	-0.607923	0.285173	-2.13177	0.0330258	0.200024
PDLIM4	27.1762	1.45548	0.682778	2.13171	0.0330309	0.200024
CCDC189	67.4127	-1.02059	0.47897	-2.1308	0.0331057	0.200252
NT5DC4	2.06383	-1.81582	0.852191	-2.13076	0.0331087
TMBIM4	1494.06	0.478444	0.224543	2.13074	0.0331104	0.200252
ZNF710	667.694	-0.644972	0.302703	-2.13071	0.0331132	0.200252
UBE2C	400.354	-1.46782	0.688891	-2.1307	0.0331137	0.200252
ARAF	669.072	0.497936	0.233747	2.13023	0.0331522	0.200417
TNFSF10	177.233	1.24888	0.586449	2.12956	0.0332082	0.200643
URB1	175.024	-0.984386	0.46226	-2.12951	0.0332123	0.200643
LSM2	168.382	-0.766866	0.360229	-2.12883	0.0332684	0.200914
TAF7	1006.12	0.504532	0.237048	2.1284	0.0333042	0.201061
OGA	772.878	0.813217	0.382184	2.12781	0.0333525	0.201271
ID2	2174.28	-0.738085	0.346898	-2.12767	0.0333641	0.201271
FAM9B	1.57683	1.78564	0.83925	2.12766	0.0333652
SCAMP1-AS1	82.0909	0.998434	0.469294	2.12752	0.0333767	0.201271
LARGE-AS1	7.49166	1.52797	0.718222	2.12743	0.0333844	0.201271
NUCB2	227.753	-0.460264	0.216366	-2.12725	0.0333996	0.201294
ZEB2	5410.41	0.579038	0.272228	2.12703	0.0334176	0.201306
AC232271.1	30.1466	-1.03599	0.487102	-2.12684	0.0334336	0.201306
TXNIP	4463.05	0.938956	0.441501	2.12673	0.0334422	0.201306
ODF2	393.134	-0.840377	0.39516	-2.12668	0.033447	0.201306
MCM4	1658.4	-1.2519	0.589098	-2.12512	0.0335766	0.201955
SRRD	102.697	-0.83564	0.393222	-2.12511	0.0335775	0.201955
CEP72	56.0726	-1.10076	0.518059	-2.12478	0.0336048	0.201998
PPA1	570.739	-0.887795	0.417837	-2.12474	0.0336082	0.201998
MYOZ1	53.2418	1.75204	0.824639	2.12461	0.0336188	0.201998
CUEDC2	815.094	-0.462673	0.217817	-2.12414	0.0336585	0.202126
AC099494.2	3.58567	1.64564	0.774781	2.12401	0.0336695	0.202126
SRPX	61.7235	1.53855	0.724481	2.12365	0.0336991	0.202126
HESX1	27.5086	1.6705	0.786629	2.12362	0.0337017	0.202126
USP5	990.195	-0.600965	0.283	-2.12355	0.0337075	0.202126
C16orf72	498.324	0.567958	0.267458	2.12354	0.0337086	0.202126
XRRA1	189.684	0.534964	0.251976	2.12308	0.0337475	0.20221
CD36	28666.9	0.956262	0.450427	2.12301	0.0337529	0.20221
ORC5	147.402	0.717523	0.337982	2.12297	0.0337567	0.20221
GSR	894.88	0.759064	0.357585	2.12275	0.0337747	0.202214
ACSL3	2087.61	0.891864	0.420168	2.12263	0.0337845	0.202214
ABCC6	45.4133	-1.47718	0.695946	-2.12255	0.0337916	0.202214
AC092809.4	2.45061	-1.78812	0.842477	-2.12246	0.0337995
Z83844.3	82.9874	-1.24772	0.587912	-2.12229	0.0338133	0.202263
HIST1H2AG	25.0761	1.63694	0.771375	2.12211	0.0338287	0.202263
GFPT1	838.585	-0.651292	0.306928	-2.12197	0.0338405	0.202263
TMEM87A	749.663	0.465625	0.219437	2.12191	0.0338454	0.202263
CLCA1	2.73106	-1.79597	0.84672	-2.12109	0.0339144
AC092620.1	4.32259	1.6156	0.76185	2.12063	0.0339528	0.202713
OSBPL1A	924.368	0.729122	0.343837	2.12055	0.0339599	0.202713
C3orf67	18.2903	1.46182	0.689362	2.12054	0.0339606	0.202713
KIF16B	321.727	0.592319	0.279334	2.12047	0.0339666	0.202713
CELF6	72.4216	1.7913	0.844932	2.12005	0.0340016	0.202813
AC067930.5	14.2176	-1.4303	0.67469	-2.11993	0.0340118	0.202813
PRRC2B	1139.91	-0.408453	0.192679	-2.11986	0.0340175	0.202813
AC087783.2	61.9332	0.805063	0.379822	2.11958	0.0340415	0.202888
FAM171A1	3.10477	1.80615	0.85221	2.11937	0.0340594
ATE1-AS1	1.72068	1.77432	0.837515	2.11856	0.0341281
GPC2	3.3338	-1.76591	0.833616	-2.11837	0.0341434
NEUROG3	6.60546	1.56331	0.737987	2.11834	0.0341465	0.203267
VCPIP1	809.207	0.48576	0.22933	2.11817	0.0341608	0.203267
AC116407.4	6.174	-1.60143	0.756061	-2.11812	0.0341646	0.203267
AC022916.1	12.8988	1.5476	0.730682	2.11802	0.0341733	0.203267
AC096733.2	10.9135	1.59985	0.755377	2.11795	0.0341791	0.203267
KRBA2	51.5158	1.14012	0.538354	2.11779	0.0341928	0.203267
DCPS	208.226	-0.899547	0.424775	-2.1177	0.0342004	0.203267
INPP4B	761.398	-0.970387	0.458302	-2.11735	0.0342302	0.203267
SERINC3	3060.89	0.547668	0.25867	2.11725	0.034239	0.203267
ISCU	1206.56	0.416483	0.196733	2.11699	0.0342603	0.203267
NPTXR	4.4406	1.76656	0.834493	2.11693	0.034266	0.203267
KPNA2	5556.96	-0.964755	0.455762	-2.11679	0.0342773	0.203267
TRUB2	494.572	-0.743612	0.351298	-2.11675	0.0342809	0.203267
P2RY12	973.067	-1.12225	0.530179	-2.11674	0.0342817	0.203267
RAB9A	1415.54	0.583721	0.275775	2.11666	0.0342889	0.203267
IL1RAP	301.64	-0.9864	0.466037	-2.11657	0.0342964	0.203267
FIRRE	43.7447	-1.3169	0.622198	-2.11653	0.0343	0.203267
NFYB	275.08	-0.65816	0.311085	-2.11569	0.0343712	0.203577
GSDMB	25.4496	1.53708	0.726533	2.11564	0.0343753	0.203577
AL096803.2	63.2962	1.18074	0.558236	2.11513	0.0344191	0.203738
PTGER4	342.112	1.3607	0.643343	2.11505	0.0344256	0.203738
AC068580.3	61.579	1.15737	0.54724	2.11492	0.034437	0.203738
AC087672.2	2.08152	1.78437	0.843952	2.1143	0.0344896
POLA1	704.247	-0.933936	0.441752	-2.11416	0.0345014	0.204051
PAFAH2	340.159	0.815505	0.385821	2.11369	0.0345419	0.204222
SMIM2-AS1	9.44934	1.40869	0.666607	2.11322	0.0345821	0.204305
IFT81	84.2101	0.70852	0.33529	2.11315	0.0345876	0.204305
CERS2	1402.48	0.534868	0.253118	2.11312	0.0345904	0.204305
JPT2	913.149	-0.70976	0.335954	-2.11267	0.0346292	0.204466
BBC3	4.16456	1.59998	0.757393	2.11248	0.034645	0.204491
SKA3	201.306	-1.44173	0.682677	-2.11187	0.0346973	0.204732
RASL12	3.0868	1.79906	0.852059	2.11142	0.0347361
MYB	15.0536	1.64479	0.77903	2.11132	0.0347445	0.204858
AC016573.1	36.2507	-1.44602	0.68491	-2.11126	0.0347502	0.204858
TP53INP1	617.638	1.08503	0.513936	2.11122	0.0347534	0.204858
MEGF9	106.031	-0.712872	0.337696	-2.11098	0.0347736	0.204909
AL133259.1	5.21998	1.78542	0.845961	2.11052	0.0348134	0.205047
CCT5	3350.56	-0.786034	0.372456	-2.11041	0.034823	0.205047
PSMA2	1332.33	-0.42418	0.201016	-2.11018	0.034843	0.205047
PFDN6	30.6419	-0.789692	0.374231	-2.11017	0.0348433	0.205047
GPR65	1012.27	-0.660499	0.313072	-2.10974	0.034881	0.205185
MSMO1	1105.17	1.25142	0.593194	2.10963	0.0348898	0.205185
POLR2G	555.374	-0.402339	0.190734	-2.10942	0.0349081	0.205224
TENT5B	3.08723	-1.75848	0.833726	-2.10919	0.0349284
RAB34	725.979	-0.571572	0.270994	-2.10917	0.0349298	0.205283
ATP6V1G1	1916.57	0.5885	0.279044	2.10898	0.0349461	0.20529
RIPK4	7.37185	-1.3713	0.650255	-2.10887	0.0349557	0.20529
TAS2R6P	1.98602	1.79679	0.85204	2.10881	0.0349611
TMSB15B	16.3862	-1.24624	0.590984	-2.10876	0.0349657	0.20529
TLE1	40.0413	1.48172	0.702787	2.10834	0.0350014	0.205432
PC	806.986	0.566629	0.268795	2.10803	0.0350282	0.205521
PAICS	1653.57	-0.817003	0.387648	-2.10759	0.0350667	0.205679
ARHGAP31	908.584	0.690275	0.327682	2.10654	0.0351574	0.206143
CENPA	35.6456	-1.42055	0.674466	-2.10618	0.0351889	0.206232
ARPIN-AP3S2	507.908	-0.468952	0.222664	-2.1061	0.0351959	0.206232
SLC6A11	3.19055	-1.75572	0.833689	-2.10597	0.035207
PCDH12	1358.11	-1.30891	0.621548	-2.10589	0.0352137	0.206269
NME7	121.302	0.965015	0.458286	2.1057	0.0352302	0.206297
CCDC114	3.62876	-1.74462	0.828662	-2.10534	0.0352616	0.206412
AC007036.4	1.75496	-1.7684	0.840106	-2.10497	0.035294
AL139246.3	3.63052	1.74933	0.831051	2.10497	0.0352941	0.206535
BTC	2.95792	1.79358	0.852122	2.10484	0.0353053
BANP	270.352	1.03685	0.492645	2.10466	0.0353211	0.206624
AC009084.2	4.10742	1.71081	0.813005	2.10431	0.0353515	0.206734
PRRC2A	513.43	-0.565818	0.268949	-2.10381	0.035395	0.206853
CARD10	4.4595	-1.74452	0.829225	-2.1038	0.0353962	0.206853
ABCC4	1007.48	-0.743894	0.353617	-2.10367	0.0354068	0.206853
AL158071.1	3.39542	1.75016	0.832052	2.10343	0.0354283	0.20691
TBL1XR1	1404.19	-0.455124	0.2164	-2.10316	0.0354514	0.206921
MAFK	58.9916	0.956456	0.454775	2.10314	0.0354534	0.206921
SERPINB6	1643.64	-0.362847	0.17256	-2.10273	0.0354897	0.207008
COASY	1014.9	-0.465796	0.221522	-2.1027	0.0354917	0.207008
COL22A1	3.03377	1.75131	0.833015	2.10238	0.0355198
AC126124.1	1.89431	-1.79157	0.852334	-2.10196	0.0355572
SEPT10	684.485	0.41432	0.197123	2.10184	0.0355676	0.207372
GMDS-DT	109.756	0.777773	0.370065	2.10172	0.0355776	0.207372
PAPOLG	451.801	1.08116	0.514518	2.1013	0.0356147	0.207469
AC136944.2	134.922	0.73379	0.349213	2.10127	0.0356175	0.207469
MRPL3	1034.84	-0.793384	0.377823	-2.09988	0.035739	0.20801
LINC00174	89.469	1.23016	0.585825	2.09987	0.0357402	0.20801
CLN6	840.063	1.03225	0.491663	2.0995	0.0357731	0.20801
SYNJ1	228.535	0.655129	0.312051	2.09943	0.0357791	0.20801
MRPS21	255.917	-0.468608	0.223208	-2.09943	0.0357791	0.20801
CREBRF	213.794	0.958165	0.456403	2.09938	0.0357833	0.20801
HS3ST1	547.498	-1.21987	0.581089	-2.09928	0.0357926	0.20801
UCHL5	807.178	-0.762941	0.363565	-2.0985	0.0358612	0.208341
GEMIN4	386.136	-0.697203	0.332403	-2.09746	0.0359529	0.208805
MIR34AHG	316.809	0.843374	0.402127	2.09728	0.0359685	0.208827
SNHG3	597.541	-1.30547	0.622524	-2.09706	0.0359881	0.208872
AC008440.2	7.23433	1.49867	0.714738	2.09681	0.0360101	0.208895
DHFR	346.178	-1.26903	0.605263	-2.09666	0.0360234	0.208895
TSG101	1150.61	0.487098	0.232326	2.09662	0.0360274	0.208895
ATAD5	245.108	-1.06158	0.506452	-2.09612	0.0360714	0.20902
HJURP	424.289	-1.40179	0.66876	-2.09611	0.0360724	0.20902
MCM2	1005.98	-1.07746	0.514086	-2.09587	0.036094	0.209036
PRKAR2A-AS1	7.62814	1.40465	0.670219	2.09581	0.0360989	0.209036
TASOR	974.334	-0.574712	0.27424	-2.09565	0.0361131	0.20905
BCCIP	556.453	-0.552755	0.263786	-2.09547	0.0361295	0.209077
AP003498.1	20.7705	0.96826	0.462151	2.09512	0.0361606	0.209189
S100A13	93.7555	1.01682	0.485506	2.09435	0.0362288	0.209374
PTN	7.81281	1.60464	0.766197	2.09429	0.036234	0.209374
FBXL3	254.164	0.548733	0.262014	2.09429	0.0362342	0.209374
HIST2H2BD	42.5684	1.3663	0.652472	2.09403	0.0362571	0.209374
EIF3I	1820.59	-0.42803	0.20441	-2.09398	0.036262	0.209374
XBP1	717.481	-0.401576	0.191792	-2.09381	0.0362767	0.209374
SRPK1	557.121	-0.70199	0.335272	-2.09379	0.0362784	0.209374
CFAP46	8.31464	-1.65012	0.788148	-2.09366	0.0362901	0.209374
FCER1A	122.331	-1.4619	0.698281	-2.09356	0.0362988	0.209374
FUT6	7.18138	1.33395	0.637327	2.09303	0.0363462	0.209549
CADM3-AS1	3.23055	1.7356	0.82923	2.09302	0.036347
THOC2	1423.83	-0.358004	0.171055	-2.09292	0.0363565	0.209549
MTHFD1	1391.68	-0.776039	0.370809	-2.09283	0.0363648	0.209549
DDX59	184.945	0.74059	0.353985	2.09215	0.0364253	0.20983
STAMBPL1	96.4955	-0.874301	0.417989	-2.09168	0.036467	0.210002
IL18R1	34.7958	1.69319	0.809619	2.09135	0.0364971	0.210107
LINC02288	7.13898	1.77973	0.851226	2.09078	0.0365475	0.210115
C15orf65	3.66797	1.72293	0.824074	2.09075	0.0365506	0.210115
TP53	389.053	-0.771319	0.368929	-2.0907	0.0365553	0.210115
CCDC14	346.25	-0.622919	0.297952	-2.09067	0.0365577	0.210115
TMEM116	82.6371	1.01571	0.485851	2.09059	0.0365649	0.210115
GMPR	50.091	1.24471	0.595404	2.09054	0.0365695	0.210115
ZNF620	12.2809	1.4525	0.694877	2.0903	0.0365906	0.210168
ZNF189	200.629	0.771054	0.368922	2.09002	0.0366159	0.210234
AC087392.3	3.76591	1.72752	0.826599	2.08991	0.0366259	0.210234
ARID4A	701.672	0.436061	0.208763	2.08878	0.0367273	0.210748
LARS2	435.562	-0.707219	0.338753	-2.08771	0.0368237	0.211233
GALNT12	28.7628	1.36944	0.65602	2.08749	0.0368435	0.211278
MRPL2	222.476	-0.64084	0.307036	-2.08718	0.0368718	0.211372
AC110792.2	1.64459	-1.75388	0.840339	-2.08711	0.036878
ZMYM6	325.731	0.632014	0.302845	2.08692	0.0368955	0.211391
LRCH4	123.986	-0.65563	0.314167	-2.08688	0.0368989	0.211391
ANXA9	32.4796	1.17701	0.564128	2.08642	0.0369406	0.211561
PLA2G15	4298.81	0.533098	0.25555	2.08609	0.0369708	0.211666
IFRD1	1277.35	0.95118	0.456091	2.0855	0.0370235	0.211872
CBX2	29.8667	-1.24657	0.597752	-2.08542	0.0370308	0.211872
ABCE1	1378.39	-0.62812	0.301267	-2.08493	0.037076	0.212025
AC013394.1	9.00479	1.75088	0.839804	2.08487	0.0370814	0.212025
SERPINB7	5.67268	1.77681	0.852337	2.08463	0.0371027	0.212068
TMEM98	17.1545	1.17869	0.565448	2.08452	0.0371129	0.212068
AKIP1	475.867	-0.55794	0.267694	-2.08425	0.0371377	0.212142
AL161665.2	2.61792	1.73338	0.83166	2.08424	0.037138
CGREF1	7.70206	-1.72069	0.825784	-2.0837	0.0371876	0.212323
GABRG2	42.1865	0.89144	0.42784	2.08358	0.0371983	0.212323
BCL11A	300.096	1.22214	0.586577	2.0835	0.0372052	0.212323
CDH13	7.08265	1.76806	0.848773	2.08308	0.0372443	0.212463
ZNF691	174.966	-0.468023	0.22469	-2.08297	0.0372539	0.212463
EIF1AD	299.901	-0.556631	0.267327	-2.08221	0.0373234	0.212769
AUNIP	76.5756	-1.37255	0.659209	-2.08212	0.0373315	0.212769
GIMAP4	978.372	-0.607818	0.291962	-2.08184	0.037357	0.212846
DNAJB9	667.63	0.741146	0.356052	2.08157	0.037382	0.212892
LRRC3B	5.9124	1.72316	0.827851	2.08149	0.037389	0.212892
Z97633.1	5.87434	-1.67081	0.802956	-2.08082	0.0374499	0.21317
SNRNP48	336.326	-0.47904	0.230232	-2.08068	0.0374631	0.213177
SIX1	2.42731	1.69316	0.813811	2.08053	0.0374773
KRI1	181.654	-0.798312	0.383745	-2.08032	0.0374965	0.213235
RMND1	393.565	-0.584248	0.280847	-2.08031	0.0374975	0.213235
CARD9	552.59	-0.892103	0.428902	-2.07997	0.0375284	0.213338
AC091182.2	5.21141	-1.50379	0.723027	-2.07985	0.0375396	0.213338
CCDC97	454.878	0.409278	0.196805	2.07961	0.0375609	0.213391
AC245884.2	1.50421	-1.75227	0.842693	-2.07937	0.037583
ANO6	1017.84	0.641348	0.308445	2.0793	0.0375901	0.213488
SKAP2	1245.61	0.497227	0.239252	2.07825	0.0376861	0.213965
Z94721.3	11.1153	-1.40477	0.676011	-2.07803	0.0377066	0.214013
SERPINB10	4.58672	1.77021	0.852002	2.0777	0.0377366	0.214114
BZW2	785.588	-1.01611	0.489284	-2.07674	0.0378258	0.214502
EWSR1	4730.89	-0.365651	0.176073	-2.0767	0.037829	0.214502
ERMAP	193.225	0.686798	0.330758	2.07644	0.0378534	0.214571
LRRC45	113.461	-0.879806	0.423744	-2.07627	0.0378691	0.214591
KIF11	692.445	-1.22598	0.59059	-2.07586	0.0379068	0.214736
SLFN11	2585.39	-0.405233	0.195233	-2.07563	0.037928	0.214788
TACC3	905.419	-0.841274	0.405355	-2.0754	0.0379495	0.214841
AC092375.2	42.0147	1.35527	0.653288	2.07454	0.0380289	0.215222
CDKN1C	5.34135	1.53103	0.738078	2.07435	0.0380466	0.215254
TOP2A	4381.15	-1.4101	0.679906	-2.07397	0.0380824	0.215387
CCDC144A	35.91	0.987152	0.476012	2.0738	0.0380982	0.215408
TMED3	916.362	-0.560427	0.270259	-2.07366	0.0381107	0.21541
ANK2	136.823	1.20216	0.579797	2.07341	0.0381339	0.215426
GBAP1	156.436	0.870912	0.420047	2.07337	0.0381379	0.215426
AKAP11	496.584	0.474567	0.228962	2.07269	0.0382015	0.215717
OR2M3	16.0528	1.01444	0.489624	2.07188	0.0382768	0.216073
NBR1	1152.77	0.630161	0.304273	2.07104	0.0383554	0.216359
TFIP11	696.695	0.499946	0.2414	2.07103	0.0383559	0.216359
NPHP3	98.5189	0.650488	0.314102	2.07094	0.038364	0.216359
SKA1	193.052	-1.16979	0.565019	-2.07035	0.0384197	0.216604
FRMD3	3.86694	1.76437	0.852325	2.07007	0.0384458	0.216682
ZNF496	324.852	1.09252	0.527838	2.06981	0.0384705	0.216732
LINC01146	21.2957	-1.3016	0.628881	-2.06971	0.0384791	0.216732
CPEB4	704.15	0.772085	0.373147	2.06912	0.0385349	0.216977
LINC00571	1.4957	1.73276	0.837711	2.06845	0.038598
MDN1	467.099	-1.03684	0.501401	-2.0679	0.0386499	0.217556
KDM7A-DT	36.3565	1.47497	0.713548	2.0671	0.038725	0.217885
COL16A1	7.94675	1.6285	0.787879	2.06693	0.0387403	0.217885
TMEM192	551.8	0.705505	0.341337	2.06688	0.0387452	0.217885
RFT1	480.34	-0.679842	0.328972	-2.06656	0.0387754	0.217922
TNFRSF10B	1057.42	-0.641606	0.310472	-2.06655	0.0387764	0.217922
MMD	1982.98	-0.893528	0.432521	-2.06586	0.0388417	0.218156
NCAPG	723.905	-1.33929	0.648298	-2.06585	0.0388426	0.218156
CLEC4G	1.57746	1.72933	0.837143	2.06575	0.0388522
FAM241B	18.9902	-1.35102	0.654072	-2.06555	0.0388711	0.218247
RAD51	265.835	-1.22294	0.592181	-2.06515	0.0389091	0.218391
C1orf35	103.653	-0.774381	0.375002	-2.06501	0.0389224	0.218396
SNORA53	2.24649	-1.6795	0.813317	-2.065	0.0389233
MB21D2	281.878	1.17967	0.571425	2.06444	0.038976	0.218628
KRT8P46	16.3553	1.4054	0.680917	2.06398	0.0390193	0.218802
GPRACR	3.07275	1.71179	0.829447	2.06378	0.0390389
AC005832.4	150.559	-0.740159	0.358686	-2.06353	0.0390626	0.218975
TNFAIP8	1196.94	1.0098	0.489477	2.06303	0.0391102	0.219173
POP1	130.305	-0.730313	0.35408	-2.06257	0.0391539	0.219275
RRP9	232.306	-0.642249	0.3114	-2.06246	0.0391644	0.219275
BTN3A2	87.0345	-0.772692	0.374649	-2.06244	0.0391655	0.219275
MICU1	977.327	0.669744	0.324766	2.06224	0.0391853	0.219289
MRPL16	577.508	-0.57456	0.278635	-2.06205	0.0392029	0.219289
PLEKHM1P1	286.22	0.578362	0.280484	2.06201	0.0392065	0.219289
LINC02605	15.5187	1.51759	0.736016	2.0619	0.0392175	0.219289
SLC31A2	1093.91	0.828298	0.401777	2.06159	0.0392472	0.219386
TCEAL3-AS1	2.34287	1.70486	0.82715	2.06113	0.0392908
AP000866.1	22.6479	1.46324	0.709971	2.06099	0.0393038	0.219633
BEX2	14.8831	1.56297	0.758428	2.0608	0.0393221	0.219666
MRPS2	518.373	-0.554994	0.26937	-2.06034	0.0393661	0.219811
SETX	1986.85	0.450895	0.218852	2.06027	0.0393728	0.219811
RAB22A	387.016	0.536157	0.260287	2.05986	0.0394115	0.219845
DDIT3	386.012	0.913161	0.443326	2.0598	0.0394178	0.219845
FNDC3A	1755.1	0.56859	0.276047	2.05976	0.0394219	0.219845
MELK	555.265	-1.18973	0.577625	-2.05969	0.0394285	0.219845
AL136309.2	2.86216	1.70854	0.829625	2.05942	0.0394544
TAF2	568.907	-0.557062	0.270581	-2.05876	0.039517	0.220219
H2AFX	82.6984	-1.13592	0.551756	-2.05873	0.0395204	0.220219
CREG1	8597.65	1.17396	0.57047	2.05788	0.039602	0.220604
HIST2H2BE	238.135	1.26339	0.614092	2.05734	0.0396539	0.220824
CRYAB	4.73973	-1.70811	0.8305	-2.05672	0.039713	0.221015
MUC16	20.331	1.30965	0.63678	2.05667	0.0397178	0.221015
CHMP1B-AS1	90.8233	0.709467	0.344972	2.05659	0.0397256	0.221015
AC093642.2	4.24766	-1.70408	0.82867	-2.05641	0.039743	0.221043
NOD2	222.399	1.51514	0.736871	2.05619	0.0397645	0.221093
TBC1D15	808.806	0.661376	0.321675	2.05604	0.0397785	0.221101
TMEM53	309.213	0.426838	0.207626	2.05581	0.0398012	0.221158
MAGEF1	103.081	-0.832521	0.405027	-2.05547	0.0398337	0.221269
PRDM8	1.42485	1.71913	0.836493	2.05517	0.0398629
C1orf21	275.015	1.14252	0.556145	2.05435	0.0399417	0.2218
AHSA1	973.888	-0.57286	0.278979	-2.05341	0.0400325	0.222143
TAMM41	173.396	-0.746717	0.363665	-2.05331	0.0400422	0.222143
AP000829.1	19.8204	0.907244	0.441846	2.0533	0.0400432	0.222143
LDLR	933.059	1.39134	0.677648	2.0532	0.0400536	0.222143
TATDN2	333.309	-0.64725	0.31539	-2.05222	0.040148	0.22259
CORO1B	3074.38	0.354134	0.172571	2.05211	0.0401593	0.22259
AC084824.5	1.15111	-1.74596	0.850867	-2.05198	0.0401713
MET	9.58659	1.48599	0.72429	2.05165	0.0402041	0.22268
PPP3CC	108.955	0.885402	0.431592	2.05148	0.0402202	0.22268
NPM3	117.536	-0.632304	0.308226	-2.05143	0.0402252	0.22268
LPCAT2	1671.82	-0.891345	0.434501	-2.05142	0.0402258	0.22268
HES1	1.67785	-1.74725	0.85201	-2.05074	0.0402921
AL358113.1	19.5777	-1.15167	0.561591	-2.05073	0.0402931	0.222983
HMGXB4	381.38	-0.378975	0.184824	-2.05046	0.0403196	0.22306
AMZ2	470.11	0.426102	0.207933	2.04923	0.0404397	0.223607
MATN2	12.9979	1.34753	0.657663	2.04897	0.0404654	0.223607
OCRL	297.175	-0.535734	0.261477	-2.04887	0.0404745	0.223607
PCDHB5	6.74124	1.73873	0.848632	2.04887	0.0404753	0.223607
SPIN1	1003.81	0.570081	0.278251	2.0488	0.0404815	0.223607
AC016710.1	2.78554	-1.69629	0.828146	-2.0483	0.0405304
NDUFC2	383.072	-0.756306	0.369315	-2.04786	0.0405734	0.224044
ZNF408	199.275	0.629951	0.307643	2.04767	0.0405925	0.224046
C1QBP	1867.48	-0.864435	0.422169	-2.0476	0.040599	0.224046
AC003080.1	3.28137	-1.73444	0.847121	-2.04745	0.0406136
CTRB2	2.83834	1.6902	0.8257	2.04699	0.0406594
FRY	83.5968	1.16984	0.571508	2.04693	0.040665	0.224341
AC100800.1	20.0761	-1.26451	0.617872	-2.04656	0.0407009	0.224469
AC022137.3	22.1195	-1.09432	0.534916	-2.04577	0.0407789	0.224829
IGF2R	1030.06	0.716158	0.350104	2.04556	0.0408001	0.224839
Z92544.1	3.94638	1.63519	0.799409	2.0455	0.0408061	0.224839
FIG4	1076.13	0.501883	0.245408	2.0451	0.0408452	0.224985
UBE2SP2	1.68934	-1.74234	0.852198	-2.04452	0.0409021
ASB1	143.558	-0.713983	0.349306	-2.044	0.0409531	0.225495
BEND3P1	3.22588	1.74072	0.851633	2.04398	0.0409554
RAPGEF6	440.594	-0.731976	0.358127	-2.0439	0.0409633	0.225495
CD44-AS1	5.3607	1.52791	0.747767	2.0433	0.0410226	0.225752
MRPL22	200.639	-0.523001	0.256084	-2.0423	0.0411218	0.226227
HMGN5	59.3557	-0.811998	0.397673	-2.04187	0.041164	0.226389
SLC16A1-AS1	101.875	-0.790934	0.387403	-2.04163	0.0411879	0.22644
TIMELESS	691.516	-0.829537	0.406332	-2.04152	0.0411988	0.22644
CNOT8	1396.82	0.730687	0.35794	2.04136	0.0412147	0.226457
GABRP	37.1834	1.04543	0.51218	2.04113	0.0412381	0.226516
RPL7L1P3	3.45789	1.70573	0.835847	2.04073	0.0412782	0.226666
AL357874.1	1.34586	1.70861	0.837417	2.04033	0.0413172
AL391261.4	11.876	1.48557	0.728102	2.04033	0.0413173	0.22681
IPMK	187.723	0.900787	0.441546	2.04008	0.0413426	0.226879
CASP4	1161.78	0.554226	0.271692	2.0399	0.0413599	0.226903
LINC01283	42.7983	1.36275	0.668141	2.03961	0.0413891	0.226992
DDX55	253.925	-0.467448	0.229199	-2.03949	0.0414015	0.226992
VEGFD	8.05596	1.65049	0.80933	2.03933	0.0414174	0.227008
BCL2L12	54.5353	-0.783509	0.384231	-2.03916	0.0414341	0.227027
PLS1	86.1993	-1.00646	0.493644	-2.03884	0.0414662	0.227027
ORMDL3	355.85	0.630266	0.309148	2.03872	0.0414782	0.227027
AC010186.3	84.1121	0.838407	0.411246	2.0387	0.0414801	0.227027
HMMR	190.514	-1.48385	0.727859	-2.03865	0.0414847	0.227027
CTNND1	3147.92	-0.496327	0.24351	-2.03822	0.0415281	0.227163
EVL	1127.72	0.624851	0.306619	2.03788	0.0415623	0.227163
TESPA1	14.5638	1.73697	0.852344	2.03787	0.041563	0.227163
LMLN	123.203	0.986628	0.484158	2.03782	0.0415677	0.227163
S100P	3.92274	1.66165	0.815428	2.03776	0.0415737	0.227163
TMEM71	123.51	-0.761322	0.373664	-2.03745	0.0416047	0.227262
CLUH	301.559	-0.675198	0.331512	-2.03672	0.0416777	0.227591
CORO1A	11150.8	-0.941792	0.46247	-2.03644	0.0417061	0.227676
AC109460.4	2.55689	1.68757	0.828858	2.03602	0.0417483
AL078590.2	7.87448	1.6969	0.833601	2.03563	0.0417872	0.227947
AC112206.2	14.7725	-1.35089	0.663642	-2.03556	0.0417942	0.227947
ELP3	576.071	0.404313	0.198633	2.03548	0.0418026	0.227947
APOLD1	24.1124	-1.62535	0.798525	-2.03544	0.0418071	0.227947
UQCC2	118.418	-0.970068	0.476699	-2.03497	0.0418541	0.228132
XKRX	3.69996	1.71802	0.844327	2.03478	0.0418729	0.228165
PRPF4B	725.398	-0.31784	0.156214	-2.03464	0.0418868	0.22817
PARP2	405.873	-0.619754	0.304622	-2.0345	0.0419009	0.228177
LRWD1	131.656	-0.430571	0.211675	-2.03412	0.0419397	0.228319
AC021054.1	103.013	0.833951	0.410028	2.03389	0.0419628	0.228332
MANSC4	6.57052	1.69771	0.834755	2.03379	0.0419732	0.228332
ZUP1	300.205	-0.579142	0.284771	-2.03371	0.0419809	0.228332
DEDD2	583.518	0.886808	0.43615	2.03326	0.0420258	0.228506
GABPA	551.878	0.432161	0.212575	2.03298	0.042055	0.228595
TRPV4	43.218	-1.39189	0.684888	-2.03229	0.042124	0.2289
TRPM8	80.4002	1.09195	0.53739	2.03196	0.0421581	0.229015
ANP32B	1109.47	-0.347731	0.171158	-2.03164	0.0421904	0.229055
MID1	214.384	-0.846188	0.41653	-2.03152	0.0422025	0.229055
SPPL3	179.306	0.642554	0.316295	2.0315	0.0422042	0.229055
PYHIN1	33.8518	1.57938	0.777749	2.0307	0.0422851	0.229424
LTC4S	45.696	-1.23302	0.607346	-2.03018	0.0423386	0.229449
ZBTB25	201.678	0.820924	0.404373	2.03012	0.0423445	0.229449
APOE	495.539	1.48139	0.729777	2.02992	0.0423649	0.229449
RAB42	938.017	0.951537	0.468764	2.02988	0.0423684	0.229449
AL355388.2	8.65064	1.54427	0.760785	2.02984	0.0423728	0.229449
GTF2H2	262.918	-0.619681	0.305292	-2.0298	0.0423769	0.229449
KLHDC4	289.357	-0.601879	0.296526	-2.02977	0.0423803	0.229449
AC138932.5	21.0704	1.61512	0.795887	2.02933	0.042425	0.229621
MRPL55	217.712	-0.475773	0.234477	-2.02908	0.0424502	0.229687
TSPAN11	2.45933	1.70306	0.839399	2.0289	0.0424682
MRPL37	1223.7	-0.593077	0.29232	-2.02886	0.0424725	0.229738
TTC17	1169.3	0.470192	0.231778	2.02863	0.0424957	0.229793
ELMO2	1581.83	0.54494	0.268655	2.0284	0.0425193	0.22985
KIFC1	666.392	-1.31951	0.650622	-2.02807	0.0425529	0.229962
SYNJ2BP-COX16	31.4032	-0.830416	0.409493	-2.02791	0.0425693	0.229981
PPP1R3C	28.1369	1.67684	0.827074	2.02743	0.0426183	0.230164
CD200R1	399.566	1.17139	0.577801	2.02732	0.0426292	0.230164
MVB12A	392.166	-0.410318	0.202433	-2.02694	0.042669	0.230309
ANKRD20A7P	13.2489	1.228	0.606076	2.02615	0.0427491	0.230671
AL357522.1	43.1958	-1.11475	0.550334	-2.02559	0.0428069	0.230912
UBQLN2	1282.59	0.538162	0.265699	2.02546	0.0428199	0.230912
KIAA0556	158.73	-0.737352	0.364127	-2.02498	0.0428689	0.231106
OR7E12P	4.4173	-1.59983	0.790246	-2.02447	0.0429219	0.231321
SUPT3H	37.9896	0.769988	0.380406	2.02412	0.0429576	0.231374
RAB11FIP1P1	48.7738	0.975151	0.481775	2.02408	0.042962	0.231374
AC004241.1	7.41288	1.55872	0.770122	2.02399	0.0429707	0.231374
SPN	454.467	-0.926015	0.457575	-2.02374	0.0429966	0.231443
ADAM22	1.57722	1.69463	0.837468	2.02352	0.0430199
NME3	170.673	-0.641364	0.316969	-2.02343	0.0430292	0.231515
PADI2	264.604	-1.34129	0.662953	-2.02321	0.0430515	0.231515
BRI3	124.835	0.586636	0.289971	2.02309	0.0430641	0.231515
SLC17A9	1702.8	-0.583586	0.288468	-2.02305	0.0430675	0.231515
RSBN1L	107.24	0.974242	0.481618	2.02285	0.0430885	0.231515
RNPEP	685.76	-0.472634	0.233656	-2.02278	0.043096	0.231515
ARL4AP5	9.71497	-1.51995	0.751435	-2.02273	0.0431015	0.231515
TULP4	907.769	0.46613	0.230476	2.02246	0.0431286	0.231555
PRR13P1	2.61764	1.62341	0.802779	2.02224	0.0431512
PGA4	305.819	-1.0481	0.518286	-2.02224	0.0431519	0.231555
ALG1L13P	6.0142	-1.23992	0.61315	-2.02221	0.0431544	0.231555
B4GALT2	26.9337	-1.14131	0.564403	-2.02215	0.043161	0.231555
C16orf91	99.2613	-0.729032	0.360649	-2.02145	0.0432336	0.231874
PIP4K2C	800.289	0.756856	0.37444	2.0213	0.0432488	0.231885
ZNF697	76.1016	1.60516	0.794287	2.02088	0.0432917	0.232045
RPUSD3	643.597	-0.664091	0.328644	-2.0207	0.0433112	0.232079
AC009812.4	3.27324	1.72044	0.851576	2.0203	0.0433522
BLOC1S3	303.366	0.640085	0.316862	2.02008	0.0433755	0.232354
SYNRG	378.96	0.686048	0.339663	2.01979	0.043405	0.232396
HMGN1	3750.86	-0.454903	0.22523	-2.01972	0.0434119	0.232396
HEY1	8.65057	1.65675	0.820328	2.01962	0.0434226	0.232396
BLM	197.315	-1.14734	0.568189	-2.01929	0.0434574	0.232512
TLR1	890.806	-0.460363	0.228007	-2.01907	0.0434799	0.232543
MRPS16	1270.56	-0.415428	0.205762	-2.01898	0.0434895	0.232543
PRICKLE2-AS3	6.94036	1.43893	0.712814	2.01866	0.0435224	0.232649
CARM1	55.5177	-0.683872	0.338872	-2.01808	0.0435828	0.232875
AC103705.1	7.31696	-1.52892	0.757642	-2.018	0.043591	0.232875
TIMM23B	137.167	-0.551354	0.27329	-2.01747	0.0436463	0.2331
CCNA2	1008.4	-1.26166	0.625457	-2.01719	0.0436761	0.233169
ANP32E	1790.75	-0.686615	0.340428	-2.01692	0.0437038	0.233169
ELF4	258.585	0.722221	0.35809	2.01687	0.0437091	0.233169
CLCF1	13.8109	1.71421	0.849947	2.01684	0.0437118	0.233169
AC104695.4	23.6497	-1.33682	0.66309	-2.01605	0.0437946	0.23354
HCG11	156.238	0.911209	0.452101	2.0155	0.0438523	0.233778
TMEM209	396.011	-0.389585	0.193309	-2.01535	0.0438683	0.233793
IMPDH2	1334.29	-0.689904	0.34247	-2.01449	0.0439578	0.2342
ZNF653	3.50275	-1.70416	0.846167	-2.01397	0.0440126	0.234421
STIMATE	88.238	-0.78043	0.387688	-2.01304	0.0441108	0.234873
METTL5	223.627	-0.646542	0.321268	-2.01247	0.0441706	0.23507
AL121985.1	11.1001	1.02883	0.511258	2.01235	0.0441829	0.23507
LINC00896	2.85128	1.66336	0.826636	2.0122	0.0441986
AL137186.2	63.98	-1.16801	0.580475	-2.01217	0.044202	0.23507
DPF1	9.6752	-1.63325	0.81171	-2.01211	0.0442086	0.23507
ATP2B4	733.487	0.579698	0.288112	2.01206	0.044214	0.23507
USP6NL	239.876	0.761152	0.37833	2.01187	0.0442333	0.235102
TBC1D22B	229.269	0.898766	0.44679	2.01161	0.0442614	0.235148
MBD3	349.083	-0.427089	0.21232	-2.01154	0.0442684	0.235148
SELP	8.17337	1.68121	0.835953	2.01113	0.0443112	0.23527
PCMTD2	474.54	0.742388	0.36916	2.01102	0.0443236	0.23527
P2RY8	405.725	0.71077	0.353451	2.01095	0.0443312	0.23527
DYNLL2	14.4557	1.4828	0.737514	2.01054	0.0443737	0.235425
AP003102.1	2.35097	1.66417	0.827739	2.0105	0.0443787
AC018926.3	1.35568	1.67765	0.83449	2.01039	0.04439
A2ML1	6.98324	1.66155	0.826558	2.0102	0.0444103	0.235549
C22orf42	4.27861	-1.70838	0.849991	-2.00988	0.0444438	0.235656
C10orf143	4.91834	1.62527	0.808709	2.00971	0.0444619	0.235681
SH2D4A	15.4294	1.2541	0.624191	2.00917	0.0445194	0.235893
BRIP1	183.021	-1.19762	0.596101	-2.00908	0.0445284	0.235893
PSTPIP2	352.119	1.08157	0.538397	2.00887	0.044551	0.235924
PANK3	1041.35	0.657354	0.327241	2.00878	0.044561	0.235924
PNP	874.541	-0.876561	0.436444	-2.00841	0.0445994	0.236057
AL359220.1	2.50783	1.65188	0.822506	2.00835	0.0446056
TAF10	117.704	1.29005	0.64245	2.00801	0.0446418	0.236211
B3GAT1	3.14492	1.65926	0.826327	2.00799	0.0446441
UCHL3	328.053	-0.620025	0.308813	-2.00777	0.0446682	0.23628
RTTN	300.053	-0.848273	0.422524	-2.00763	0.0446825	0.236285
TFB2M	180.16	-0.618272	0.308001	-2.00737	0.0447101	0.236361
Z99127.2	2.77564	1.65792	0.825994	2.00718	0.04473
GDPD4	5.19267	1.69446	0.844203	2.00717	0.0447319	0.236406
MYBPH	86.8508	1.30907	0.652318	2.0068	0.0447713	0.236543
POP5	154.158	-0.994586	0.495653	-2.00662	0.0447906	0.236558
EXOSC9	408.629	-0.662725	0.330285	-2.00652	0.0448007	0.236558
RBM17	903.467	-0.366257	0.182566	-2.00616	0.0448394	0.236691
ATPAF1	177.029	-0.872753	0.435113	-2.00581	0.044877	0.236766
PROM1	14.7384	-1.06099	0.528965	-2.00578	0.0448801	0.236766
SRXN1	201.567	0.858408	0.428084	2.00523	0.0449384	0.236912
ERCC2	425.125	-0.885524	0.441609	-2.00522	0.0449395	0.236912
HBEGF	880.356	-1.22452	0.610718	-2.00506	0.0449569	0.236912
MYO9A	402.387	0.697496	0.347888	2.00494	0.0449691	0.236912
MPHOSPH6	428.972	-0.686634	0.34248	-2.00489	0.0449747	0.236912
HNRNPA3	1187.78	-0.49857	0.248731	-2.00445	0.0450218	0.23709
ZNF256	94.3354	0.846055	0.422132	2.00424	0.0450439	0.237136
LBX2-AS1	233.102	0.548846	0.274066	2.00261	0.0452196	0.237974
TPRG1L	137.036	0.708565	0.353839	2.00251	0.04523	0.237974
CLEC4M	3.20562	1.65126	0.824686	2.00229	0.0452537
CTC1	459.978	0.539083	0.269284	2.00192	0.0452938	0.238234
AFF4	965.043	0.676741	0.338074	2.00175	0.0453114	0.238234
USP1	680.345	-0.599449	0.299474	-2.00168	0.0453197	0.238234
VARS2	186.46	-0.681183	0.340372	-2.00129	0.0453612	0.238382
RGS18	184.241	-0.706372	0.353024	-2.00092	0.045401	0.23852
DUTP2	2.83505	-1.69275	0.846245	-2.0003	0.0454675
SNORA73B	13.695	-1.32881	0.664359	-2.00014	0.0454849	0.238818
USE1	122.725	0.475639	0.237809	2.00009	0.0454904	0.238818
AC139019.1	31.0443	1.01522	0.507624	1.99993	0.0455074	0.238818
XK	28.5311	1.56763	0.783856	1.9999	0.0455115	0.238818
AC069360.1	27.8655	1.06747	0.533796	1.99976	0.0455257	0.238821
HAT1	1034.66	-0.484988	0.242581	-1.99929	0.0455775	0.239022
RBM41	266.857	0.433241	0.216737	1.99892	0.0456165	0.239156
NIP7	420.174	-0.56898	0.284666	-1.99876	0.0456338	0.239176
PPP1R3G	26.8298	-1.2364	0.618798	-1.99807	0.0457096	0.239503
AP002761.4	3.53711	1.64683	0.824466	1.99745	0.0457765	0.239782
KRT1	5.90965	1.66979	0.836014	1.99732	0.04579	0.239782
ERV3-1	65.9891	0.798788	0.399967	1.99713	0.0458106	0.239819
POU6F2	8.18755	1.12681	0.564278	1.99691	0.0458347	0.239864
NRM	515.193	-0.708769	0.354957	-1.99677	0.04585	0.239864
RHOBTB1	217.44	1.16998	0.585962	1.99668	0.0458597	0.239864
ACER2	16.5152	1.24944	0.625868	1.99633	0.0458979	0.239993
PHB	1281.93	-0.712432	0.356912	-1.9961	0.045923	0.240053
PITRM1-AS1	14.84	1.2692	0.635901	1.99591	0.045944	0.240092
CENPK	260.467	-1.19465	0.598706	-1.99539	0.0460004	0.240289
SYT15	58.4321	-0.906264	0.454222	-1.9952	0.046021	0.240289
LINC01006	66.0585	0.724446	0.363097	1.99519	0.0460223	0.240289
AC108449.2	21.8613	0.970554	0.4865	1.99497	0.0460459	0.240341
AC100810.1	81.005	0.954169	0.478417	1.99443	0.046105	0.240563
CCDC22	675.097	0.402026	0.201584	1.99434	0.0461154	0.240563
RPGRIP1	21.1265	1.52191	0.763394	1.9936	0.0461953	0.240908
TIMM8A	75.8543	-0.761007	0.381767	-1.99338	0.04622	0.240967
GALNT16	4.85454	-1.31322	0.658863	-1.99316	0.0462437	0.241019
AC079781.1	5.53294	1.6175	0.811719	1.99269	0.0462955	0.241177
LIMS1	4261.45	0.81108	0.407039	1.99264	0.0463012	0.241177
DFFB	99.9858	-0.685378	0.344035	-1.99217	0.046352	0.24137
MLX	1421.64	0.448969	0.225407	1.99181	0.0463916	0.241444
CCDC153	7.75026	1.61164	0.809139	1.9918	0.0463932	0.241444
CASC17	8.06196	-1.08948	0.547024	-1.99164	0.0464104	0.241462
FAM114A1	380.179	-0.440215	0.22111	-1.99094	0.046488	0.241795
AC022819.1	8.81136	-1.3472	0.676855	-1.99039	0.0465482	0.241999
USP28	445.317	0.898454	0.451469	1.99007	0.0465836	0.241999
STAT6	1577.97	0.402951	0.202482	1.99006	0.0465844	0.241999
IMP4	823.974	-0.588446	0.295697	-1.99003	0.0465878	0.241999
AC027020.2	62.9669	1.1711	0.588503	1.98996	0.0465956	0.241999
AC242842.3	51.3529	1.39912	0.703615	1.98848	0.0467589	0.242662
SEPHS2	700.727	1.00372	0.504836	1.98821	0.0467886	0.242662
FMR1	199.721	0.84736	0.426203	1.98816	0.0467938	0.242662
ARAP1-AS1	44.7188	0.584462	0.293996	1.98799	0.0468127	0.242662
ZNF229	160.524	0.660454	0.332241	1.98788	0.0468255	0.242662
EIF3K	804.762	-0.563001	0.283222	-1.98784	0.0468292	0.242662
SMTNL1	4.74552	1.54267	0.776057	1.98783	0.0468302	0.242662
ZNF501	51.1883	1.28776	0.647866	1.9877	0.046845	0.242662
AC106886.5	136.411	-0.799251	0.402101	-1.98769	0.0468464	0.242662
HSPD1	2113.87	-0.738764	0.371717	-1.98744	0.0468741	0.242735
AL359762.3	74.6559	0.919632	0.46288	1.98676	0.0469487	0.243051
LGALS8	2313.37	0.68994	0.347326	1.98643	0.0469851	0.243168
FERMT1	2.63206	1.67166	0.841632	1.98621	0.0470099
RAB11FIP5	96.1262	0.728415	0.366776	1.98599	0.047034	0.243305
ARHGAP11B	67.7174	-1.54219	0.77655	-1.98595	0.0470391	0.243305
LMLN2	2.81023	1.6741	0.842977	1.98594	0.0470404
HIST1H3E	18.9098	1.1306	0.569438	1.98546	0.0470937	0.243464
ORMDL1	1029.02	0.506491	0.255104	1.98542	0.0470973	0.243464
TRAM1	3103.47	0.552005	0.278096	1.98495	0.0471503	0.243667
RHOF	480.898	-0.833121	0.419816	-1.98449	0.0472011	0.243859
TMEM43	676.42	0.523222	0.263795	1.98344	0.0473185	0.244394
CLCN3P1	7.02167	-1.64638	0.830255	-1.98298	0.0473693	0.244585
FOXRED1	555.275	-0.585701	0.295457	-1.98236	0.047439	0.244828
NAGPA	787.128	0.576531	0.290837	1.98231	0.0474441	0.244828
SLC25A33	60.0518	0.838845	0.423236	1.98198	0.0474813	0.244949
LINC00910	52.0417	0.731963	0.369351	1.98175	0.0475071	0.245011
KIF24	59.3458	-1.14781	0.579245	-1.98156	0.047528	0.245048
MAK16	291.673	-0.614961	0.310415	-1.98109	0.0475808	0.245249
TRMT2B	252.045	0.598554	0.302152	1.98097	0.0475946	0.245249
MAST2	380.156	-0.659261	0.332961	-1.98	0.047704	0.245741
AC011503.4	1.6811	-1.68734	0.85222	-1.97993	0.0477109
HTR2B	40.8486	1.11904	0.565317	1.97949	0.0477604	0.24596
SNX25	54.1804	1.25983	0.636619	1.97893	0.0478234	0.246201
AL391832.2	4.60399	1.6566	0.837161	1.97883	0.0478351	0.246201
CCND1	2014.26	-0.752051	0.380094	-1.97859	0.0478621	0.246269
NDUFB3	148.108	-0.72826	0.368095	-1.97846	0.0478773	0.246276
OR8A1	4.05595	1.45156	0.733818	1.97809	0.0479182	0.246385
AL139424.3	5.0135	1.35531	0.685186	1.97802	0.0479264	0.246385
ATP8A2	2.61758	-1.6856	0.852236	-1.97786	0.0479449
C20orf197	72.1273	-1.42191	0.71892	-1.97784	0.0479464	0.246417
FLVCR1-DT	29.2618	-0.980341	0.495826	-1.97719	0.0480205	0.246726
SSR1	4074.65	-0.384857	0.194668	-1.97699	0.0480424	0.246767
SPC25	154.209	-1.35009	0.683051	-1.97656	0.0480919	0.24695
AC103858.3	2.53953	1.51912	0.76867	1.9763	0.0481205
PSME3	2420.42	-0.565268	0.286037	-1.97621	0.0481314	0.247073
AL445524.1	27.072	1.32913	0.672605	1.9761	0.0481437	0.247073
GPT2	48.2551	-0.99621	0.50429	-1.97547	0.0482146	0.247296
NECAP2	1872.53	0.360169	0.182321	1.97546	0.0482154	0.247296
LINC00894	40.7193	1.47714	0.747789	1.97534	0.0482291	0.247296
COL11A1	6.05299	1.54002	0.779728	1.97508	0.0482592	0.24735
ZNF45	253.006	0.635737	0.321911	1.97489	0.0482809	0.24735
MED1	402.8	-0.561735	0.284439	-1.97488	0.0482814	0.24735
MTSS1	2576.79	0.719327	0.364335	1.97436	0.0483414	0.247585
SMPDL3B	3.52225	-1.66728	0.844701	-1.97381	0.0484039	0.247834
CYP4V2	291.715	0.724054	0.366912	1.97337	0.0484533	0.248016
APC	558.381	0.512449	0.259735	1.97297	0.0484986	0.248176
RGPD2	322.965	0.977985	0.495757	1.97271	0.0485286	0.248258
AC008554.1	42.7111	-1.49523	0.758066	-1.97243	0.048561	0.248347
TANC1	161.751	-0.85277	0.432372	-1.97231	0.0485747	0.248347
AC007566.1	41.6078	0.689864	0.349824	1.97203	0.0486059	0.248347
NDUFS8	586.291	-0.638166	0.323623	-1.97194	0.048616	0.248347
PNO1	284.332	-0.65732	0.33334	-1.97192	0.0486186	0.248347
POLQ	391.813	-1.27021	0.644218	-1.97171	0.0486427	0.248347
F7	3.0796	1.67951	0.851832	1.97165	0.0486497
VSTM4	14.3441	-1.15107	0.583826	-1.9716	0.048655	0.248347
PAFAH1B3	293.826	-0.530346	0.268996	-1.97158	0.0486581	0.248347
RNASE2	34.4807	-1.29817	0.658566	-1.97121	0.0486999	0.248489
ERH	391.979	-0.561297	0.284794	-1.97089	0.0487363	0.248603
C2orf42	159.594	0.578602	0.293609	1.97065	0.0487634	0.24867
PREX1	1363.38	-0.452782	0.229855	-1.96986	0.0488547	0.249064
SMC2	596.148	-0.890786	0.452352	-1.96923	0.0489263	0.249339
AC108693.1	12.0339	1.18281	0.600671	1.96914	0.048937	0.249339
PSMG3	280.15	-0.520541	0.264409	-1.9687	0.0489877	0.249413
KCTD11	162.482	1.30154	0.661212	1.96842	0.0490203	0.249413
CEP83	209.978	-0.882711	0.448445	-1.96838	0.0490241	0.249413
ZNF826P	37.8476	-0.779741	0.396133	-1.96838	0.0490243	0.249413
KLHL26	118.052	0.814915	0.414027	1.96827	0.0490375	0.249413
AP002954.1	64.8114	-0.931785	0.473463	-1.96802	0.0490658	0.249413
MXRA8	12.8543	1.21497	0.61739	1.96791	0.0490788	0.249413
AC027559.1	8.83991	1.28492	0.652962	1.96783	0.0490881	0.249413
AC124312.3	15.7399	1.29095	0.656059	1.96774	0.0490981	0.249413
AC084018.2	7.06754	1.40417	0.713609	1.9677	0.0491021	0.249413
MAFB	1529.1	1.20984	0.614861	1.96767	0.0491062	0.249413
SSC4D	21.3828	1.51597	0.770766	1.96683	0.0492026	0.249831
BUB1	696.699	-1.14416	0.581815	-1.96653	0.0492375	0.249907
YARS	1776.67	-0.430311	0.218825	-1.96646	0.0492456	0.249907
ZNF267	1046.93	0.59823	0.304257	1.9662	0.0492754	0.249986
KCNJ14	2.47486	1.55294	0.789871	1.96607	0.0492904
VSTM1	2.82168	1.61954	0.823944	1.9656	0.0493449
HNRNPA1P16	5.72961	1.6402	0.83454	1.96539	0.0493692	0.250391
DOCK3	53.2886	1.49975	0.763197	1.96509	0.0494034	0.250434
UBE2W	1229.4	0.538071	0.273826	1.96501	0.0494133	0.250434
LINC00511	6.42506	1.60047	0.814512	1.96495	0.0494201	0.250434
SLC25A35	125.175	-0.925744	0.471277	-1.96433	0.0494915	0.250663
PSEN1	2293.66	0.697483	0.355077	1.96431	0.0494936	0.250663
AC002128.1	18.577	1.50664	0.767109	1.96404	0.049525	0.25075
FIBIN	6.22984	1.67035	0.851036	1.96272	0.0496788	0.251415
AL139384.1	40.7388	1.31783	0.671448	1.96267	0.0496847	0.251415
DTD2	74.3596	-0.825378	0.420734	-1.96176	0.0497905	0.251879
TRAM2	348.05	0.665182	0.339114	1.96153	0.0498174	0.2519
FAP	2.53095	1.66797	0.850385	1.96143	0.0498293
KCTD2	124.827	-0.662713	0.337877	-1.9614	0.0498321	0.2519
CHMP2B	856.588	0.579885	0.295655	1.96136	0.0498373	0.2519
SNORA59B	2.55752	1.60137	0.816519	1.96122	0.0498538
MAML2	399.126	0.45738	0.233248	1.96091	0.0498892	0.25209
POLR2E	2333.29	-0.385297	0.196518	-1.96062	0.0499235	0.252192
IER3IP1	1051.19	0.410409	0.209348	1.96042	0.0499471	0.252239
TMC6	1978.48	-0.469124	0.239367	-1.95985	0.0500134	0.252453
TRIM50	12.7753	1.63276	0.833222	1.95958	0.050045	0.252453
EXOC6	287.297	-0.373348	0.190525	-1.95957	0.050046	0.252453
AC107918.4	10.6379	-1.35735	0.692729	-1.95943	0.0500625	0.252453
CHST13	181.505	0.820199	0.418592	1.95943	0.0500629	0.252453
ASPHD1	14.5183	1.08236	0.552413	1.95932	0.0500748	0.252453
AL589935.1	20.3819	-0.895974	0.457437	-1.95868	0.0501499	0.252759
AC016773.1	12.1907	1.39781	0.713941	1.95787	0.0502448	0.253111
APRT	734.492	-0.686875	0.350832	-1.95784	0.0502483	0.253111
SLC24A4	16.0324	1.60714	0.82113	1.95722	0.0503212	0.253327
AC234582.2	2.47703	1.59032	0.812557	1.95718	0.0503264
SCN3B	3.01557	1.66761	0.852084	1.95709	0.0503368
STS	90.7097	0.848959	0.433793	1.95706	0.0503401	0.253327
G6PC3	853.541	-0.461854	0.236018	-1.95685	0.0503647	0.253327
SIGLEC8	31.8636	1.3164	0.672712	1.95685	0.050365	0.253327
MYRF	35.7035	0.916906	0.468605	1.95667	0.0503861	0.253327
AC011611.3	24.1109	1.43259	0.732161	1.95667	0.0503869	0.253327
ARL8B	3978.46	0.756183	0.386473	1.95663	0.0503911	0.253327
ZNF106	2200.2	-0.52245	0.267109	-1.95594	0.0504719	0.253661
GNAI1	452.156	-0.863145	0.441328	-1.95579	0.0504897	0.253679
MPLKIP	246.682	-0.554989	0.283811	-1.95549	0.0505254	0.253786
FAM204BP	3.05359	-1.65625	0.847086	-1.95523	0.0505557
AC007384.1	5.81976	1.44278	0.737933	1.95517	0.0505635	0.253906
PWWP3A	381.841	-0.526478	0.26939	-1.95434	0.0506613	0.2543
DYRK4	243.442	0.706631	0.361596	1.9542	0.0506779	0.2543
PLAC8	18.3979	-1.2933	0.661829	-1.95413	0.0506864	0.2543
PLPPR3	3.57683	-1.60319	0.820457	-1.95402	0.0506994	0.2543
EPC2	158.31	0.711433	0.364134	1.95377	0.0507289	0.254327
TSPAN14	2368.76	0.413195	0.211491	1.95373	0.0507334	0.254327
WIPI2	760.913	0.637078	0.326134	1.95342	0.0507695	0.254392
AL161772.1	1.97775	-1.66071	0.850218	-1.95327	0.0507877
CD3EAP	102.012	-0.8356	0.427807	-1.95322	0.0507938	0.254392
NKAIN4	10.0381	1.42328	0.728714	1.95314	0.0508026	0.254392
GABRE	402.094	1.05386	0.539574	1.95313	0.0508037	0.254392
MYL5	96.5935	0.547176	0.28021	1.95273	0.0508513	0.254558
S100A5	1.61733	-1.65736	0.848742	-1.95272	0.0508529
NKAPP1	8.14463	-1.46705	0.751335	-1.95259	0.0508682	0.254571
LINC02428	5.67492	1.22376	0.626832	1.95229	0.0509043	0.25468
FAM120AOS	463.759	0.680266	0.348568	1.9516	0.0509858	0.255015
FAM126A	593.298	-0.790889	0.405341	-1.95117	0.0510368	0.255198
ERBIN	993.651	0.559981	0.287024	1.95099	0.0510584	0.255235
CCDC121	32.8564	1.33554	0.684704	1.95053	0.0511126	0.255433
ALG3	1123.39	-0.524992	0.269178	-1.95035	0.0511344	0.25544
TOR1AIP1	1234.52	0.447306	0.229355	1.95028	0.0511428	0.25544
PHF20L1	498.772	0.79821	0.409326	1.95006	0.0511692	0.2555
PSMD13	2089.41	-0.418202	0.214495	-1.94971	0.0512107	0.255567
POP7	157.229	-0.746644	0.382953	-1.9497	0.0512115	0.255567
ANK1	86.4225	1.47632	0.757263	1.94954	0.0512308	0.255592
ERVK9-11	74.5756	1.00886	0.517536	1.94935	0.0512542	0.255599
TTC8	162.093	0.585914	0.300578	1.94929	0.051261	0.255599
DNM1P35	2.30056	1.60529	0.823571	1.94918	0.0512738
SUPT16H	2027.23	-0.35336	0.181316	-1.94887	0.0513114	0.255614
TNFRSF1B	4803.58	0.758203	0.389059	1.94881	0.0513178	0.255614
DNMT3B	56.8289	-1.0837	0.556096	-1.94877	0.0513228	0.255614
AC244636.3	9.1417	1.10168	0.565358	1.94864	0.051339	0.255614
AL357079.1	11.0657	1.46885	0.753798	1.94859	0.0513442	0.255614
HLTF	321.933	-0.683072	0.350556	-1.94854	0.0513506	0.255614
ACKR4	1.79256	1.65669	0.850413	1.9481	0.0514027
ASMTL	355.196	0.651685	0.334564	1.94786	0.0514312	0.255895
IRS3P	3.85425	1.60908	0.826088	1.94782	0.0514359	0.255895
UHMK1	1313.11	0.474249	0.243501	1.94763	0.0514595	0.255936
PCBP2	1260.05	0.455767	0.234025	1.94751	0.0514731	0.255936
TBC1D16	223.18	-0.693937	0.356397	-1.94709	0.0515236	0.256116
ADAM15	1563.58	-0.967636	0.497003	-1.94694	0.0515415	0.25612
BLOC1S2	1067.39	0.748616	0.384528	1.94684	0.0515534	0.25612
AC092428.1	22.4313	-1.16203	0.596935	-1.94666	0.0515759	0.25616
JARID2	291.884	0.761872	0.391468	1.94619	0.0516314	0.256347
AC244153.1	22.7735	1.41418	0.726672	1.9461	0.0516423	0.256347
C18orf54	113.024	-0.913645	0.469543	-1.94582	0.0516764	0.256444
DTWD2	59.0119	1.1815	0.607266	1.9456	0.0517027	0.256502
AC107071.1	5.87165	1.51833	0.780455	1.94544	0.0517226	0.25653
VPS26BP1	4.99355	-1.51229	0.777419	-1.94527	0.0517421	0.256554
CCNE2	249.686	-1.34977	0.693957	-1.94503	0.0517714	0.256628
AC124312.4	1.49373	1.65717	0.85201	1.94501	0.0517737
AL035252.4	2.39899	-1.65305	0.850128	-1.94447	0.0518386
BCL2L13	579.816	0.738456	0.379782	1.94442	0.0518448	0.256876
EDC4	757.793	-0.559854	0.287951	-1.94427	0.0518635	0.256876
AC009879.3	4.02172	1.6021	0.824047	1.94419	0.0518726	0.256876
COPS4	659.702	-0.459187	0.236191	-1.94413	0.0518793	0.256876
CTSC	21775.4	0.387079	0.199135	1.9438	0.0519195	0.257003
PPP2R2B	9.507	1.58824	0.81719	1.94354	0.0519515	0.257035
DENND5A	733.752	1.07213	0.551662	1.94345	0.051962	0.257035
UPK1B	21.4009	1.22999	0.63294	1.9433	0.0519804	0.257035
ZHX1-C8orf76	14.0473	-1.06072	0.545871	-1.94317	0.0519955	0.257035
MMACHC	70.0675	-1.25063	0.643611	-1.94315	0.0519985	0.257035
HCG18	390.413	0.443992	0.228527	1.94284	0.0520352	0.257145
SOX12	30.5177	0.871339	0.448546	1.94259	0.0520662	0.257227
EXOSC2	222.815	-0.834624	0.429672	-1.94247	0.0520807	0.257227
AC099518.1	6.24977	-1.5641	0.805271	-1.94232	0.052098	0.25724
NCAPH	483.074	-1.15422	0.594365	-1.94195	0.0521436	0.257394
STBD1	47.7863	1.08004	0.55629	1.9415	0.0521978	0.257589
PTPMT1	482.781	-0.429216	0.221113	-1.94116	0.052239	0.25771
AC025159.1	51.665	0.706841	0.364153	1.94106	0.0522512	0.25771
AC025040.1	69.1624	-0.609052	0.313819	-1.94077	0.0522859	0.257809
BBS9	110.969	0.666363	0.343503	1.9399	0.0523917	0.258105
EMC3	906.053	0.416596	0.214753	1.93988	0.0523941	0.258105
PPIB	2736.98	-0.511911	0.263894	-1.93983	0.0524002	0.258105
AC110079.1	98.1823	0.68072	0.350923	1.9398	0.0524042	0.258105
AC005225.4	19.3061	1.42532	0.734826	1.93966	0.0524207	0.258108
WHAMMP3	57.75	1.01102	0.521265	1.93955	0.0524339	0.258108
GABPB1	402.581	0.537907	0.277368	1.93933	0.0524614	0.258144
AC007682.1	10.1723	1.00025	0.51579	1.93925	0.0524703	0.258144
CASP3	1193.6	0.715562	0.369103	1.93865	0.0525436	0.258379
RNASEK	1052.41	0.316089	0.163054	1.93855	0.0525556	0.258379
NUDT15	277.426	-0.89076	0.459524	-1.93844	0.0525697	0.258379
TMEM80	347.339	0.602675	0.31093	1.9383	0.0525865	0.258379
SRM	63.1968	-1.10413	0.569647	-1.93827	0.0525909	0.258379
CCDC137	241.815	-0.551421	0.28457	-1.93773	0.0526558	0.258626
PELI2	52.6439	1.48407	0.766006	1.93741	0.0526952	0.258681
POLH	225.156	-0.68834	0.35529	-1.9374	0.0526961	0.258681
AL365205.1	62.9586	-0.86059	0.44427	-1.93709	0.0527346	0.258798
AC233723.2	2.96223	1.64832	0.850944	1.93705	0.0527389
GPAA1	2454.42	-0.486085	0.250963	-1.93688	0.0527604	0.258824
ENTPD3	1.64981	1.64826	0.850999	1.93685	0.0527637
ZEB1-AS1	2.41545	-1.65077	0.852342	-1.93675	0.0527762
B4GALT7	294.087	0.468452	0.241909	1.93648	0.0528094	0.258824
RRBP1	672.837	0.498557	0.25746	1.93644	0.0528138	0.258824
ACTB	262959	-0.558724	0.288536	-1.93641	0.0528174	0.258824
ACOT1	330.769	0.689438	0.35605	1.93635	0.0528249	0.258824
THAP7	294.307	-0.531671	0.274593	-1.93621	0.0528414	0.258824
ATOX1	127.138	0.584779	0.302064	1.93594	0.0528748	0.258824
DCP1A	572.723	0.717213	0.370483	1.93588	0.0528818	0.258824
UNC93A	4.66378	-1.5756	0.813924	-1.93581	0.0528909	0.258824
DDX11-AS1	6.01705	-1.5076	0.778845	-1.93569	0.0529061	0.258824
MYLK2	29.8742	-1.58285	0.81775	-1.93562	0.0529145	0.258824
TTC30B	58.9269	0.954623	0.493189	1.93561	0.0529151	0.258824
HSPG2	85.8626	1.20151	0.620815	1.93537	0.0529447	0.258867
AC027796.4	2.92824	1.47408	0.76169	1.93527	0.0529566
NT5DC3	85.732	-1.00667	0.520175	-1.93526	0.0529589	0.258867
AC079594.2	4.27594	-1.55368	0.802858	-1.93518	0.0529677	0.258867
INTS8	379.72	-0.623758	0.32242	-1.93461	0.0530379	0.25908
ERAP1	709.908	0.437183	0.226	1.93444	0.0530596	0.25908
FAM199X	318.432	0.512341	0.264871	1.93431	0.0530754	0.25908
AC008969.1	31.9041	1.40966	0.728791	1.93424	0.0530839	0.25908
ZBTB34	269.752	0.469083	0.242521	1.93419	0.0530894	0.25908
GIMAP6	762.15	-0.847549	0.43821	-1.93412	0.0530989	0.25908
AC100861.1	18.1289	-1.42041	0.734602	-1.93357	0.0531656	0.259316
CCDC13	8.76057	1.28591	0.665079	1.93347	0.0531779	0.259316
SIRT3	209.042	-0.666209	0.344585	-1.93337	0.0531912	0.259316
CCDC125	23.0355	0.854131	0.441845	1.9331	0.0532235	0.259402
CELSR1	207.241	1.31774	0.681806	1.93272	0.0532702	0.259461
ZWINT	1356.78	-1.13987	0.58978	-1.93271	0.053272	0.259461
ECH1	1507.15	-0.51669	0.267348	-1.93265	0.0532794	0.259461
FMO4	75.2047	1.10104	0.569749	1.9325	0.0532983	0.259465
DICER1	1049.9	0.56049	0.290048	1.93241	0.0533094	0.259465
EVC	92.0241	-0.696243	0.360366	-1.93204	0.0533541	0.259541
BRI3BP	353.188	-0.883337	0.457239	-1.93189	0.0533728	0.259541
MAST4	53.7608	1.27001	0.657396	1.93187	0.0533752	0.259541
FBXO25	273.612	0.662299	0.34284	1.9318	0.0533837	0.259541
OTUD7B	55.2371	0.71721	0.371319	1.93152	0.0534187	0.259601
ERBB4	14.0149	1.64286	0.850597	1.93142	0.0534316	0.259601
MRPL33	85.1239	-0.529957	0.274397	-1.93135	0.0534399	0.259601
AC008267.8	3.65424	1.56305	0.809442	1.93102	0.0534808	0.259728
CNTN1	2.53532	1.6259	0.842048	1.93089	0.053497
AC087741.1	156.2	1.02968	0.533342	1.93061	0.0535313	0.259886
KIF20B	466.897	-1.17798	0.61019	-1.93052	0.0535425	0.259886
ETFA	1784.21	-0.425346	0.220376	-1.9301	0.0535947	0.260068
SYNE1	415.599	0.827144	0.428654	1.92963	0.0536527	0.260278
TMEM158	1.55105	1.60871	0.833833	1.9293	0.053694
DHFR2	103.975	0.859992	0.44579	1.92914	0.0537136	0.260498
CERNA2	6.55267	1.27224	0.659526	1.92902	0.0537283	0.260498
IMPA2	63.5755	-1.10706	0.573929	-1.92891	0.0537421	0.260498
HIST1H2APS4	2.48696	-1.58721	0.822961	-1.92866	0.0537728
WAC-AS1	112.933	0.615327	0.319155	1.92799	0.0538565	0.260981
AP000919.4	15.1891	1.11601	0.579044	1.92733	0.0539382	0.261242
LZTS1	5.42992	1.63044	0.845964	1.92732	0.0539397	0.261242
PDCD2L	51.4742	-0.839513	0.435645	-1.92706	0.0539726	0.26133
MRTO4	256.019	-0.743596	0.386002	-1.9264	0.0540542	0.261653
CYTOR	286.112	-0.732477	0.380331	-1.92589	0.0541175	0.261888
FAM27C	48.8952	0.996487	0.517487	1.92563	0.0541512	0.261979
PNMA1	368.155	1.03436	0.537254	1.92526	0.0541964	0.262069
MINDY2	671.608	0.863251	0.448386	1.92524	0.0541992	0.262069
LINC02600	8.85784	1.57009	0.816135	1.92381	0.0543778	0.262861
SFRP1	4.80874	1.61888	0.841581	1.92362	0.0544027	0.262868
MCM10	303.704	-1.36274	0.708459	-1.92353	0.0544138	0.262868
ENG	7659.54	-0.399156	0.207527	-1.92339	0.0544305	0.262868
AL357078.3	4.63261	1.63504	0.85011	1.92333	0.0544386	0.262868
AC103810.2	5.40024	1.36771	0.711208	1.92308	0.0544694	0.262945
ERCC6L2	546.235	0.373473	0.194223	1.92291	0.0544915	0.262957
YWHAE	3898.46	-0.458801	0.238607	-1.92283	0.0545016	0.262957
UGT2B7	2.25319	-1.63653	0.851147	-1.92274	0.0545132
UBE2N	1446.69	-0.469341	0.244107	-1.92268	0.0545198	0.262974
IPO5P1	27.3796	-1.2444	0.647267	-1.92254	0.054538	0.26299
OLFM2	6.55716	1.63151	0.848697	1.92237	0.0545588	0.263008
TYRO3	22.1627	-1.29871	0.675609	-1.92227	0.0545714	0.263008
KDM6A	360.724	0.63548	0.330668	1.92181	0.05463	0.263219
FBXW9	145.213	-0.800655	0.416838	-1.92078	0.0547594	0.26377
TGFBI	13214.2	-0.953725	0.496769	-1.91986	0.0548761	0.264191
ATP6V0D1	6806.6	0.40818	0.21261	1.91985	0.0548766	0.264191
SMAD2	1181.58	0.537322	0.279902	1.91968	0.0548983	0.264218
GLI3	6.65234	1.56461	0.815091	1.91955	0.0549152	0.264218
NBPF25P	23.4816	1.1657	0.607345	1.91934	0.0549415	0.264218
PUM3	579.48	-0.620061	0.323062	-1.91933	0.054943	0.264218
AL031846.2	5.37938	1.54134	0.803107	1.91922	0.0549567	0.264218
GPR171	2.56242	-1.57755	0.822005	-1.91914	0.0549663
ZNRF2	53.5947	0.786634	0.40991	1.91904	0.054979	0.264254
RPL6P24	2.20989	1.63388	0.85142	1.919	0.0549841
TTC13	216.038	-0.825155	0.43004	-1.91878	0.0550116	0.264339
AL118516.1	33.7429	-0.887235	0.462535	-1.9182	0.0550857	0.264557
DCUN1D4	377.771	-0.581981	0.303401	-1.91819	0.0550867	0.264557
COX6C	288.177	-0.551245	0.287415	-1.91794	0.0551183	0.264619
NSD2	494.149	-0.755908	0.394142	-1.91785	0.0551295	0.264619
PLEKHA8P1	24.7967	1.18439	0.617666	1.91753	0.0551712	0.264688
VAMP4	100.538	0.572403	0.298514	1.9175	0.0551739	0.264688
AC055713.1	25.7473	0.985206	0.513849	1.91731	0.0551992	0.264707
AC069368.1	4.76615	-1.34731	0.702736	-1.91724	0.0552077	0.264707
PURPL	168.264	0.675073	0.352315	1.91611	0.0553516	0.265316
HACD1	49.5118	-1.20057	0.626599	-1.916	0.0553646	0.265316
DUTP7	2.28477	1.6323	0.851938	1.91598	0.0553672
PELP1	63.6368	-0.642293	0.335277	-1.91571	0.0554023	0.265388
CTU2	135.863	-0.818945	0.427502	-1.91565	0.0554095	0.265388
SLC27A2	7.07313	1.23855	0.646598	1.91548	0.0554313	0.26542
GOPC	364.587	0.664838	0.347164	1.91505	0.0554857	0.265609
MACROD1	32.5057	-0.851674	0.444914	-1.91424	0.0555892	0.266033
NDUFV1	2248.58	-0.436283	0.227933	-1.91409	0.055609	0.266056
LRIG1	103	0.874689	0.45706	1.91373	0.0556547	0.266172
NT5C3B	146.706	-0.725545	0.379139	-1.91366	0.0556632	0.266172
MAZ	362.553	0.455607	0.238105	1.91347	0.0556884	0.266205
PCOTH	12.0317	1.37545	0.718944	1.91315	0.0557291	0.266205
AC093627.7	115.186	1.01463	0.530356	1.91311	0.0557339	0.266205
AC146944.2	158.465	-0.651851	0.340756	-1.91295	0.0557541	0.266205
ICAM5	5.2158	1.62233	0.848101	1.9129	0.055761	0.266205
CNN2P9	9.11449	1.33564	0.69824	1.91287	0.0557646	0.266205
USP25	156.097	0.783688	0.409726	1.91271	0.0557849	0.266205
MBNL2	254.741	0.783679	0.409746	1.91259	0.0558	0.266205
PCBP3	11.3936	1.45452	0.760515	1.91255	0.0558054	0.266205
AC012636.1	4.60211	1.48668	0.777409	1.91236	0.0558302	0.266241
TSPYL1	2193.68	0.380818	0.199145	1.91226	0.0558428	0.266241
ZNF322	288.024	0.634125	0.33165	1.91203	0.0558727	0.266312
E2F1	83.717	-1.36748	0.715271	-1.91184	0.0558971	0.266356
DMXL2	1958.08	0.741662	0.388006	1.91147	0.0559441	0.26648
WDR77	2074.61	-0.705459	0.369086	-1.91137	0.0559572	0.26648
WDFY3-AS2	31.3048	1.28318	0.671397	1.91121	0.0559774	0.26648
TRPC5OS	58.5565	-1.14538	0.599309	-1.91117	0.0559831	0.26648
AL050338.2	16.2447	1.59448	0.834527	1.91064	0.0560508	0.26673
LYRM4	173.46	-0.480551	0.251558	-1.9103	0.0560948	0.266802
RPL3P6	5.19731	-1.50671	0.788752	-1.91025	0.0561015	0.266802
PAK1	1381.78	-0.619923	0.324548	-1.91011	0.0561189	0.266802
SIGLEC5	128.371	-0.931015	0.487428	-1.91006	0.0561261	0.266802
DDX39A	2030.09	-0.599448	0.313876	-1.90983	0.0561555	0.26687
AL031009.1	3.58824	-1.626	0.851523	-1.90951	0.0561957	0.266921
TUBA8	9.8122	1.60967	0.842986	1.90949	0.056199	0.266921
JCAD	4.95876	1.5784	0.826738	1.90919	0.0562376	0.266921
ANKRD36	414.364	-0.463564	0.242825	-1.90905	0.056256	0.266921
FBH1	350.333	-0.770346	0.403525	-1.90904	0.0562569	0.266921
OAZ3	7.13714	1.30472	0.683479	1.90894	0.0562695	0.266921
INPP5K	427.803	0.481538	0.252256	1.90893	0.0562716	0.266921
PBX1	20.5501	1.09513	0.57382	1.90848	0.0563287	0.267078
AC022239.1	11.0099	1.62451	0.851226	1.90844	0.0563348	0.267078
ITPRIPL1	109.918	-1.21593	0.637237	-1.90814	0.0563736	0.26712
BACH2	7.1947	1.60618	0.841753	1.90814	0.0563737	0.26712
GTF3C5	817.162	-0.49979	0.26196	-1.90788	0.0564062	0.267142
PARVB	484.734	-0.62694	0.328624	-1.90777	0.0564207	0.267142
DMXL1	588.457	0.630216	0.330345	1.90775	0.0564236	0.267142
LEMD2	157.403	-0.814177	0.426824	-1.90752	0.0564529	0.26721
CFAP99	1.68623	1.57976	0.828373	1.90706	0.0565129
PRXL2A	927.442	0.466105	0.244425	1.90694	0.0565277	0.267405
BAG5	909.112	0.537201	0.281725	1.90683	0.0565423	0.267405
DUS3L	454.169	-0.614197	0.322107	-1.90681	0.0565451	0.267405
CCDC32	577.012	0.569416	0.298634	1.90674	0.0565546	0.267405
NIPBL-DT	93.8076	0.785338	0.411952	1.90638	0.0566008	0.267552
CCDC9	29.6788	-1.11129	0.58309	-1.90586	0.0566683	0.26775
OTUD7A	6.57651	1.62183	0.850986	1.90583	0.0566729	0.26775
HMCN1	3.02423	1.60363	0.841543	1.90559	0.0567038
LIG1	639.107	-0.92647	0.486251	-1.90533	0.056737	0.267982
CHKA	447.689	0.627844	0.329606	1.90483	0.0568019	0.268217
UBXN8	176.093	0.623897	0.327583	1.90454	0.0568393	0.268312
PPP6R1	535.841	-0.491035	0.257853	-1.90432	0.056869	0.268312
VARS	625.841	-0.960928	0.504623	-1.90425	0.0568774	0.268312
STXBP5	128.736	0.905011	0.47528	1.90417	0.0568886	0.268312
CATSPERE	3.4959	1.62037	0.850993	1.9041	0.0568976	0.268312
AL109983.1	2.25628	1.6229	0.852334	1.90406	0.0569022
CEP57	653.901	-0.386213	0.20287	-1.90375	0.0569434	0.268424
TAF1	277.19	-0.680017	0.357224	-1.90361	0.0569606	0.268424
LIN28B	217.957	-0.919135	0.482875	-1.90346	0.0569799	0.268424
LGALS12	368.316	-1.37842	0.724167	-1.90345	0.056982	0.268424
RARG	104.633	0.88067	0.462708	1.90329	0.0570021	0.268447
STK36	217.242	-0.634963	0.333657	-1.90304	0.0570348	0.268514
ZNF302	289.689	0.743738	0.390834	1.90295	0.0570466	0.268514
UNC13C	19.1729	-1.61518	0.849159	-1.90209	0.057159	0.268916
FBXO41	188.247	-0.716141	0.376507	-1.90207	0.0571623	0.268916
C16orf74	1.486	-1.57528	0.828415	-1.90156	0.0572283
SCTR	2.25574	1.59554	0.839158	1.90135	0.0572558
AC006213.2	37.2163	0.941037	0.494982	1.90115	0.0572819	0.269365
AFAP1L1	63.2551	1.50692	0.792655	1.90111	0.0572881	0.269365
SIVA1	431.092	-0.426082	0.224173	-1.90069	0.0573432	0.269553
NDEL1	661.581	0.60996	0.320944	1.90052	0.0573646	0.269582
AC009118.2	4.11443	-1.34438	0.707541	-1.90007	0.0574241	0.26979
LINC01281	1.4751	1.57209	0.827504	1.89979	0.0574602
ARHGEF26	11.0755	-1.30954	0.689456	-1.89939	0.0575136	0.270139
LETMD1	453.266	0.58444	0.307746	1.8991	0.0575511	0.270215
AL031432.5	3.4254	1.61854	0.852344	1.89893	0.0575737	0.270215
KMT5B	229.31	0.622861	0.328009	1.89892	0.0575755	0.270215
TBCA	176.267	-0.52441	0.276234	-1.89843	0.0576399	0.270398
AC104041.1	15.6108	1.23215	0.649052	1.89839	0.0576451	0.270398
BCL2L2	210.792	0.774231	0.407919	1.898	0.0576963	0.27055
ZNF514	98.1672	0.983637	0.518299	1.89782	0.0577198	0.27055
H2AFY2	152.99	0.77946	0.410719	1.89779	0.0577233	0.27055
NFYC-AS1	22.916	-0.961068	0.506479	-1.89755	0.0577557	0.270631
KLHL8	274.646	-0.671639	0.353981	-1.89739	0.057777	0.270659
AREL1	501.131	0.485402	0.255854	1.89719	0.0578032	0.270665
MARK2	46.5704	-1.00607	0.530319	-1.89711	0.0578136	0.270665
RNF219-AS1	3.53193	-1.43009	0.753856	-1.89703	0.057824	0.270665
FKBP1B	26.3844	-0.894739	0.471749	-1.89664	0.0578755	0.270778
FANCD2	290.4	-0.942048	0.496713	-1.89656	0.0578856	0.270778
AC091057.3	2.56014	1.55787	0.821425	1.89655	0.0578873
AL358472.6	22.4252	1.29829	0.684581	1.89647	0.0578974	0.270778
AC005070.3	38.843	1.14307	0.602767	1.89637	0.0579115	0.270778
CLEC5A	2361.53	-1.34632	0.709984	-1.89627	0.0579245	0.270778
PCAT6	1.61103	-1.61556	0.852064	-1.89605	0.0579533
RUSC2	181.712	0.638085	0.3366	1.89568	0.0580028	0.270906
PARPBP	238.451	-1.03567	0.546355	-1.8956	0.0580134	0.270906
LINC02009	5.81025	1.60732	0.847944	1.89555	0.058019	0.270906
HS1BP3	1222.93	0.349232	0.184253	1.8954	0.0580399	0.270906
SPDYE1	46.6648	0.631775	0.333325	1.89537	0.0580433	0.270906
XRCC5	4502.6	-0.381094	0.201066	-1.89537	0.0580437	0.270906
AC008537.3	2.9298	-1.59453	0.841373	-1.89515	0.0580721
AC010285.3	21.0102	0.999174	0.527294	1.89491	0.0581048	0.27099
PFDN2	61.7751	-0.72053	0.380247	-1.8949	0.0581059	0.27099
ASPH	2460.65	-0.612415	0.323205	-1.89482	0.0581164	0.27099
HBS1L	676.911	0.48855	0.257841	1.89477	0.0581228	0.27099
TRAT1	2.09896	1.54893	0.817532	1.89464	0.05814
UBR3	245.73	-0.663351	0.350318	-1.89357	0.0582824	0.271663
GLB1L2	36.6188	-1.31945	0.697	-1.89304	0.0583525	0.271878
VAC14	736.925	0.511636	0.270285	1.89295	0.0583648	0.271878
ZNF146	1118.67	-0.472467	0.249603	-1.89287	0.0583746	0.271878
JDP2	31.2222	-0.733447	0.387603	-1.89226	0.0584559	0.272014
NCCRP1	10.637	1.60475	0.848106	1.89216	0.0584695	0.272014
AC087289.6	2.14942	1.59923	0.845207	1.89212	0.0584749
NUP160	966.848	-0.488074	0.257961	-1.89205	0.0584843	0.272014
DHPS	591.503	-0.262331	0.13865	-1.89204	0.0584851	0.272014
BANF1	486.13	-0.579221	0.306145	-1.89198	0.0584936	0.272014
RNF208	6.23812	-1.26205	0.667068	-1.89194	0.0584991	0.272014
EIF4EP1	11.6574	1.38183	0.730416	1.89183	0.0585134	0.272014
ARMH4	10.0442	1.58546	0.838125	1.89168	0.0585342	0.272014
RPL13P5	31.95	-1.1004	0.581725	-1.89162	0.0585417	0.272014
TSTA3	354.264	-0.661299	0.349694	-1.89108	0.0586139	0.272212
TMPPE	220.325	0.494985	0.261749	1.89107	0.0586152	0.272212
SDK2	3.49041	1.60455	0.848558	1.89091	0.0586365	0.272227
FAM53A	6.79806	-1.56911	0.829891	-1.89074	0.0586592	0.272227
ZNF407	179.404	0.581992	0.307818	1.8907	0.0586644	0.272227
TM4SF19-TCTEX1D2	2.40922	1.5477	0.818786	1.89024	0.0587262
OSGIN1	209.855	0.777536	0.411432	1.88983	0.0587809	0.272696
THTPA	289.613	0.459023	0.242956	1.88932	0.058849	0.27294
PUM2	943.85	0.509303	0.269648	1.88877	0.0589223	0.273008
BICC1	89.2834	-0.816359	0.432254	-1.88861	0.0589443	0.273008
NAV2-AS5	8.78481	1.53605	0.813326	1.8886	0.0589453	0.273008
AC245052.4	5.20777	-1.51497	0.802168	-1.88859	0.0589468	0.273008
TSPO	894.843	-0.519857	0.275281	-1.88846	0.0589641	0.273008
AC079209.2	1.64108	-1.57468	0.833898	-1.88834	0.0589808
UGP2	1467.19	0.837975	0.443775	1.88828	0.0589877	0.273008
AC124319.1	4022.77	0.764929	0.40512	1.88815	0.0590054	0.273008
MROH7-TTC4	39.796	1.30687	0.692145	1.88815	0.0590059	0.273008
SEMA4G	14.6141	-1.32383	0.701132	-1.88814	0.0590075	0.273008
C9orf66	143.29	0.744517	0.394328	1.88806	0.0590174	0.273008
SHTN1	657.002	0.496192	0.262866	1.88762	0.059077	0.273212
MAP3K7CL	2.89001	1.54445	0.81823	1.88755	0.059086
FBXO3	328.475	0.431307	0.228582	1.88688	0.0591768	0.273602
RAB39A	121.796	0.524957	0.278272	1.88649	0.0592296	0.273726
ZDBF2	174.349	0.974293	0.516469	1.88645	0.0592344	0.273726
RCAN3	119.037	0.985735	0.522594	1.88623	0.0592634	0.273788
DERA	836.114	0.360583	0.191186	1.88603	0.059291	0.273844
CABLES1	245.366	-0.831471	0.441085	-1.88506	0.059422	0.274313
ACCS	376.246	0.746869	0.396212	1.88502	0.0594266	0.274313
DUSP3	4524.84	0.372025	0.197374	1.88488	0.0594466	0.274313
SYT6	155.426	-1.05669	0.560668	-1.88471	0.0594693	0.274313
UNC79	16.2963	1.60513	0.851692	1.88464	0.0594789	0.274313
RXRA	1268.13	-0.743094	0.394332	-1.88444	0.0595058	0.274313
RELL1	532.081	0.522518	0.277288	1.88439	0.0595127	0.274313
LRRC59	1410.21	-0.42329	0.224633	-1.88436	0.0595162	0.274313
AL355802.2	2.10531	-1.60248	0.850569	-1.88402	0.0595629
HSP90AB1	13835.6	-0.540924	0.287155	-1.88373	0.0596008	0.274553
AC097382.3	24.2293	1.19426	0.634002	1.88369	0.0596075	0.274553
CATSPER2P1	15.0679	1.12227	0.595799	1.88363	0.0596149	0.274553
ZNF16	138.649	0.638242	0.338858	1.88351	0.0596315	0.274553
ING2	118.241	0.812275	0.431281	1.8834	0.0596458	0.274553
MARK4	45.4254	1.0634	0.564663	1.88324	0.0596674	0.274582
PGGHG	257.628	-0.838507	0.445383	-1.88266	0.0597458	0.274871
GLIDR	3.6802	1.54129	0.818957	1.88201	0.0598344	0.275207
SNX30	761.814	0.75282	0.400042	1.88185	0.0598564	0.275237
SYNPO	2.28218	1.60288	0.851783	1.88179	0.0598647
PPIAP53	2.33963	1.58253	0.841019	1.88168	0.0598791
CENPJ	183.45	-0.812749	0.431973	-1.88148	0.0599067	0.275397
AC073111.3	2.33696	-1.54291	0.82038	-1.88072	0.0600099
REXO4	77.3128	-0.627463	0.333687	-1.88039	0.0600543	0.275998
HAUS5	285.084	-0.819549	0.435894	-1.88016	0.0600867	0.275998
SNX1	2042.33	0.396369	0.210831	1.88003	0.0601036	0.275998
ATG10	128.769	-0.589417	0.313515	-1.88003	0.0601042	0.275998
ABCA17P	5.67687	-1.5068	0.80151	-1.87995	0.0601153	0.275998
AC244154.1	110.643	-0.630041	0.335236	-1.8794	0.0601905	0.276266
PXN	1606.43	-0.356085	0.189478	-1.87929	0.0602047	0.276266
FAM221A	74.2903	0.66868	0.355855	1.87908	0.0602333	0.276325
STX16	922.671	0.388408	0.20672	1.87891	0.0602565	0.276336
HEIH	211.09	0.751457	0.399962	1.87882	0.0602691	0.276336
FUOM	177.096	-0.474632	0.252651	-1.87861	0.0602979	0.276336
ETNK1	2881.38	0.416011	0.221455	1.87854	0.0603074	0.276336
KCNQ1	179.35	-0.723479	0.385138	-1.87849	0.0603137	0.276336
TOB2	540.21	0.407255	0.216821	1.8783	0.0603404	0.276388
AF274858.1	2.12411	1.59706	0.850341	1.87814	0.0603623
U47924.2	5.70132	-1.45505	0.774884	-1.87777	0.0604133	0.276635
KARS	1643.2	-0.356666	0.189951	-1.87767	0.0604261	0.276635
CCNB1	1246.29	-1.07133	0.570599	-1.87756	0.0604412	0.276635
GEMIN6	90.4211	-0.811318	0.432214	-1.87712	0.0605015	0.276646
PMS2CL	22.9363	1.18016	0.628722	1.87707	0.0605083	0.276646
ZNF112	126.058	0.705582	0.375903	1.87703	0.0605134	0.276646
SAXO2	4.10404	-1.46037	0.778099	-1.87684	0.06054	0.276646
DCAF6	601.248	0.799808	0.426168	1.87675	0.060553	0.276646
C2	2243.69	0.906161	0.482868	1.87662	0.0605698	0.276646
ZFPM1	5.02219	-1.59841	0.851758	-1.8766	0.0605729	0.276646
CCDC124	282.595	-0.560842	0.298873	-1.87652	0.0605835	0.276646
TUBB	21440.5	-0.712392	0.379635	-1.87652	0.060584	0.276646
SNHG1	448.877	-0.639646	0.34093	-1.87618	0.0606308	0.276788
RAB7A	6627.95	0.2925	0.155912	1.87606	0.0606465	0.276788
TRMT10C	269.113	-0.508605	0.271141	-1.8758	0.060683	0.276824
NUAK1	499.971	-0.367049	0.195678	-1.87578	0.0606856	0.276824
ABCD1	463.883	0.944761	0.503743	1.87548	0.0607263	0.276939
AL356019.2	2.33431	1.58081	0.842936	1.87536	0.0607426
SART1	115.384	-0.732295	0.390483	-1.87536	0.0607437	0.276947
SMG1P3	724.756	0.611472	0.326104	1.87508	0.0607812	0.277047
TBC1D7	235.642	-0.412109	0.219808	-1.87486	0.0608125	0.277063
RSC1A1	137.981	0.784795	0.418595	1.87483	0.0608161	0.277063
AC110926.1	10.8424	0.915914	0.488564	1.87471	0.060833	0.277069
RBMX	3104.96	-0.529159	0.282374	-1.87397	0.0609352	0.277421
SOAT1	2465.32	0.860087	0.458978	1.87392	0.0609415	0.277421
NFX1	1302.15	0.365722	0.195185	1.87372	0.0609688	0.277442
AC007952.5	11.8789	1.57974	0.843133	1.87366	0.0609776	0.277442
AK1	211.467	-0.518373	0.276694	-1.87345	0.0610064	0.277502
TBRG4	972.849	-0.4595	0.245357	-1.87278	0.0610985	0.27784
PFDN5	896.297	0.415896	0.222086	1.87268	0.0611121	0.27784
EPS8L3	3.55757	-1.59454	0.851559	-1.8725	0.0611378	0.27785
LINC00337	4.16629	-1.56315	0.834819	-1.87244	0.0611456	0.27785
AC020978.2	1.44111	1.5936	0.851087	1.87243	0.0611474
RAP1B	4450.06	0.836852	0.446996	1.87217	0.0611835	0.277951
TK1	883.058	-1.22237	0.653086	-1.87168	0.0612505	0.278185
SLC1A3	2152.91	0.553922	0.296017	1.87125	0.0613104	0.278353
ZNF426	258.775	0.766132	0.409436	1.87119	0.061319	0.278353
NDUFA11	239.297	-0.448237	0.239578	-1.87094	0.0613528	0.278367
GATD3B	1099.35	-0.30078	0.160764	-1.87094	0.0613534	0.278367
LINC01266	9.49784	1.59372	0.851899	1.87079	0.0613745	0.278391
URB2	199.443	-1.19268	0.63777	-1.87007	0.061474	0.278725
NDUFA7	61.9181	-0.534053	0.285601	-1.86993	0.0614938	0.278725
MYCBP2-AS1	32.7548	-0.703818	0.376412	-1.86981	0.0615108	0.278725
YBX1P4	5.44967	-1.24285	0.664715	-1.86975	0.0615183	0.278725
IFT22	68.0943	-0.66766	0.357096	-1.86969	0.0615266	0.278725
MAST3	711.698	-0.320002	0.171166	-1.86954	0.0615471	0.278746
VRK1	536.46	-0.741912	0.396909	-1.86922	0.0615916	0.278877
TMEM14EP	4.75458	1.56302	0.836344	1.86888	0.0616398	0.279023
RPUSD2	162.928	-0.724924	0.387979	-1.86846	0.0616979	0.279215
CHD9	1101.72	-0.336602	0.180178	-1.86817	0.0617388	0.279296
ITSN2	1169.57	0.319128	0.170831	1.86809	0.0617492	0.279296
SLIRP	49.8146	-0.727368	0.389411	-1.86787	0.0617807	0.279296
OGFR	31.1064	1.1469	0.614027	1.86783	0.0617862	0.279296
TPX2	1794.05	-1.20304	0.644135	-1.86768	0.0618063	0.279296
AC025164.1	14.396	1.39541	0.747144	1.86765	0.0618103	0.279296
HOXB3	9.55824	-1.38305	0.740648	-1.86735	0.0618521	0.279325
ZBTB10	164.869	1.38244	0.740356	1.86726	0.0618646	0.279325
GNAS	2551.51	0.557316	0.29848	1.86718	0.0618761	0.279325
SLC9A9	2393.84	0.497027	0.266195	1.86716	0.0618797	0.279325
CDC123	2615.13	-0.491555	0.263318	-1.86677	0.0619331	0.279495
AL157813.1	13.224	1.28346	0.687743	1.8662	0.062014	0.279526
LIPE-AS1	13.8477	1.12967	0.605354	1.86614	0.0620219	0.279526
SLC27A4	248.733	-0.677525	0.363068	-1.86611	0.0620259	0.279526
SLC39A14	289.933	-0.885253	0.47442	-1.86597	0.0620454	0.279526
ARHGAP11A	371.251	-1.21455	0.650908	-1.86593	0.0620507	0.279526
BEX3	362.853	-0.526049	0.281943	-1.8658	0.06207	0.279526
SLC16A13	65.8901	-0.812352	0.43541	-1.86572	0.062081	0.279526
DAPK2	16.461	1.09267	0.585659	1.86571	0.0620826	0.279526
STXBP3	809.948	0.507578	0.272067	1.86564	0.0620922	0.279526
CCDC91	224.167	0.771381	0.413476	1.8656	0.0620976	0.279526
LINC01106	1.22788	1.53967	0.825506	1.86512	0.0621644
HSPBP1	250.155	-0.521561	0.279652	-1.86503	0.0621765	0.279788
ATP5F1A	10883.9	-0.554526	0.29734	-1.86496	0.0621875	0.279788
LINC02656	2.4011	1.56724	0.840494	1.86467	0.0622281
AL138831.3	5.24069	1.43737	0.770926	1.86447	0.0622559	0.280025
AC104115.2	2.28861	1.58908	0.852338	1.86438	0.062269
ZXDB	58.9467	0.676211	0.362811	1.86381	0.0623487	0.280371
CDC6	306.525	-1.37432	0.737502	-1.86348	0.0623944	0.280416
AC138207.1	38.4041	-0.907415	0.486954	-1.86345	0.0623991	0.280416
CCR3	11.7237	1.31176	0.703997	1.8633	0.0624202	0.280416
PSME4	530.821	-0.40651	0.218168	-1.86329	0.0624219	0.280416
AL450322.2	1.56926	-1.53616	0.824526	-1.86308	0.0624509
SRSF10	1632.39	-0.478876	0.257075	-1.86278	0.0624928	0.280664
SIGLEC9	1852.49	-0.512834	0.275392	-1.86219	0.0625756	0.280965
CCDC71L	43.6574	0.937151	0.503288	1.86206	0.0625952	0.280981
CASTOR3	34.6428	1.12721	0.605424	1.86185	0.0626249	0.281003
CAB39L	367.485	0.664716	0.357029	1.8618	0.0626317	0.281003
DPEP3	2.42942	1.52109	0.817014	1.86177	0.0626353
AC090061.1	2.38846	1.57604	0.846564	1.86169	0.0626467
NCAPD2	1048.02	-0.978633	0.525693	-1.8616	0.0626588	0.281053
IGDCC3	2.33993	1.58345	0.850758	1.86123	0.0627124
ZNF713	19.578	1.19312	0.64119	1.86079	0.0627745	0.281501
CKAP2	1099.81	-0.875554	0.470559	-1.86067	0.0627911	0.281504
XIRP1	7.81898	1.50893	0.811048	1.86047	0.0628194	0.28156
AC011287.1	3.94953	-1.35445	0.728082	-1.86029	0.0628438	0.281562
AC131210.1	5.19906	1.2476	0.670688	1.86018	0.0628596	0.281562
AL353743.1	14.126	1.28915	0.693045	1.86013	0.0628675	0.281562
RNFT2	143.354	-0.663292	0.356612	-1.85998	0.0628879	0.281582
AC018755.2	825.038	-0.804967	0.43285	-1.85969	0.0629295	0.281697
PDCD11	619.575	-0.756716	0.40695	-1.85948	0.0629588	0.281757
RASSF9	4.25863	1.42819	0.768128	1.85931	0.0629836	0.281764
PDPK1	750.091	0.666504	0.358487	1.85921	0.0629969	0.281764
HMGCS1	1084.86	0.914313	0.491794	1.85914	0.0630079	0.281764
MYBPC3	12.5016	1.388	0.746676	1.85891	0.0630402	0.281824
BSCL2	650.881	-0.347348	0.186874	-1.85873	0.063065	0.281824
PCDHA3	5.24675	-1.5796	0.849839	-1.8587	0.0630691	0.281824
ELOF1	710.198	-0.424465	0.22855	-1.8572	0.0632821	0.282704
UBIAD1	339.303	-0.659711	0.355251	-1.85703	0.0633068	0.282744
SELENOS	536.255	0.596095	0.321065	1.85662	0.0633653	0.28284
DUS1L	116.071	-0.727793	0.392009	-1.85657	0.0633719	0.28284
NIPA1	134.82	0.763213	0.411094	1.85654	0.0633762	0.28284
GPR156	2.5721	1.50877	0.812726	1.85643	0.0633924
ACBD7	5.48392	-1.22729	0.661133	-1.85635	0.0634041	0.282871
REST	633.05	0.594369	0.320213	1.85617	0.0634292	0.282871
DLG1	262.909	-0.469909	0.253162	-1.85616	0.0634311	0.282871
NOC3L	274.053	-0.333322	0.179626	-1.85565	0.0635032	0.283122
CCDC174	218.137	0.607149	0.327234	1.8554	0.0635397	0.283201
NR2F1-AS1	29.9831	0.928955	0.500703	1.8553	0.0635529	0.283201
LIN52	205.118	-0.616088	0.3321	-1.85513	0.0635778	0.283241
LSM7	40.7783	-0.866339	0.467152	-1.85451	0.0636658	0.283538
AP001432.1	16.4972	0.894061	0.48212	1.85444	0.0636766	0.283538
AC113348.3	2.40575	1.51335	0.816125	1.85431	0.0636946
CCT6P1	28.9962	0.893193	0.481724	1.85416	0.0637164	0.283644
PRPF38B	963.057	-0.386815	0.208672	-1.8537	0.0637821	0.283866
AP000648.7	24.0615	0.96262	0.51937	1.85344	0.0638195	0.28395
MYH11	32.3941	1.16827	0.630357	1.85334	0.063833	0.28395
EEF1AKMT3	222.467	0.82081	0.442958	1.85302	0.0638795	0.284085
RN7SKP206	2.22575	-1.56418	0.844238	-1.85277	0.0639148
TTF1	91.5127	-0.693145	0.374124	-1.85272	0.0639229	0.284207
ARHGEF18	186.664	0.921115	0.497255	1.8524	0.0639684	0.284325
DPY19L3	357.738	-0.664895	0.358955	-1.85231	0.0639814	0.284325
C9orf139	86.5024	1.03139	0.556935	1.8519	0.0640398	0.284502
PER3	318.342	0.97807	0.52817	1.85181	0.0640535	0.284502
TOMM22	679.02	-0.618706	0.334136	-1.85166	0.0640745	0.284524
CFAP36	131.527	0.678035	0.366203	1.85153	0.0640939	0.284539
ENC1	201.574	1.05059	0.567564	1.85106	0.0641613	0.284583
R3HDM1	416.546	-0.621182	0.335604	-1.85094	0.0641788	0.284583
TBX18	35.7098	-1.22099	0.659681	-1.85087	0.0641881	0.284583
TMEM189	495.278	0.876011	0.473335	1.85072	0.0642096	0.284583
PEX3	236.894	-0.51135	0.276304	-1.85068	0.0642156	0.284583
ADGRL2	12.3867	1.53419	0.828993	1.85067	0.0642177	0.284583
KIF14	221.942	-1.20844	0.652979	-1.85066	0.064218	0.284583
SOX9-AS1	3.3764	-1.3789	0.745143	-1.85052	0.064239	0.284583
CFAP69	9.54079	-1.32647	0.716833	-1.85045	0.0642483	0.284583
VPS13A-AS1	2.51143	-1.49646	0.808722	-1.8504	0.0642552
PPP3R1	90.9089	0.978032	0.528702	1.84988	0.0643314	0.284817
GRINA	919.967	0.853634	0.461458	1.84986	0.0643332	0.284817
ATP5PD	469.483	-0.498825	0.269676	-1.84972	0.0643542	0.284839
PSMG3-AS1	73.5082	0.789953	0.427159	1.84932	0.0644118	0.284922
LINC00623	34.472	-0.947044	0.512136	-1.8492	0.0644283	0.284922
AC005154.1	1.39324	1.57382	0.851138	1.84908	0.0644461
LINC02580	2.13032	-1.53095	0.827953	-1.84908	0.0644461
AC008555.7	7.59804	1.48224	0.801625	1.84904	0.0644522	0.284922
AC013474.1	12.4847	1.28701	0.696043	1.84904	0.0644526	0.284922
AMZ1	14.0049	1.55125	0.839003	1.84892	0.0644695	0.284922
SLC9A8	200.554	0.757201	0.409552	1.84885	0.0644793	0.284922
MZT2A	47.1543	-0.864934	0.467833	-1.84881	0.0644856	0.284922
EML3	245.499	-0.802848	0.434372	-1.8483	0.0645595	0.285002
CD86	2595.96	0.818145	0.442649	1.84829	0.0645598	0.285002
SMG1P7	50.7695	-0.870933	0.471211	-1.84828	0.0645611	0.285002
RFC5	294.413	-1.00935	0.546116	-1.84824	0.0645678	0.285002
LINC01320	2.47978	1.54922	0.838486	1.84764	0.0646549
AC008417.1	2.1217	-1.52443	0.825121	-1.84753	0.0646708
B2M	37482.7	0.797892	0.431892	1.84744	0.064684	0.285443
AC020910.5	10.0743	1.26372	0.684254	1.84685	0.0647683	0.285744
AL353743.2	6.45023	1.31884	0.7142	1.8466	0.0648046	0.285834
FYB1	1231.57	0.580747	0.314537	1.84636	0.0648405	0.285921
ABCB4	11.6127	1.23355	0.668197	1.84609	0.0648799	0.286023
AC034105.3	8.27535	1.3243	0.717477	1.84577	0.0649259	0.286155
FAM107B	240.125	1.02908	0.557585	1.8456	0.0649503	0.286191
AL137800.1	3.27288	1.56339	0.847332	1.84508	0.065026
TMEM184A	1.62753	1.56446	0.848148	1.84456	0.0651011
MYEF2	54.2766	-0.938898	0.509092	-1.84426	0.0651452	0.286979
NR6A1	116.688	-0.562907	0.305294	-1.84382	0.0652098	0.287147
DNAH11	27.9321	1.23526	0.66996	1.84378	0.0652157	0.287147
DEPDC1	250.387	-1.34134	0.727715	-1.84323	0.0652958	0.287428
FOXO3B	15.4976	1.20121	0.651989	1.84238	0.0654198	0.287902
UQCRC1	5858.62	-0.483881	0.262658	-1.84224	0.0654393	0.287917
HIST2H4B	129.782	1.29325	0.702157	1.84182	0.0655013	0.288118
TMEM52	1.56004	-1.56904	0.852081	-1.84142	0.0655607
EFNA3	25.8969	1.1106	0.603204	1.84116	0.0655975	0.288396
EPAS1	1918.14	0.940287	0.510789	1.84085	0.0656431	0.288396
GATAD2B	586.811	0.500516	0.271901	1.8408	0.0656506	0.288396
USP39	880.003	-0.346249	0.188102	-1.84075	0.0656582	0.288396
RAB5A	1170.32	0.43237	0.23489	1.84073	0.0656608	0.288396
GAREM2	31.0243	1.47213	0.799757	1.84072	0.0656622	0.288396
DNASE1L3	6.26132	1.56617	0.851034	1.84031	0.0657228	0.288591
NUP37	283.666	-0.631636	0.343255	-1.84014	0.065748	0.28863
MAGI2	55.6141	1.10293	0.599412	1.84001	0.0657665	0.288636
NUB1	490.226	0.773116	0.420229	1.83975	0.065805	0.288636
UNKL	95.4769	1.15463	0.627621	1.8397	0.0658126	0.288636
ALG13	572.337	0.695667	0.378144	1.83969	0.0658145	0.288636
ZNF137P	11.7993	1.48846	0.809345	1.83909	0.065902	0.288841
TNKS1BP1	81.1634	1.25495	0.682412	1.83899	0.065917	0.288841
LINC00467	57.288	0.669848	0.364251	1.83897	0.0659189	0.288841
BICDL1	9.13908	1.45713	0.792379	1.83892	0.0659263	0.288841
SELENOM	19.8602	1.17196	0.63747	1.83846	0.0659944	0.289068
BBIP1	90.1616	-0.724798	0.39437	-1.83787	0.0660823	0.289381
SCAF11	2521.15	0.315504	0.171699	1.83753	0.0661311	0.289524
ISM1	2.33495	1.49623	0.814395	1.83723	0.0661763
KIF4A	321.045	-1.21173	0.659644	-1.83695	0.0662179	0.289832
AC091959.3	218.547	-0.630951	0.34351	-1.83678	0.066243	0.289871
AP000759.1	1.63903	-1.54654	0.842021	-1.8367	0.0662536
HMGB3P32	1.36948	-1.51963	0.827392	-1.83665	0.0662612
CCR5	219.709	1.24737	0.679374	1.83606	0.0663484	0.29026
THRA	44.731	0.95036	0.517645	1.83593	0.0663677	0.290273
IPP	29.3565	1.17369	0.639346	1.83576	0.0663928	0.290282
PHF21A	354.62	0.895303	0.487718	1.8357	0.0664025	0.290282
DYNC1LI2	785.308	0.441716	0.240685	1.83524	0.0664694	0.290502
IFT74	121.749	0.626331	0.341316	1.83505	0.0664987	0.290502
LMCD1	18.7792	1.49128	0.812686	1.835	0.0665063	0.290502
AL365295.1	15.5193	0.831984	0.453419	1.83491	0.0665184	0.290502
SNORA31	5.7859	-1.26844	0.691354	-1.83471	0.0665481	0.290543
MRI1	265.313	-0.478881	0.261023	-1.83463	0.0665607	0.290543
CASP5	29.7077	-0.973651	0.530794	-1.83433	0.0666051	0.290601
XXYLT1	62.5435	-0.956001	0.521179	-1.8343	0.0666091	0.290601
TSEN15	765.174	-0.598049	0.326053	-1.83421	0.066623	0.290601
CCL24	45.4322	1.22563	0.66826	1.83406	0.0666455	0.290627
SOX8	2.39169	1.49246	0.813826	1.83388	0.0666722
MFSD1	9349.32	0.393324	0.214491	1.83376	0.0666902	0.290751
ZNF678	84.1978	-1.05714	0.576698	-1.83309	0.0667893	0.291111
TENM3	3.67112	1.54347	0.842074	1.83294	0.066812	0.291139
ELAC2	1412.9	-0.667266	0.364077	-1.83276	0.0668384	0.291164
AC010615.1	9.83883	-1.06827	0.582935	-1.83257	0.0668667	0.291164
USP3	809.813	0.500296	0.273003	1.83257	0.066867	0.291164
AC010542.3	1.50422	-1.56082	0.851878	-1.83221	0.0669198
CST7	16.2727	1.15904	0.63264	1.83207	0.0669406	0.291413
RPL10P12	16.3438	0.983944	0.537197	1.83162	0.0670075	0.291632
UBE2V1P13	1.23138	-1.52574	0.833336	-1.83089	0.0671177
MT-CO3	27353	-0.867621	0.473958	-1.83059	0.0671623	0.292234
AP001350.2	2.32779	-1.49377	0.816098	-1.83038	0.0671936
AZIN1	2023.81	0.582433	0.318232	1.83021	0.0672178	0.292357
AC005220.1	2.29371	1.55947	0.852087	1.83018	0.0672235
LINC01145	49.3585	-0.972207	0.531209	-1.83018	0.0672235	0.292357
ERVW-1	253.375	0.748972	0.409301	1.82988	0.067268	0.292479
ACAP1	169.088	-0.877528	0.479632	-1.82958	0.0673123	0.292576
BMP2	43.7335	1.14454	0.62564	1.82939	0.0673408	0.292576
PSMA3-AS1	839.431	0.601244	0.328677	1.82929	0.0673565	0.292576
GCDH	194.307	-0.588688	0.321823	-1.82923	0.0673649	0.292576
ZNF846	47.1915	0.702681	0.384151	1.82918	0.0673727	0.292576
BTBD2	108.778	-0.603811	0.330136	-1.82897	0.0674034	0.292589
STX12	1153.77	0.329216	0.180014	1.82883	0.0674249	0.292589
TMEM183B	49.2222	-0.734408	0.401573	-1.82883	0.0674253	0.292589
VCAN	251.111	1.3387	0.732145	1.82847	0.0674794	0.292662
AC012181.2	6.47673	-1.29933	0.710691	-1.82826	0.0675102	0.292662
NLRP1	267.505	0.894138	0.489067	1.82825	0.0675119	0.292662
MRPS10	623.819	-0.465431	0.254589	-1.82816	0.0675249	0.292662
TRAK2	494.108	0.454021	0.248357	1.8281	0.067535	0.292662
AC106820.2	4.73508	-1.55433	0.850307	-1.82796	0.0675548	0.292662
TBC1D12	270.213	0.705733	0.38608	1.82795	0.0675578	0.292662
NGLY1	560.273	0.590951	0.323343	1.82763	0.0676053	0.292797
ELOA3D	1.28694	-1.51685	0.829986	-1.82756	0.0676154
CCDC3	2.3775	1.48621	0.813357	1.82726	0.0676607
GATB	497.798	-0.387426	0.212047	-1.82708	0.0676875	0.292898
SAMSN1	3136.82	-0.526556	0.288204	-1.82703	0.0676958	0.292898
BMPR1A	190.459	0.808107	0.44231	1.82702	0.0676972	0.292898
AL078587.2	3.05007	1.5471	0.846805	1.82698	0.067702
RAB6A	2500.34	0.44113	0.241459	1.82693	0.0677096	0.292898
AC022107.1	6.05687	1.5458	0.846125	1.82692	0.0677113	0.292898
RIBC2	10.4916	-1.4862	0.813667	-1.82655	0.0677681	0.29293
MTFR2	76.5596	-1.27725	0.699292	-1.82648	0.0677773	0.29293
ARMC1	540.335	-0.508226	0.27826	-1.82644	0.0677839	0.29293
CCAR2	632.343	-0.434336	0.237805	-1.82644	0.0677847	0.29293
PAX8	31.7688	1.17437	0.643147	1.82597	0.0678551	0.293162
AC103988.1	1.53968	-1.55492	0.851628	-1.82583	0.0678766
AL137802.3	3.31081	1.52516	0.835344	1.82578	0.0678831
PAIP2	1788.49	0.462266	0.253195	1.82573	0.0678907	0.293245
SMPD1	160.341	0.732155	0.401079	1.82546	0.0679313	0.293311
VRK3	684.691	0.446428	0.244575	1.82532	0.0679532	0.293311
AC007362.1	3.76073	1.55011	0.849236	1.8253	0.0679557	0.293311
AC093791.2	2.46791	-1.55474	0.852129	-1.82454	0.0680702
RASGRF1	49.6567	1.09737	0.60159	1.82411	0.0681352	0.294015
NTS	1.75273	-1.55119	0.850407	-1.82405	0.0681445
CHURC1	520.407	0.517204	0.28359	1.82378	0.0681859	0.294162
TUBB4B	3210.49	-0.720343	0.395022	-1.82355	0.0682198	0.294178
TFPT	111.987	-0.494858	0.271374	-1.82353	0.0682229	0.294178
SUPT4H1	762.366	0.346677	0.190125	1.82342	0.0682395	0.294178
TIPIN	151.225	-0.99109	0.543581	-1.82326	0.068264	0.294212
IQCD	8.7027	1.23555	0.677741	1.82303	0.0682983	0.294289
WIPF1	1671.54	0.294367	0.161505	1.82265	0.0683565	0.294348
KDM6B	114.337	1.06551	0.584608	1.82261	0.0683619	0.294348
DENND5B	105.165	0.688008	0.377485	1.82261	0.068362	0.294348
CYCS	2316.24	-0.658628	0.361386	-1.8225	0.0683785	0.294348
BRCA2	355.141	-0.762343	0.418372	-1.82216	0.06843	0.294498
RFLNB	289.993	-0.80433	0.441492	-1.82184	0.0684787	0.294636
DDAH1	22.5151	1.27525	0.700116	1.82148	0.0685343	0.294804
AC025030.2	1.18159	1.49922	0.823224	1.82116	0.0685821
NPIPB5	2016.62	0.619175	0.340002	1.82109	0.0685928	0.294984
AC092490.1	189.242	0.654381	0.359408	1.82072	0.0686499	0.295088
RGS2	2220.54	-0.901286	0.495018	-1.82072	0.0686502	0.295088
TICAM1	234.323	0.769035	0.422425	1.82052	0.0686792	0.295141
ABCA2	126.357	-0.609303	0.33472	-1.82034	0.0687079	0.295192
C3AR1	6631.6	0.418819	0.230161	1.81967	0.0688086	0.295497
ICOSLG	247.623	0.696093	0.382554	1.8196	0.0688207	0.295497
FSTL4	313.976	1.18345	0.650411	1.81954	0.0688287	0.295497
SAE1	1961.39	-0.564481	0.310255	-1.81941	0.0688494	0.295514
LIPN	6.72241	1.51281	0.831571	1.81922	0.068878	0.295565
DUS2	326.776	-0.36272	0.199399	-1.81907	0.0689007	0.295591
FKTN	175.632	-0.816991	0.449157	-1.81894	0.06892	0.295603
PLEKHH3	54.5118	-0.997899	0.54866	-1.81879	0.0689428	0.295629
RAB18	1662.06	0.568801	0.312761	1.81865	0.0689653	0.295654
P2RY13	315.821	-0.905232	0.497843	-1.81831	0.069017	0.2958
CWF19L2	202.031	0.367651	0.202205	1.8182	0.0690328	0.2958
PCSK7	626.217	-0.493871	0.271652	-1.81803	0.0690595	0.295843
GAD1	2.06944	1.47095	0.809204	1.81777	0.0690995
CLASP1	589.718	0.373454	0.205457	1.81767	0.0691143	0.296006
HMGN3-AS1	41.727	0.966551	0.531825	1.81742	0.0691527	0.296076
DHX40	361.38	0.587807	0.323442	1.81735	0.069164	0.296076
SORT1	1656.91	0.389971	0.214649	1.81679	0.06925	0.296319
FAM214B	256.269	0.716058	0.394141	1.81676	0.0692541	0.296319
AC073046.4	3.49383	1.54696	0.851638	1.81646	0.0693001	0.296444
RTRAF	838.086	-0.454916	0.250462	-1.81631	0.0693231	0.296471
PSMG1	431.412	-0.574162	0.316194	-1.81585	0.0693932	0.296685
SOCS2	53.1166	1.02846	0.566405	1.81576	0.0694066	0.296685
AC012301.1	2.14023	-1.4808	0.815625	-1.81554	0.0694411
PRRT3	53.2246	0.585762	0.322638	1.81554	0.0694412	0.296712
AC144652.1	3.34391	1.51294	0.833414	1.81535	0.0694707	0.296712
TRA2B	1442.81	-0.509056	0.280449	-1.81515	0.0695015	0.296712
C1QTNF3	10.8365	-1.25862	0.693445	-1.81502	0.0695209	0.296712
LPGAT1	260.411	-0.526893	0.290308	-1.81495	0.0695324	0.296712
DENND1A	287.708	-0.534456	0.294502	-1.81478	0.0695584	0.296712
PUS7L	5.3578	1.53329	0.8449	1.81476	0.0695611	0.296712
NME1-NME2	56.7508	-1.17551	0.647776	-1.81468	0.0695724	0.296712
TRIM23	110.54	0.754806	0.415979	1.81453	0.0695966	0.296712
SP4	83.121	0.710171	0.391404	1.81442	0.0696131	0.296712
SDHB	1223.48	-0.364109	0.200682	-1.81436	0.0696221	0.296712
PTPRS	10.1487	1.32945	0.732744	1.81434	0.0696255	0.296712
FGF13	118.11	1.3228	0.729093	1.81431	0.0696305	0.296712
RITA1	348.701	-0.459907	0.253578	-1.81367	0.0697291	0.29703
ATP5PF	319.058	-0.51422	0.283535	-1.8136	0.0697386	0.29703
SIDT1	489.748	1.09885	0.605953	1.81343	0.0697662	0.297076
AL157871.1	1.83385	1.47585	0.813932	1.81323	0.0697961
ADORA3	3007.31	-0.703763	0.388217	-1.81281	0.0698615	0.29741
TRMO	269.168	0.57482	0.317124	1.8126	0.0698931	0.297417
LYRM9	118.183	0.851833	0.469956	1.81258	0.0698966	0.297417
AC126773.1	1.4709	-1.54419	0.851991	-1.81245	0.0699169
CAMKK1	158.272	0.763786	0.421475	1.81218	0.069959	0.29747
PTMA	6065.21	-0.338923	0.18703	-1.81213	0.0699664	0.29747
ZNF274	348.273	0.669413	0.369417	1.81208	0.0699737	0.29747
BTBD9	74.4831	0.834724	0.460648	1.81207	0.0699761	0.29747
PIK3CB	234.105	0.72696	0.401234	1.81181	0.0700153	0.297565
MRPS11	342.348	-0.523595	0.289019	-1.81163	0.0700436	0.297614
SLC9A5	12.0959	-1.15233	0.636115	-1.81151	0.0700626	0.297624
AC022001.3	2.6337	1.54119	0.850819	1.81142	0.0700755
LASP1	4073.99	0.368566	0.2035	1.81114	0.0701198	0.297795
HECTD3	988.118	0.709159	0.39164	1.81074	0.070181	0.297984
C7orf61	2.26085	-1.52131	0.840159	-1.81074	0.0701813
THAP9-AS1	222.787	-0.489061	0.270128	-1.81048	0.0702215	0.298051
RHOBTB2	486.119	0.743036	0.410421	1.81042	0.0702305	0.298051
AP001412.1	3.14755	1.37421	0.759088	1.81034	0.0702425
HNRNPR	2580.88	-0.395326	0.21839	-1.81018	0.0702676	0.298137
AUXG01000058.1	36.5721	-1.23574	0.682725	-1.81002	0.0702932	0.298174
ST3GAL3	195.491	-0.527784	0.291687	-1.80942	0.0703854	0.298266
AC092118.1	9.85566	-1.44137	0.796595	-1.80942	0.0703859	0.298266
PRPF19	33.9096	-0.95395	0.527216	-1.80941	0.0703874	0.298266
ZNF264	140.12	0.880142	0.48643	1.80939	0.0703902	0.298266
AC120193.1	15.8546	0.984926	0.544358	1.80933	0.070399	0.298266
PTPN23	143.717	-0.570953	0.315672	-1.80869	0.070499	0.298619
WDR46	598.575	-0.376734	0.208342	-1.80825	0.0705676	0.298838
FBXO8	258.016	0.409174	0.226329	1.80788	0.0706259	0.299014
C4orf45	7.00383	1.20064	0.664191	1.80767	0.0706586	0.29908
ENDOV	160.473	0.409722	0.226672	1.80755	0.0706761	0.299083
MTF1	434.833	1.02091	0.564836	1.80744	0.070693	0.299083
CTDSP2	1011.31	0.605043	0.334832	1.807	0.0707617	0.299302
MYO9B	772.323	0.684632	0.378908	1.80685	0.070785	0.29933
LINC02352	3.36805	1.53741	0.85096	1.80667	0.0708135	0.299361
CCDC34	18.8352	-1.12551	0.623001	-1.80659	0.0708263	0.299361
RNF146	684.14	0.411362	0.227821	1.80564	0.0709752	0.299919
AC106827.1	3.10929	1.49933	0.830572	1.80518	0.0710464
DDHD1	425.37	0.720245	0.399016	1.80505	0.0710667	0.300145
HSD17B11	946.061	0.568251	0.314816	1.80503	0.0710702	0.300145
AC064836.4	23.8948	-0.793058	0.4394	-1.80486	0.0710959	0.300145
UBE2D1	415.926	0.535759	0.296854	1.80479	0.0711072	0.300145
JAGN1	636.463	-0.304387	0.168658	-1.80475	0.0711134	0.300145
ZNF438	202.404	0.883565	0.489651	1.80448	0.0711562	0.300255
MRPL4	574.445	-0.602439	0.33397	-1.80387	0.0712513	0.300584
GPR68	217.763	0.935599	0.518736	1.80361	0.071292	0.300685
NBL1	38.8994	1.18381	0.656453	1.80334	0.0713351	0.300795
ZCWPW1	28.0243	1.0512	0.582954	1.80323	0.0713527	0.300797
AC010422.3	21.1055	-1.33149	0.738704	-1.80246	0.0714725	0.301185
LRCH3	440.654	0.552239	0.306386	1.80243	0.0714785	0.301185
RFX3	127.641	0.6336	0.351739	1.80134	0.0716499	0.301835
ARHGAP19	367.844	-0.699788	0.388662	-1.80051	0.0717805	0.302313
AC002470.1	2.41459	1.41465	0.785742	1.8004	0.071798
AC097534.2	32.4678	1.06187	0.58986	1.8002	0.0718288	0.302445
ALDH8A1	2.2135	1.45465	0.808419	1.79937	0.0719596
CENPF	955.777	-1.22387	0.680201	-1.79928	0.071975	0.302989
SLC6A6	2046.67	0.725185	0.403087	1.79908	0.0720065	0.30305
STMN2	2.47322	1.5301	0.850579	1.79889	0.0720353
FGFR1	112.791	1.15519	0.64239	1.79828	0.0721334	0.303442
CCDC126	147.655	0.532127	0.29591	1.79827	0.0721339	0.303442
ZNF767P	86.0285	0.784764	0.436468	1.79799	0.0721788	0.303518
ACIN1	622.891	0.481473	0.267791	1.79794	0.0721863	0.303518
PNMA5	1.98732	1.45949	0.811895	1.79763	0.0722351
LDHB	9633.49	-0.52313	0.291021	-1.79757	0.0722455	0.303695
AC090152.1	41.8781	-1.29516	0.720763	-1.79693	0.0723469	0.304049
AC009506.1	38.6476	0.535928	0.298289	1.79667	0.0723879	0.304149
ZNF337-AS1	37.6311	0.964561	0.537041	1.79607	0.0724839	0.30448
AC243829.2	1.0659	1.48607	0.827411	1.79605	0.0724864
ZNF627	197.893	0.58592	0.326263	1.79585	0.0725181	0.304518
TRIM3	119.346	0.678641	0.377914	1.79575	0.0725339	0.304518
ZSCAN26	196.74	0.612626	0.341166	1.79569	0.0725444	0.304518
TIMM22	492.682	-0.682794	0.380353	-1.79516	0.0726286	0.304799
PCGF6	204.471	-0.487698	0.271723	-1.79483	0.0726805	0.304945
DIAPH3-AS1	0.968504	-1.51795	0.845741	-1.79482	0.0726821
SEMA3A	54.0511	1.16908	0.651592	1.79419	0.0727827	0.305302
POLG2	145.762	-0.496476	0.276747	-1.79397	0.0728182	0.305378
SKI	51.1385	-1.09554	0.610801	-1.79362	0.0728738	0.305539
PLEKHM2	602.52	0.61259	0.341603	1.79328	0.0729276	0.305671
AC135457.1	248.141	0.548656	0.305964	1.79321	0.0729396	0.305671
STX3	690.222	0.507897	0.28327	1.79298	0.0729764	0.305696
PHLDA2	25.3126	-0.739777	0.412602	-1.79295	0.0729802	0.305696
PITPNC1	60.1412	1.09826	0.612768	1.79229	0.0730865	0.306069
GRAPL	8.97353	1.32507	0.739387	1.79211	0.0731146	0.306115
PPIH	102.31	-0.677392	0.378023	-1.79193	0.0731434	0.306163
AC023034.1	2.71986	1.51371	0.844778	1.79185	0.0731578
KRT18P5	10.1485	-1.17927	0.658188	-1.7917	0.0731813	0.306249
NDUFB11	185.515	-0.502593	0.280559	-1.7914	0.0732292	0.306285
SOCS1	1.91419	1.45396	0.811654	1.79136	0.0732359
MTX2	374.896	-0.484974	0.270731	-1.79135	0.0732374	0.306285
AC138811.2	6.40625	-1.05256	0.587588	-1.79132	0.0732416	0.306285
AC025259.3	11.8248	-1.50168	0.8384	-1.79113	0.0732732	0.306302
PSENEN	227.872	-0.362291	0.202276	-1.79107	0.0732824	0.306302
CIP2A	316.252	-1.01418	0.566275	-1.79097	0.0732976	0.306302
NFIL3	165.58	1.08015	0.603191	1.79073	0.0733359	0.30639
AC016747.1	55.0231	0.65185	0.364058	1.79051	0.0733721	0.306469
ZNF28	289.247	-0.415237	0.231933	-1.79033	0.0734007	0.306516
ANKLE2	527.439	0.772125	0.431337	1.79007	0.073442	0.306616
RFTN2	3.49726	1.52538	0.852217	1.7899	0.0734706	0.306664
CCN1	64.0167	0.943344	0.527229	1.78925	0.0735745	0.307025
CAPN6	3.19616	1.52474	0.852262	1.78905	0.073607
ATP5IF1	394.503	-0.455045	0.254377	-1.78886	0.0736381	0.307183
TRAF5	358.983	0.827607	0.462661	1.7888	0.0736471	0.307183
POLR2A	3533.38	0.330815	0.184973	1.78844	0.0737045	0.307246
FAR2	526.907	-0.640712	0.35827	-1.78835	0.0737199	0.307246
PLEKHJ1	790.353	-0.439971	0.246035	-1.78824	0.0737369	0.307246
SERTAD1	443.222	0.735172	0.41112	1.78822	0.073741	0.307246
AGXT	11.4472	1.41452	0.791044	1.78817	0.0737487	0.307246
AC093525.5	1.81455	1.45139	0.811695	1.7881	0.0737604
AC136604.2	1.72289	1.51945	0.849815	1.78797	0.0737803
SNHG31	14.1578	-1.02219	0.571767	-1.78777	0.0738134	0.307443
MYC	702.02	-1.03588	0.579492	-1.78757	0.0738448	0.307502
ACTBP13	0.859278	1.50832	0.843816	1.7875	0.073856
CCHCR1	157.998	-0.615741	0.344497	-1.78736	0.0738785	0.30757
MT-ND1	17583.7	-0.623137	0.348682	-1.78712	0.0739181	0.307662
AHNAK2	65.7794	1.01912	0.570386	1.78672	0.0739824	0.307858
PPP2R5D	585.61	-0.518934	0.290508	-1.7863	0.0740511	0.308071
FAM110B	205.679	0.929262	0.520352	1.78583	0.0741262	0.308227
COL6A4P2	15.1924	1.51934	0.850784	1.78582	0.0741292	0.308227
Z82217.1	21.9647	-1.26529	0.708616	-1.78557	0.0741682	0.308227
COBLL1	79.3608	1.44871	0.811346	1.78556	0.0741706	0.308227
WAS	86.0819	-0.480869	0.269315	-1.78553	0.0741753	0.308227
ARHGAP21	480.944	0.747874	0.418883	1.7854	0.0741963	0.308241
PERP	170.363	1.1391	0.638065	1.78525	0.0742211	0.308272
UBE2FP1	4.31672	1.49766	0.838985	1.78509	0.0742467	0.308306
FBXO15	40.6474	0.668011	0.374256	1.7849	0.0742771	0.30836
METTL16	261.109	0.663259	0.371634	1.78471	0.0743081	0.308417
LINC-PINT	278.539	0.640659	0.359016	1.78449	0.0743447	0.308489
AP4E1	163.476	-0.599089	0.335739	-1.78439	0.0743603	0.308489
PSMB1	1649.4	-0.381158	0.213632	-1.78419	0.0743935	0.308555
SHKBP1	1561.08	-0.453952	0.254474	-1.78388	0.0744425	0.308586
GRAMD4	750.14	-0.750345	0.420631	-1.78385	0.0744474	0.308586
SYNDIG1	55.2131	-1.21414	0.680639	-1.78382	0.0744532	0.308586
AL355312.6	1.96011	-1.45074	0.813358	-1.78364	0.0744823
NXT2	581.015	0.624198	0.349985	1.7835	0.0745048	0.308706
C17orf100	20.9555	1.33477	0.74843	1.78343	0.0745171	0.308706
THSD1	9.55564	-1.46281	0.82037	-1.7831	0.0745694	0.308851
AC098935.2	1.80143	1.44667	0.811329	1.78308	0.0745728
SAMD1	35.895	-0.809556	0.45408	-1.78285	0.0746109	0.308951
AC135279.1	1.51869	-1.51876	0.852106	-1.78236	0.0746908
AP005131.4	10.4626	-1.32441	0.743071	-1.78235	0.0746925	0.309159
PKN3	44.3538	-0.955717	0.536219	-1.78233	0.0746961	0.309159
AC134043.2	1.69775	1.51602	0.850637	1.78222	0.0747135
TANC2	176.742	-0.762732	0.428008	-1.78205	0.0747411	0.309273
RAB4B	242.921	0.566394	0.317986	1.78119	0.0748815	0.309782
NDUFB10	261.207	-0.471125	0.264537	-1.78094	0.0749218	0.309876
MGAT3	8.08668	1.51023	0.848172	1.78057	0.0749832	0.310058
GNG7	298.986	0.955366	0.536699	1.78008	0.0750634	0.310317
ZNF536	1.94411	-1.44425	0.811431	-1.77988	0.0750954
ZSWIM3	61.1331	1.07866	0.60612	1.77961	0.0751402	0.310434
FAM174A	124.466	0.500696	0.281361	1.77955	0.0751494	0.310434
NACC2	114.209	0.623979	0.350644	1.77952	0.0751546	0.310434
AC009032.1	4.82544	1.24444	0.699328	1.77948	0.0751617	0.310434
BCS1L	338.094	-0.479054	0.26924	-1.77928	0.0751934	0.310493
TAS2R5	6.81321	1.45447	0.817617	1.77891	0.0752538	0.310647
PDGFRL	102.124	0.875021	0.491905	1.77884	0.0752658	0.310647
ATP5PO	1161.45	-0.462929	0.260295	-1.77848	0.075325	0.310819
DVL2	457.08	0.55215	0.310495	1.77829	0.0753565	0.310876
TMX4	321.24	0.574404	0.323049	1.77807	0.0753919	0.31095
MRPL58	163.516	-0.693282	0.390033	-1.77749	0.075487	0.311212
ZNF385C	13.8817	1.31312	0.738758	1.77747	0.0754905	0.311212
KDM7A	304.734	0.835796	0.470254	1.77733	0.0755143	0.311238
PUDP	552.708	-0.590232	0.332111	-1.77722	0.0755328	0.311242
PSMC3IP	56.0932	-0.87333	0.491521	-1.77679	0.075603	0.311458
PSMA3	1177.74	-0.326092	0.183543	-1.77665	0.0756266	0.311483
FABP1	1.25862	-1.46395	0.824049	-1.77653	0.0756453
CBWD6	183.933	0.682965	0.384497	1.77626	0.0756906	0.311626
CLTRN	4.99189	1.28088	0.721125	1.77622	0.0756965	0.311626
LINC01232	65.2488	0.554239	0.312098	1.77585	0.0757577	0.311735
MGMT	93.0053	-0.531473	0.299285	-1.77581	0.0757644	0.311735
PRPS2	1340.57	-0.573543	0.322988	-1.77574	0.0757757	0.311735
AC106800.2	1.82835	1.43926	0.810571	1.77561	0.0757967
BCAP31	3618.58	0.404753	0.227953	1.7756	0.0757994	0.31176
CNTNAP1	9.7594	-1.36906	0.771099	-1.77547	0.0758208	0.311776
BIRC5	612.994	-1.13322	0.638516	-1.77477	0.0759364	0.311934
ZSWIM9	8.65664	1.41024	0.794617	1.77474	0.0759402	0.311934
PMS2P1	44.4113	-0.834116	0.469997	-1.77473	0.0759429	0.311934
RARS	877.183	-0.343034	0.193292	-1.7747	0.0759482	0.311934
DTX2P1	39.5878	1.03916	0.5856	1.77452	0.0759776	0.311934
CEP164	170.302	-0.685747	0.386447	-1.77449	0.0759815	0.311934
RNU4-78P	3.97545	-1.25775	0.708798	-1.77449	0.0759823	0.311934
NPRL2	504.926	-0.450662	0.254045	-1.77395	0.0760721	0.31218
WDR75	518.782	-0.526743	0.296938	-1.77391	0.0760775	0.31218
AP005530.1	1.44388	-1.50988	0.851264	-1.77369	0.0761144
SLC35E3	414.117	0.68172	0.384453	1.77322	0.0761917	0.312577
MT-RNR2	435063	-0.424557	0.239455	-1.77301	0.0762271	0.312649
AC002094.1	1.80057	1.43652	0.810385	1.77263	0.0762896
RALBP1	268.819	0.405528	0.22878	1.77257	0.0763002	0.312871
DNAJC10	2020.57	-0.610001	0.344153	-1.77247	0.0763165	0.312871
FP565260.3	138.361	0.768056	0.433575	1.77145	0.0764863	0.313495
AC004408.2	20.7728	1.46336	0.826391	1.77078	0.0765969	0.313858
HEMK1	401.372	-0.328922	0.185761	-1.77067	0.0766157	0.313858
AC011447.3	28.2825	-0.932944	0.52691	-1.7706	0.076628	0.313858
FUCA1	10963.6	0.826473	0.466864	1.77027	0.0766827	0.314009
CACHD1	2.21867	1.48331	0.837906	1.77026	0.0766836
CLPTM1	1011.85	0.650075	0.36725	1.77012	0.0767077	0.314039
KLF9	50.4247	1.25286	0.707956	1.76969	0.0767784	0.314256
CSNK2A3	8.62427	-1.3845	0.782742	-1.76878	0.0769302	0.314778
CEACAM19	7.92396	-1.46134	0.826222	-1.7687	0.0769446	0.314778
FGD3	1011.42	0.250299	0.14153	1.76853	0.0769725	0.314778
CHM	760.562	0.620938	0.351137	1.76836	0.0770006	0.314778
ECHDC1	863.38	0.45757	0.258759	1.76832	0.0770068	0.314778
PSMB5	1507.15	-0.518381	0.293153	-1.76829	0.0770123	0.314778
ZNF692	224.274	-0.79079	0.447258	-1.76809	0.0770466	0.314845
TBL2	474.529	-0.549015	0.310552	-1.76787	0.0770826	0.31492
HDHD5-AS1	3.26082	1.41333	0.799502	1.76776	0.0771012
AP3B2	1.77158	1.41791	0.802138	1.76767	0.0771166
LINC02575	45.6615	-0.891077	0.504104	-1.76765	0.07712	0.315
GAMT	469.417	-0.886237	0.501506	-1.76715	0.0772029	0.315254
CFAP44	18.7239	1.24338	0.703678	1.76697	0.0772335	0.315254
LEPROT	1886.79	0.462158	0.261556	1.76696	0.0772355	0.315254
RN7SL566P	1.34332	-1.4505	0.821195	-1.76632	0.0773415
DAG1	228.682	0.735938	0.416691	1.76615	0.0773706	0.315705
CPQ	1034.25	0.383961	0.217408	1.76608	0.0773817	0.315705
AL583834.1	1.76971	1.43014	0.809832	1.76597	0.0774011
TNFRSF11A	234.614	-0.844774	0.478468	-1.76558	0.0774662	0.315938
DCLRE1A	159.899	-0.713234	0.403977	-1.76553	0.0774743	0.315938
AFF2	3.19964	1.44169	0.816616	1.76545	0.0774888
CLEC19A	12.7939	1.31549	0.745164	1.76537	0.0775011	0.315974
USO1	1329.71	0.281837	0.159709	1.76468	0.0776168	0.316373
DNAJB2	30.6419	1.16447	0.659995	1.76437	0.0776699	0.316517
CD93	3059.2	-1.21149	0.686795	-1.76397	0.077737	0.316657
NDUFA9	1122.12	-0.451604	0.256018	-1.76395	0.0777401	0.316657
INSR	288.868	0.818124	0.463847	1.76378	0.0777688	0.316702
SPPL2A	1911.03	0.644783	0.365743	1.76294	0.0779103	0.317171
COL14A1	4.35127	-1.48749	0.843809	-1.76283	0.0779291	0.317171
ZNF19	35.6717	0.706275	0.40066	1.76278	0.0779378	0.317171
USP35	24.2525	-0.878863	0.498645	-1.7625	0.0779843	0.317288
CHCHD4	154.434	-0.85073	0.482754	-1.76224	0.0780281	0.317393
KIF18A	115.645	-1.35189	0.767532	-1.76135	0.0781791	0.317934
AC003101.2	2.13794	1.48857	0.845149	1.76131	0.0781859
LINC00954	25.7249	1.23032	0.698651	1.76099	0.0782393	0.31806
EPHA4	6.11809	1.49622	0.849662	1.76096	0.0782459	0.31806
CDON	14.1893	1.49096	0.846769	1.76077	0.0782777	0.318117
IGFBP4	1035.84	-0.746093	0.423765	-1.76063	0.0783013	0.318139
DNAJC13	1122.69	0.479766	0.272595	1.75999	0.0784088	0.318503
ATF6	1287.83	0.336438	0.191266	1.75901	0.0785765	0.319111
SERINC5	1250.6	0.539562	0.306786	1.75876	0.0786187	0.31921
SCAND1	303.612	-0.3438	0.195557	-1.75806	0.078738	0.319621
MUC20P1	9.2013	1.34689	0.766302	1.75765	0.0788067	0.319786
MID2	3.49363	1.43177	0.814614	1.7576	0.0788147	0.319786
PIP4P1	215.317	0.557866	0.317457	1.75729	0.0788676	0.319927
AC026412.3	15.4809	1.16102	0.660808	1.75696	0.0789238	0.320082
RF00402	7.87808	0.915581	0.521151	1.75684	0.0789443	0.320092
C11orf16	2.05981	-1.42432	0.810744	-1.7568	0.0789511
CNOT11	159.98	-0.539265	0.306987	-1.75664	0.0789793	0.32016
PPP2R1B	511.656	-0.616142	0.350875	-1.75602	0.0790855	0.320518
AC091132.1	1.49382	-1.49233	0.849878	-1.75594	0.0790987
PARP6	464.056	0.811088	0.462021	1.75552	0.0791699	0.320639
WDTC1	151.729	0.596132	0.339595	1.75542	0.079188	0.320639
HAUS4	890.675	-0.488429	0.278246	-1.75539	0.0791933	0.320639
EFHD1	3.42703	1.48924	0.848399	1.75535	0.0791994	0.320639
AC099850.1	8.9915	1.48438	0.845738	1.75513	0.0792376	0.320639
ENGASE	291.921	-0.802338	0.457149	-1.75509	0.0792439	0.320639
CETN3	116.678	-0.66255	0.377516	-1.75502	0.0792552	0.320639
CCDC191	23.5335	1.31601	0.749867	1.755	0.0792601	0.320639
LRG1	92.7275	-0.785955	0.447885	-1.75481	0.0792913	0.320692
H2AFV	622.406	-0.62086	0.353834	-1.75466	0.079317	0.320723
CENPM	229.912	-1.22231	0.696738	-1.75433	0.0793736	0.320879
HNRNPA1P10	2.23238	-1.37044	0.781289	-1.75408	0.0794165
SSR4	435.079	-0.381621	0.217571	-1.75401	0.0794293	0.321031
FTOP1	1.29868	1.4904	0.849767	1.75389	0.0794497
AC022400.2	9.97718	-1.31696	0.750923	-1.75379	0.0794667	0.321038
PID1	119.278	1.13679	0.648189	1.75379	0.0794673	0.321038
AL445307.1	1.13527	-1.45656	0.830575	-1.75368	0.0794855
SMIM11A	71.9308	-1.33211	0.759771	-1.75331	0.0795492	0.321296
AL162274.3	2.23527	1.41439	0.806824	1.75304	0.0795952
TPD52L2	5192.47	0.236842	0.135104	1.75304	0.0795956	0.321409
TMEM127	579.562	0.49833	0.284289	1.7529	0.0796192	0.321432
ENDOG	3.08652	-1.4019	0.799829	-1.75275	0.0796451
PIGF	383.774	-0.4654	0.265565	-1.75249	0.079689	0.321577
KATNB1	256.307	-0.603531	0.344398	-1.75243	0.0797005	0.321577
AC139256.1	479.167	0.535779	0.305755	1.75232	0.0797194	0.321577
AC025268.1	1.53681	-1.48577	0.847889	-1.75231	0.0797204
KCNV2	2.05061	1.49346	0.852297	1.75228	0.0797261
CU638689.5	23.8847	-0.945332	0.53956	-1.75204	0.0797669	0.321577
CTSV	227.514	-0.752145	0.4293	-1.75202	0.0797697	0.321577
ATP6V1C2	31.4369	0.857014	0.489162	1.752	0.0797731	0.321577
AC079210.1	1.94903	1.4756	0.842247	1.75198	0.0797768
STK10	2851.42	0.532958	0.304208	1.75195	0.079782	0.321577
AL138694.1	3.59225	-1.37424	0.78464	-1.75142	0.0798728	0.321869
HIF1AN	1380.94	0.624439	0.356581	1.75118	0.0799143	0.321963
AC135048.1	26.0601	0.823362	0.470301	1.75071	0.0799952	0.322181
HERC4	680.649	0.481951	0.275297	1.75066	0.0800048	0.322181
AC100872.1	1.72307	1.41475	0.80833	1.75021	0.0800819
RN7SKP97	4.97054	-1.41768	0.810132	-1.74993	0.0801299	0.322612
MVD	549.096	0.633482	0.36206	1.74966	0.0801767	0.322727
MT-ATP8	2336.9	-0.810003	0.462991	-1.7495	0.0802048	0.322767
ING4	536.638	0.425289	0.243119	1.7493	0.0802391	0.322832
NME4	426.038	-0.833793	0.476707	-1.74907	0.0802794	0.322879
AL022069.2	5.5822	1.40305	0.802189	1.74902	0.0802873	0.322879
ZNF595	77.4286	-0.575766	0.329262	-1.74865	0.0803512	0.323005
GEMIN2	103.39	-0.681034	0.389467	-1.74863	0.0803549	0.323005
TMEM72-AS1	2.09047	1.48939	0.85186	1.74839	0.0803957
AL109615.2	11.2315	1.40831	0.805528	1.74831	0.0804108	0.323156
AC009950.1	27.3789	0.914123	0.522949	1.74802	0.0804612	0.323285
AC087500.1	18.0405	1.19975	0.686427	1.74782	0.080496	0.323352
AC023905.1	3.94618	1.4809	0.84735	1.74769	0.0805181	0.323367
SMAGP	60.1809	-0.648138	0.370895	-1.7475	0.0805514	0.323389
SLC2A4	7.88616	1.32628	0.758993	1.74742	0.0805652	0.323389
AC005332.3	28.1662	0.600218	0.343504	1.74734	0.0805783	0.323389
USP51	36.8266	0.647722	0.370722	1.74719	0.080604	0.323419
HPF1	200.284	-0.394114	0.225627	-1.74675	0.0806803	0.323652
CADPS2	4.71703	1.47481	0.844526	1.74632	0.0807562	0.323821
TFAP2E	3.82824	1.47553	0.844947	1.7463	0.080759	0.323821
SLC25A26	240.65	0.595436	0.341093	1.74567	0.0808684	0.324187
CCR4	1.76068	1.48505	0.850796	1.74548	0.0809013
RBM25	1411.99	-0.327954	0.187894	-1.74541	0.0809129	0.324292
SMPD4	704.29	-0.435059	0.249294	-1.74516	0.0809565	0.324393
AC124069.1	15.8894	-1.07315	0.614998	-1.74496	0.0809912	0.324459
AL138828.1	57.0648	0.994399	0.569988	1.74459	0.0810555	0.324643
SSB	1005.71	-0.466639	0.26764	-1.74354	0.0812402	0.325309
HOOK3	522.377	0.50695	0.290841	1.74305	0.0813249	0.325575
AC126474.2	32.7682	0.848126	0.486606	1.74294	0.0813439	0.325578
GOLGA8N	35.1348	0.836849	0.480286	1.7424	0.0814392	0.325886
EPOR	253.944	0.71953	0.412999	1.74221	0.0814719	0.325943
RAB27A	129.027	0.961953	0.552182	1.74209	0.081492	0.32595
FBXO5	262.224	-1.0144	0.582501	-1.74145	0.0816049	0.326328
AL132656.2	2.57032	-1.43332	0.823197	-1.74116	0.0816557
STX1B	4.36707	1.43757	0.825651	1.74113	0.0816604	0.326434
SRI	585.535	-0.418252	0.240225	-1.74109	0.0816684	0.326434
AL133415.1	1.77947	1.4055	0.807255	1.74108	0.0816692
TADA3	1062.64	-0.372203	0.213816	-1.74076	0.0817251	0.326587
HMGA2-AS1	66.0529	0.879982	0.50555	1.74064	0.0817465	0.326599
CCDC102B	17.3465	-1.05872	0.608345	-1.74032	0.0818025	0.326749
RNF103	189.488	0.610191	0.35076	1.73963	0.0819246	0.327155
CSPG4P12	33.5383	0.832955	0.478838	1.73953	0.0819409	0.327155
AC034154.1	13.0734	0.80487	0.462773	1.73923	0.081994	0.327251
FP236241.1	5.48634	1.39418	0.801627	1.73919	0.0820018	0.327251
AC048338.1	1.87941	-1.40755	0.809337	-1.73913	0.082011
TCF20	51.0905	0.908938	0.522698	1.73894	0.082046	0.327317
SLC40A1	2492.52	0.96919	0.557364	1.73888	0.0820554	0.327317
KIF5C	5.7944	1.39257	0.800928	1.73869	0.0820888	0.327377
AC005674.2	26.7387	1.05457	0.60657	1.73858	0.0821079	0.327379
RPL23AP18	3.00075	-1.42386	0.819456	-1.73757	0.0822867
AC006994.1	5.63309	1.43919	0.828681	1.73673	0.0824351	0.328578
LOXL1-AS1	23.2377	-1.35039	0.777572	-1.73667	0.0824456	0.328578
PHRF1	76.6986	0.820236	0.472437	1.73618	0.082532	0.328848
GCLM	74.1977	0.75418	0.434478	1.73583	0.0825937	0.32902
LINC02035	148.068	1.05116	0.605654	1.73558	0.0826382	0.329124
QTRT1	265.064	-0.661251	0.381069	-1.73525	0.0826959	0.329269
SH3BP1	53.9799	-0.857859	0.494397	-1.73516	0.0827119	0.329269
AL157813.2	4.28474	1.27171	0.732952	1.73506	0.0827305	0.329269
MRPL42	484.623	-0.563263	0.324829	-1.73403	0.0829122	0.3299
AC099524.1	7.11071	-1.36727	0.788528	-1.73395	0.0829263	0.3299
SCFD1	821.386	0.386514	0.222935	1.73375	0.0829618	0.329968
AC023830.1	3.03018	1.47463	0.850658	1.73352	0.0830042
AC104113.1	1.44148	-1.47466	0.850695	-1.73348	0.0830103
AC092953.2	2.2735	-1.44621	0.834378	-1.73328	0.0830467
ACTR10	1134.55	0.38607	0.222767	1.73307	0.0830839	0.330307
ZNF470	69.4393	1.08018	0.623278	1.73306	0.0830843	0.330307
ZCCHC4	126.683	-0.421593	0.243303	-1.73279	0.0831333	0.330427
GTF2IP13	28.9426	0.906557	0.523312	1.73235	0.083212	0.330578
ZNF707	44.2003	0.660792	0.381484	1.73216	0.0832446	0.330578
MOAP1	719.511	0.758936	0.438152	1.73213	0.0832503	0.330578
RNF19B	137.708	1.09462	0.631956	1.73212	0.0832521	0.330578
EGR3	139.189	-1.18385	0.683497	-1.73205	0.0832645	0.330578
PRMT5	798.728	-0.719514	0.415496	-1.7317	0.0833269	0.33061
ZNF7	462.594	0.508431	0.293605	1.73169	0.0833294	0.33061
TNFAIP8L1	604.095	0.538103	0.310751	1.73162	0.0833414	0.33061
AAMDC	32.0145	0.631013	0.364413	1.73159	0.083347	0.33061
EXT1	44.3038	0.933366	0.539062	1.73146	0.0833695	0.330625
TSNAXIP1	5.35031	1.39053	0.803313	1.73099	0.083454	0.330818
TMEM254	352.589	0.456163	0.263545	1.73087	0.0834749	0.330818
FBXL13	7.90839	1.34865	0.779248	1.73071	0.0835038	0.330818
CDH6	16.4591	-1.21349	0.70117	-1.73067	0.0835104	0.330818
SARNP	465.468	-0.501488	0.289779	-1.73059	0.0835258	0.330818
SRRT	858.083	-0.476945	0.275633	-1.73036	0.0835655	0.330818
SLC19A1	720.461	-0.694441	0.401329	-1.73035	0.083567	0.330818
RNPC3	179.649	0.62749	0.362658	1.73025	0.0835853	0.330818
INKA2	156.76	-0.580928	0.335749	-1.73025	0.083586	0.330818
MCM9	172.579	0.775178	0.448051	1.73011	0.0836103	0.33084
DNAJC9	965.13	-0.698292	0.403656	-1.72992	0.0836451	0.330841
ZNF700	226.498	-0.59893	0.346222	-1.7299	0.0836479	0.330841
SPNS3	33.6959	-0.82104	0.474733	-1.72948	0.0837239	0.331068
SLX1B	224.863	-0.401671	0.232299	-1.72911	0.0837888	0.331251
LRRC41	1843.27	-0.284519	0.16456	-1.72897	0.0838152	0.331281
KIF3B	268.816	0.517871	0.299552	1.72882	0.0838413	0.331311
SLC25A42	18.9456	1.10782	0.640843	1.72869	0.0838643	0.331328
SPDYE16	81.7411	0.583451	0.337548	1.7285	0.0838989	0.331363
PDCD1	33.3067	1.3133	0.75982	1.72843	0.0839107	0.331363
DDX11	682.382	-0.659009	0.381411	-1.72782	0.084021	0.331658
MTMR8	36.9856	-1.19578	0.69208	-1.72781	0.0840227	0.331658
AC245041.2	2.1568	-1.47216	0.852048	-1.72779	0.0840252
ATP5PB	4468.87	-0.441971	0.255818	-1.72768	0.084046	0.331676
SLC35C1	308.17	-0.38127	0.220743	-1.72721	0.0841294	0.331931
WDR25	90.9817	0.546687	0.316603	1.72673	0.0842169	0.332202
TESC-AS1	1.67259	1.39145	0.806084	1.72618	0.0843146
SLC44A2	859.802	0.626141	0.362779	1.72596	0.0843553	0.332674
LINC02298	2.46424	-1.39001	0.805424	-1.72581	0.0843819
CREM	636.659	0.874434	0.506701	1.72574	0.0843942	0.332682
AP003119.1	7.00643	1.47075	0.852243	1.72574	0.0843946	0.332682
CDYL	147.291	0.717859	0.41605	1.72542	0.0844527	0.332712
RNF166	392.265	-0.775934	0.449715	-1.72539	0.0844573	0.332712
THYN1	379.15	-0.524213	0.303824	-1.72538	0.0844586	0.332712
U2SURP	775.591	-0.395206	0.229094	-1.72508	0.0845132	0.332853
NPW	2.2331	-1.4419	0.835996	-1.72477	0.0845688
ATIC	1151.48	-0.576331	0.334177	-1.72463	0.0845948	0.3331
ZNF879	78.9554	0.694868	0.402962	1.7244	0.0846356	0.333187
AC139530.1	18.4952	0.860061	0.498813	1.72422	0.084669	0.333245
AC069499.2	3.13581	-1.46153	0.84788	-1.72375	0.0847537
GFRA1	2.3136	1.46116	0.847975	1.72311	0.0848678
MEOX2	5.48835	1.37773	0.799617	1.72299	0.084891	0.334044
AC096564.1	13.3901	1.37503	0.798253	1.72255	0.0849707	0.334284
SMARCB1	1165.62	-0.363724	0.211211	-1.72209	0.0850534	0.33451
AL118558.4	3.81426	1.46659	0.851671	1.72202	0.0850659	0.33451
PIGC	487.531	0.345612	0.200772	1.72142	0.0851744	0.334862
ZC4H2	55.6923	-0.820903	0.47715	-1.72043	0.0853541	0.335494
A4GALT	16.0911	1.37981	0.802094	1.72026	0.085386	0.335545
EPHA3	5.04765	1.37494	0.79933	1.72012	0.0854107	0.335568
ARHGAP5	731.389	0.467566	0.271897	1.71964	0.0854971	0.335833
AC058791.1	251.729	0.840896	0.48918	1.71899	0.0856163	0.336209
ZNF555	170.657	0.842605	0.490197	1.71891	0.0856308	0.336209
PSMC5	1693.9	-0.419884	0.244307	-1.71868	0.0856734	0.336302
RASAL1	160.518	0.825409	0.480374	1.71826	0.0857486	0.336522
CYLD	821.318	0.745637	0.433994	1.71808	0.0857822	0.33658
SOCS5	138.068	0.45156	0.262857	1.71789	0.0858159	0.336638
MPDZ	539.725	0.796094	0.463479	1.71765	0.0858604	0.336738
C22orf24	2.98611	-1.45225	0.845492	-1.71764	0.0858624
SLC2A11	59.8251	0.760004	0.442557	1.7173	0.0859241	0.336913
ELOCP33	1.16148	-1.4156	0.824821	-1.71625	0.0861169
ATRIP	86.6595	-0.711071	0.414376	-1.716	0.0861616	0.337769
MFSD14B	294.48	-0.445518	0.259646	-1.71586	0.0861873	0.337795
LINC02458	1.64526	1.38249	0.805832	1.71561	0.0862343
COX6B1	319.359	-0.517297	0.301552	-1.71545	0.0862624	0.338015
SNRPGP5	2.26046	1.45748	0.849634	1.71542	0.0862679
SPART	2278.24	0.494488	0.28829	1.71524	0.0863005	0.33809
ANAPC5	1468.5	-0.511367	0.298294	-1.71431	0.0864725	0.338662
PCAT1	8.58524	1.28834	0.751602	1.71412	0.0865067	0.338662
TEN1-CDK3	37.9441	0.946537	0.552224	1.71405	0.0865201	0.338662
SYS1-DBNDD2	14.2811	1.32775	0.774637	1.71403	0.0865229	0.338662
ATP5F1B	17779.6	-0.411345	0.240006	-1.7139	0.0865471	0.338682
CENPP	242.289	-0.639097	0.372922	-1.71375	0.0865741	0.338713
EMBP1	69.8349	0.764177	0.446124	1.71293	0.0867263	0.339233
LACTB2	308.063	0.496503	0.289879	1.71279	0.0867503	0.339233
CDKN2AIPNL	166.633	-0.507957	0.296583	-1.7127	0.0867678	0.339233
AL121933.1	623.038	0.770989	0.450195	1.71257	0.0867922	0.339233
CCDC169	17.9194	-1.3132	0.766827	-1.71251	0.0868028	0.339233
CAP2	7.0244	1.45933	0.852225	1.71237	0.0868283	0.339258
AC113143.1	2.11245	1.4072	0.822164	1.71158	0.0869738
UQCRQ	269.752	-0.556733	0.32533	-1.71129	0.0870283	0.339924
BMP4	12.0313	1.36212	0.795986	1.71124	0.0870372	0.339924
FAM120C	55.9715	-0.750266	0.438493	-1.71101	0.0870789	0.339985
AC069120.1	6.75198	1.1843	0.692191	1.71095	0.0870911	0.339985
ATP9B	585.398	0.649834	0.379888	1.7106	0.0871558	0.34012
FOCAD	507.74	-0.519245	0.303554	-1.71055	0.0871639	0.34012
AL121753.1	1.18258	-1.40702	0.822716	-1.71021	0.0872267
FBXW4P1	3.02241	1.45746	0.852231	1.71017	0.0872349
AFTPH	445.408	0.620675	0.362951	1.71008	0.0872515	0.340386
SMARCD3	31.6574	1.0593	0.619527	1.70985	0.087294	0.340477
NACA	2615.9	-0.339887	0.198817	-1.70955	0.0873495	0.340619
FAM216A	152.523	-0.710041	0.415418	-1.70922	0.0874102	0.340781
FTL	150899	0.408074	0.238768	1.70909	0.0874349	0.340802
TRIM27	1511.64	-0.397536	0.232626	-1.7089	0.0874689	0.34086
AP001885.1	6.45129	-1.31771	0.771191	-1.70867	0.087512	0.340953
SAMM50	701.666	-0.53316	0.31209	-1.70835	0.0875708	0.341063
TUBBP10	3.54704	1.40321	0.821401	1.70831	0.0875787	0.341063
PNKD	1986.31	0.773532	0.452861	1.7081	0.0876182	0.341083
ARL3	156.673	-0.522478	0.305887	-1.70808	0.0876224	0.341083
LINC01529	4.59094	-1.43607	0.841059	-1.70745	0.0877384	0.34128
GSTO2	13.5071	1.11539	0.653319	1.70726	0.0877734	0.34128
DRG1	882.079	-0.389665	0.228241	-1.70726	0.0877745	0.34128
AC004918.1	13.1182	1.20195	0.704042	1.70722	0.0877812	0.34128
MZF1	174.977	0.676329	0.396167	1.70718	0.0877878	0.34128
FSD2	26.9941	1.44727	0.847753	1.70718	0.0877886	0.34128
CYP2R1	153.244	-0.710592	0.416381	-1.70659	0.0878982	0.341457
AC114956.3	8.09976	-1.25274	0.734068	-1.70658	0.0879009	0.341457
PCYT1A	776.902	0.398309	0.233421	1.70639	0.0879346	0.341457
SPDL1	368.236	-0.688906	0.403727	-1.70637	0.0879397	0.341457
UBN1	387.055	-0.558176	0.327122	-1.70632	0.0879483	0.341457
CARD8-AS1	197.919	0.425267	0.249231	1.70631	0.0879495	0.341457
GABARAPL2	816.884	0.41273	0.241976	1.70567	0.0880702	0.34185
NHP2	327.911	-0.682794	0.400426	-1.70517	0.0881629	0.342029
AC106795.1	433.234	-0.683268	0.400706	-1.70516	0.0881651	0.342029
CDKAL1	278.967	-0.43867	0.257268	-1.70511	0.0881741	0.342029
ZNF503-AS1	19.6946	-1.27469	0.748031	-1.70406	0.08837	0.342714
AMMECR1L	142.403	0.540063	0.316971	1.70383	0.0884132	0.342766
NSL1	661.523	-0.472171	0.277131	-1.70378	0.0884221	0.342766
CYP51A1P3	10.7682	-1.08005	0.633989	-1.70358	0.088459	0.342834
ZADH2	319.862	0.803602	0.471793	1.70329	0.0885132	0.342969
SSU72	538.657	0.45682	0.26822	1.70315	0.0885394	0.342996
FAM120A	643.14	-0.430957	0.25306	-1.70299	0.0885708	0.343026
MS4A6A	6858.99	-0.710364	0.417149	-1.7029	0.0885859	0.343026
HRAS	34.3856	-0.736016	0.432503	-1.70176	0.0888005	0.343782
DNAJC27	61.1331	0.780361	0.458725	1.70115	0.0889145	0.344073
SSBP3-AS1	23.485	-1.00067	0.588234	-1.70115	0.0889146	0.344073
SRSF4	1188.67	-0.29921	0.17591	-1.70093	0.0889568	0.344116
AL359094.1	4.73107	-1.4049	0.826018	-1.70081	0.0889786	0.344116
PTCD2	206.928	-0.859176	0.505196	-1.70068	0.0890032	0.344116
CADM4	4.31268	1.29604	0.762071	1.70068	0.0890033	0.344116
NIPA2	1636.79	-0.371289	0.21836	-1.70036	0.0890642	0.344277
MRPS9	369.332	-0.498583	0.293314	-1.69982	0.0891642	0.344431
NDUFAB1	262.618	-0.542906	0.319391	-1.69982	0.0891653	0.344431
MTATP6P1	3575.92	-0.795303	0.4679	-1.69973	0.0891819	0.344431
ARHGEF16	14.1947	-1.3331	0.7843	-1.69973	0.0891819	0.344431
AC068831.7	192.647	-0.949668	0.558766	-1.69958	0.0892101	0.344465
AL139246.2	2.84157	1.43858	0.846567	1.69931	0.0892601
LINC00092	4.1559	1.42395	0.838084	1.69906	0.0893086	0.344733
FAM149A	20.9349	-0.744846	0.438402	-1.699	0.0893185	0.344733
RFX5	748.034	-0.349947	0.206022	-1.69859	0.0893961	0.344958
RBM5	1641.34	0.375777	0.221251	1.69842	0.0894291	0.34501
AC007728.2	9.12631	1.2583	0.740938	1.69826	0.0894593	0.345052
FER1L4	1.27474	1.44505	0.851004	1.69806	0.089497
UBE2Q2	183.533	0.485258	0.28586	1.69754	0.0895948	0.345499
SPATA8	7.40999	1.44194	0.849719	1.69696	0.0897044	0.345726
CPEB3	71.8406	1.00851	0.594338	1.69686	0.0897223	0.345726
RN7SL138P	29.6522	-0.652137	0.384334	-1.6968	0.0897354	0.345726
AC010976.1	7.49575	-0.973629	0.573806	-1.69679	0.0897364	0.345726
AC007728.1	1.41065	-1.44498	0.851621	-1.69674	0.0897449
ZNF540	13.7499	1.39756	0.823686	1.69671	0.0897511	0.345726
AC090517.4	3.09152	1.44464	0.851518	1.69654	0.0897834
MT-ATP6	15751.6	-0.771842	0.455079	-1.69606	0.0898745	0.346126
HLX	540.653	0.648924	0.382643	1.6959	0.089905	0.346169
PCDHA11	28.3494	1.33274	0.786006	1.69559	0.0899644	0.346322
PRH1	57.3427	-0.699508	0.412608	-1.69533	0.0900126	0.346432
TUBBP9	1.77587	1.35954	0.802086	1.69501	0.0900733
EIF3G	1078.6	-0.215015	0.12689	-1.69449	0.0901713	0.346903
AC092803.2	6.84148	1.24887	0.737023	1.69448	0.0901741	0.346903
SRP54-AS1	22.4415	1.0088	0.595424	1.69426	0.0902166	0.346991
CS	3616.02	-0.422083	0.249147	-1.69412	0.0902431	0.347018
RAB8B	1669.22	0.715089	0.422132	1.694	0.0902659	0.347031
SOX4	202.105	0.638993	0.377313	1.69354	0.0903534	0.347292
PIK3R6	98.585	0.922248	0.544619	1.69338	0.0903829	0.34733
AC130650.2	9.22039	1.33716	0.789799	1.69303	0.090449	0.347509
EGF	18.1075	1.41398	0.835449	1.69248	0.0905541	0.347804
AC092969.1	39.3535	1.14843	0.678574	1.69242	0.0905652	0.347804
PDGFB	222.954	0.810613	0.479007	1.69228	0.0905929	0.347835
RASSF8-AS1	55.8023	0.762865	0.45089	1.69191	0.0906632	0.348016
TSPAN15	1372.76	-0.662495	0.391586	-1.69182	0.0906794	0.348016
ARHGAP42	46.8106	1.19126	0.704425	1.69112	0.0908147	0.34846
AC084824.3	3.36623	1.43103	0.84638	1.69076	0.0908824	0.348597
VCAM1	10.2685	1.43964	0.851494	1.69072	0.0908896	0.348597
ERVFRD-3	1.92014	1.44019	0.852027	1.69031	0.0909696
NOB1	381.187	-0.495469	0.293126	-1.6903	0.0909714	0.348801
TNMD	1.55723	1.3581	0.803523	1.69018	0.0909943
SC5D	852.553	0.54327	0.321455	1.69004	0.0910208	0.348801
AC026412.1	150.645	0.526732	0.311683	1.68996	0.0910351	0.348801
ST6GALNAC4	349.321	-0.592606	0.350693	-1.68982	0.0910633	0.348801
POLR2CP1	6.78233	-1.28833	0.762452	-1.68972	0.0910809	0.348801
CAMK1	527.713	-0.623288	0.368887	-1.68964	0.0910961	0.348801
AC134669.1	22.605	1.06963	0.633056	1.68962	0.0911001	0.348801
DEFA1B	4.94189	1.34563	0.79641	1.68962	0.0911003	0.348801
ITPR1	428.976	0.970849	0.574785	1.68907	0.0912067	0.349021
TNFSF14	80.602	-1.03589	0.613307	-1.68902	0.0912147	0.349021
RHBDD2	1060.99	0.690758	0.408982	1.68897	0.0912255	0.349021
AL122035.1	4.56102	1.3184	0.780661	1.68883	0.0912529	0.349021
DR1	1343.31	-0.4002	0.236986	-1.68871	0.0912753	0.349021
DNAJC11	836.95	-0.422076	0.249953	-1.68863	0.0912912	0.349021
MRPL9	547.494	-0.543139	0.321657	-1.68857	0.0913028	0.349021
AC108053.1	5.40089	1.28762	0.762581	1.6885	0.0913151	0.349021
PLOD3	1449.06	-0.457292	0.270855	-1.68833	0.0913483	0.349073
GSTM5	3.02632	1.41576	0.838737	1.68797	0.0914171
FAM193A	332.731	0.443075	0.262553	1.68757	0.0914945	0.349556
NIN	519.982	0.400609	0.237425	1.6873	0.0915452	0.349674
TBC1D29P	6.41646	1.36773	0.81066	1.68718	0.0915684	0.349688
USP46-AS1	2.60661	1.43082	0.848061	1.68717	0.0915715
CHN2	143.676	0.864932	0.512737	1.68689	0.0916239	0.349815
ZNF81	134.742	-0.871694	0.516773	-1.6868	0.0916412	0.349815
ZNF672	486.465	-0.330692	0.196081	-1.68651	0.0916986	0.349848
ADPGK	2799.74	0.548445	0.325207	1.68645	0.091709	0.349848
LAPTM5	29679.2	-0.321743	0.190781	-1.68645	0.091709	0.349848
DAP3	1289.49	-0.238111	0.141237	-1.6859	0.0918152	0.350177
AC092902.6	2.08103	1.37861	0.817736	1.68588	0.091818
MS4A2	2.8722	1.37047	0.812911	1.68588	0.0918192
SLC43A2	467.519	0.91317	0.54179	1.68547	0.0918981	0.350339
GTSE1	257.724	-1.21338	0.719961	-1.68534	0.0919226	0.350339
UGT2B11	5.41003	-1.39309	0.826663	-1.6852	0.0919507	0.350339
AC124798.1	33.6934	1.14193	0.677649	1.68513	0.091963	0.350339
AC105046.1	24.4279	-1.26525	0.750857	-1.68507	0.091975	0.350339
DPH3	588.189	0.36983	0.219475	1.68507	0.091976	0.350339
FARSB	619.075	-0.890547	0.528553	-1.68488	0.092012	0.350401
GCSH	156.702	-0.782431	0.464678	-1.68381	0.0922179	0.351109
AP5Z1	994.588	0.575162	0.341642	1.68352	0.0922736	0.351246
AC145098.1	17.7604	0.802601	0.476832	1.68319	0.0923375	0.351414
SMN2	227.816	-0.427999	0.254323	-1.6829	0.0923953	0.351495
CBX5	1506.56	-0.495759	0.29459	-1.68288	0.0923986	0.351495
AP001257.1	2.46598	-1.33076	0.790932	-1.68252	0.0924681
AC091271.1	14.3821	-1.32559	0.787908	-1.68242	0.0924877	0.351754
RABGAP1L	568.25	0.473241	0.281311	1.68227	0.092517	0.351754
NAA25	757.355	-0.514245	0.305694	-1.68222	0.092526	0.351754
AC004817.5	5.44264	-1.33953	0.796341	-1.6821	0.0925492	0.351766
TNKS	402.702	0.646295	0.384309	1.68171	0.0926259	0.351935
USP32P2	12.7495	1.19828	0.712576	1.68161	0.0926442	0.351935
ADNP-AS1	0.959175	1.37893	0.820008	1.6816	0.0926459
ESCO1	433.555	0.311673	0.18537	1.68136	0.0926935	0.351935
GINS4	107.974	-1.08732	0.646696	-1.68134	0.0926962	0.351935
SHOC2	664.518	0.504875	0.300288	1.6813	0.0927048	0.351935
KIAA1614	58.9036	1.0972	0.652604	1.68126	0.0927127	0.351935
APOC4	1.55069	1.34809	0.801876	1.68116	0.0927309
CEACAM8	5.38325	1.43104	0.851313	1.68098	0.0927673	0.352042
ZBTB9	208.031	-0.455647	0.271074	-1.68089	0.0927835	0.352042
AP001458.2	1.88706	-1.43153	0.851722	-1.68074	0.0928125
MRPL36	95.325	-0.586257	0.348815	-1.68071	0.0928196	0.352042
NPIPB2	30.5101	0.677503	0.403137	1.68058	0.0928451	0.352042
RRP12	283.319	-0.640459	0.381117	-1.68048	0.0928638	0.352042
SNORD17	10.4717	-0.968735	0.576485	-1.68042	0.0928762	0.352042
TMEM132A	21.1449	1.2178	0.724708	1.6804	0.0928799	0.352042
VOPP1	995.341	0.819659	0.487833	1.6802	0.0929175	0.352109
LRCH1	302.312	0.707425	0.421096	1.67996	0.0929651	0.352144
AL662795.2	53.4447	-0.671109	0.399552	-1.67965	0.093025	0.352144
AC069549.2	46.8137	-0.834381	0.49676	-1.67965	0.0930261	0.352144
MRPL32	331.084	-0.451396	0.268753	-1.6796	0.0930361	0.352144
SEC31A	1802.13	0.332017	0.197683	1.67955	0.0930456	0.352144
MRPS23	376.434	-0.555049	0.330476	-1.67955	0.0930459	0.352144
KLC4	204.489	0.503303	0.299688	1.67942	0.0930695	0.352157
ZNF341	96.1426	-0.5971	0.35558	-1.67923	0.0931072	0.352157
LTBP2	191.304	0.902158	0.537247	1.67922	0.0931087	0.352157
AC010333.1	1.7792	1.43083	0.852167	1.67905	0.093142
THBS4	2.94953	1.43098	0.852319	1.67893	0.093166
C21orf62-AS1	36.4015	0.808547	0.481596	1.67889	0.0931732	0.352326
KLHL35	6.45492	1.38986	0.828032	1.67851	0.0932477	0.352368
FKBP7	39.0528	-1.07866	0.642718	-1.67828	0.0932925	0.352368
LAS1L	628.915	-0.506816	0.301994	-1.67823	0.0933015	0.352368
ZNF451	1031.13	-0.382674	0.228025	-1.67821	0.0933065	0.352368
SENP7	231.037	0.453069	0.269983	1.67814	0.0933201	0.352368
SRF	81.0005	-0.536671	0.319803	-1.67813	0.0933218	0.352368
METTL9	1125.91	0.716844	0.427178	1.67809	0.0933295	0.352368
RRAGC	374.916	0.429008	0.255664	1.67802	0.0933435	0.352368
NRF1	272.949	0.425057	0.253332	1.67786	0.0933735	0.352406
AC072061.1	3.98212	1.42986	0.852318	1.67761	0.0934228	0.352496
KTN1-AS1	18.27	-1.21632	0.72506	-1.67754	0.0934369	0.352496
FAM118B	497.531	-0.407121	0.242755	-1.67709	0.0935251	0.352753
AC006449.5	4.94895	-1.40253	0.836355	-1.67695	0.0935523	0.352781
LRRC75A	50.9764	0.71321	0.42536	1.67672	0.0935973	0.352819
BORCS7	347.769	0.372358	0.222079	1.6767	0.0936021	0.352819
DCLK3	3.35543	1.37275	0.818831	1.67648	0.0936441	0.352902
ATP5MC3	2052.08	-0.572756	0.341679	-1.6763	0.0936796	0.352961
LUC7L	573.35	-0.317187	0.189243	-1.67608	0.0937224	0.353047
PCYOX1	1225.23	0.417243	0.248961	1.67594	0.0937504	0.353077
AKR7A2P1	1.57544	1.34223	0.800988	1.67572	0.093793
AC092140.2	0.943948	1.3787	0.822785	1.67565	0.0938074
GINS1	314.004	-0.877306	0.523579	-1.67559	0.0938178	0.353203
AC067930.8	12.0062	-1.11462	0.665221	-1.67556	0.0938239	0.353203
CXorf56	160.166	0.498671	0.297632	1.67546	0.0938436	0.353203
CRB2	2.29369	-1.41396	0.844083	-1.67514	0.0939061
CD37	810.851	0.808662	0.482755	1.6751	0.0939148	0.353392
OS9	4295.98	0.356055	0.21257	1.675	0.0939336	0.353392
RB1	3863.41	-0.528666	0.31571	-1.67453	0.0940261	0.353575
EMC9	73.7015	-0.581525	0.34729	-1.67446	0.0940397	0.353575
C11orf72	49.1285	0.709893	0.423976	1.67437	0.0940578	0.353575
ZNF33A	529.792	0.404704	0.241708	1.67435	0.0940621	0.353575
AC073349.4	1.26038	1.41755	0.846801	1.67401	0.0941292
PRKN	45.5962	1.30171	0.777765	1.67365	0.0941994	0.35398
ADAMTS12	22.6814	1.12775	0.673848	1.6736	0.0942096	0.35398
LINC00624	37.7416	0.801897	0.479364	1.67283	0.0943599	0.354469
TRPM2	2345.04	-0.350913	0.209853	-1.67218	0.0944885	0.354877
CENPW	38.2474	-0.864749	0.517192	-1.67201	0.0945228	0.354931
AC092431.2	1.91924	-1.40386	0.839672	-1.67191	0.0945419
SASH3	4227.37	-0.345807	0.206835	-1.6719	0.094545	0.354939
SLC33A1	672.314	0.305829	0.182941	1.67174	0.0945757	0.35497
PTRH1	72.5334	-0.593859	0.355253	-1.67165	0.0945931	0.35497
CBX1	746.744	-0.437764	0.261919	-1.67138	0.0946474	0.355098
ZNF233	50.604	0.811593	0.485624	1.67124	0.094675	0.355126
DIPK2A	1023.52	0.539468	0.322857	1.67092	0.094737	0.355224
SLC39A7	1564.25	-0.333782	0.199762	-1.6709	0.0947419	0.355224
LPP	1558.12	0.460378	0.275543	1.6708	0.0947612	0.355224
AL356488.3	13.8742	0.894221	0.535274	1.67059	0.0948036	0.355308
RYR3	6.63925	1.26074	0.754765	1.67037	0.0948455	0.355323
HSDL2	735.254	-0.466674	0.279388	-1.67034	0.0948513	0.355323
GTF3A	1809.58	-0.39886	0.238801	-1.67026	0.0948676	0.355323
SPTBN1	582.726	0.422475	0.252982	1.66998	0.0949237	0.355458
IQCH	4.47018	1.41503	0.847407	1.66983	0.0949531	0.355493
ZNF670	89.3826	-0.581845	0.348473	-1.6697	0.0949785	0.355513
NDUFB5	960.339	-0.416115	0.249249	-1.66947	0.0950234	0.355606
LRRCC1	87.2852	-1.02935	0.616631	-1.66931	0.095056	0.355653
SYMPK	226.132	-0.546126	0.32718	-1.66919	0.0950792	0.355665
LIMS3	95.5221	0.735686	0.440771	1.66909	0.0950996	0.355666
TIAM2	35.3599	0.997909	0.598002	1.66874	0.0951692	0.355851
GLIS3	23.7401	1.3643	0.817636	1.66859	0.0951996	0.35589
FABP2	1.79863	1.33357	0.799247	1.66853	0.095211
AL158832.1	1.82022	1.39479	0.83605	1.66831	0.0952546
ZNF425	13.2141	1.28167	0.768319	1.66814	0.0952874	0.356143
MRGBP	64.252	-0.661146	0.39641	-1.66783	0.0953488	0.356297
AL807752.1	2.02971	1.35725	0.813993	1.6674	0.095435
LINC00906	6.06858	1.34524	0.806808	1.66736	0.0954426	0.356543
AC135050.3	7.067	1.09875	0.659002	1.66729	0.0954568	0.356543
CCDC30	46.7395	1.00013	0.599885	1.6672	0.0954749	0.356543
LMO3	5.10458	1.32175	0.793043	1.66668	0.0955782	0.356852
AC025857.2	29.6631	0.919951	0.55202	1.66652	0.0956105	0.356852
MR1	348.478	0.89309	0.535925	1.66645	0.0956248	0.356852
AC132008.2	399.13	0.432184	0.259355	1.66638	0.0956381	0.356852
MFN1	349.87	-0.500214	0.300203	-1.66625	0.0956637	0.356872
IGHEP2	50.3226	0.688253	0.41322	1.66558	0.0957965	0.357247
HADHA	5538.02	-0.407157	0.244459	-1.66554	0.0958046	0.357247
DPYSL2	4695.77	0.514497	0.308979	1.66515	0.0958823	0.357462
FOXO1	82.0017	0.727175	0.436766	1.66491	0.0959313	0.357569
WDR45B	1398.08	0.534312	0.320968	1.66469	0.0959747	0.357656
AC105020.1	1.93747	1.40932	0.846869	1.66415	0.096082
ZNF75D	213.074	0.779023	0.468142	1.66408	0.0960974	0.358038
DEF6	518.858	-0.718037	0.431561	-1.66382	0.0961493	0.358083
TESMIN	10.2883	-1.21333	0.729287	-1.66372	0.0961676	0.358083
NECTIN3	13.4738	1.23964	0.745104	1.66371	0.0961701	0.358083
MIGA1	139.139	0.434784	0.261355	1.66358	0.096197	0.358108
SEPT6	649.022	-0.469208	0.282074	-1.66342	0.0962283	0.358115
ZEB1	91.1491	-1.24469	0.748299	-1.66337	0.0962394	0.358115
AC107208.1	2.14222	1.40926	0.847498	1.66284	0.0963436
ZNF185	21.0256	1.235	0.742762	1.66271	0.0963701	0.358527
FAM160A1	11.0822	1.29146	0.776909	1.6623	0.0964516	0.358751
FAM160B1	286.355	0.738948	0.444564	1.66219	0.0964755	0.358751
DLGAP5	394.347	-1.09897	0.66121	-1.66206	0.0965	0.358751
TTC39A	20.5488	1.39375	0.838597	1.66201	0.0965114	0.358751
ITGA9	88.6837	0.616613	0.371153	1.66134	0.0966449	0.359141
LXN	95.7379	0.852877	0.513385	1.66128	0.0966569	0.359141
RN7SL47P	1.5458	1.4137	0.851071	1.66108	0.0966971
HAVCR2	4607.26	0.514335	0.309658	1.66097	0.0967185	0.359292
AC018398.1	20.0088	-1.10293	0.664085	-1.66083	0.0967469	0.359292
RNF114	1445.19	0.517316	0.31149	1.66078	0.0967582	0.359292
TMEM173	1051.26	-0.271381	0.163458	-1.66026	0.0968631	0.359555
ADAMTSL2	6.65109	-1.33582	0.804604	-1.66022	0.0968696	0.359555
AC112496.1	2.74534	1.37231	0.82673	1.65993	0.0969282
C9orf131	5.00691	1.39405	0.840021	1.65954	0.0970063	0.359968
CYSRT1	6.41223	1.06281	0.640452	1.65947	0.0970216	0.359968
ABCC13	1.92188	-1.32796	0.800251	-1.65942	0.0970304
FCER2	64.3387	1.39571	0.841478	1.65864	0.0971883	0.360466
ATL2	401.676	-0.426755	0.257298	-1.6586	0.0971964	0.360466
HYMAI	7.68277	1.29828	0.78285	1.6584	0.0972362	0.360481
B4GALT6	21.7472	1.26417	0.762292	1.65838	0.0972411	0.360481
LTBP3	63.8361	0.597538	0.360342	1.65825	0.0972669	0.360482
PKIB	472.703	-0.66509	0.401097	-1.65818	0.0972821	0.360482
LINC00891	55.5751	1.04473	0.630115	1.658	0.0973178	0.360494
MND1	25.0925	-1.26586	0.763507	-1.65796	0.0973258	0.360494
ERG	3.26531	1.40091	0.845036	1.65781	0.097355
LINC01515	53.0609	-0.976453	0.589145	-1.65741	0.0974373	0.360831
PEX11B	541.515	0.349851	0.2111	1.65728	0.0974629	0.360851
FRMD8	372.939	0.653384	0.394312	1.65702	0.0975154	0.36097
FLT3LG	10.3746	-0.944351	0.569954	-1.65689	0.0975419	0.360993
PHF19	266.568	-0.751905	0.453889	-1.65658	0.097604	0.361147
STARD8	556.891	-0.479828	0.28971	-1.65623	0.0976745	0.361332
AL117335.1	12.0116	1.3234	0.799213	1.65588	0.0977467	0.361494
PPP1R12B	140.282	-0.727385	0.439291	-1.65582	0.0977588	0.361494
AL162586.1	35.9244	-0.901878	0.544824	-1.65536	0.0978521	0.361763
BANK1	17.007	1.3449	0.812503	1.65525	0.0978731	0.361765
PECR	212.931	-0.573623	0.346594	-1.65503	0.0979188	0.361859
AC138466.5	1.89357	-1.41	0.852313	-1.65433	0.0980614
MRPL20	202.811	-0.508755	0.307533	-1.65431	0.0980642	0.362321
FAM117A	11.5569	1.20224	0.727014	1.65367	0.0981955	0.362717
VRK2	312.706	0.518201	0.313381	1.65358	0.0982123	0.362717
MAP11	63.1088	-0.893747	0.540647	-1.65311	0.0983091	0.362982
RN7SL246P	2.72839	-1.33032	0.804795	-1.65299	0.0983331
SORD2P	50.5052	-0.545429	0.330022	-1.65271	0.0983906	0.362982
HSPA4	2526.69	-0.331471	0.200565	-1.65269	0.0983948	0.362982
PSMA4	1976.48	-0.426112	0.257835	-1.65265	0.0984012	0.362982
ECI2	716.997	-0.357732	0.21646	-1.65265	0.0984031	0.362982
MINDY3	230.94	0.415539	0.251442	1.65263	0.0984071	0.362982
EIF4E2	984.879	-0.350629	0.212195	-1.65239	0.0984553	0.363085
SH3GL1P2	2.20574	-1.39732	0.845636	-1.65238	0.0984563
RPF2	467.045	-0.400337	0.242381	-1.65168	0.0985989	0.363539
NDUFAF5	120.588	-0.621547	0.376359	-1.65147	0.0986419	0.363622
AC068189.2	2.52213	1.39346	0.844282	1.65046	0.0988483
AC131009.4	1.63953	1.31598	0.797622	1.64988	0.0989669
JPH4	3.06432	1.34324	0.814185	1.6498	0.0989836
DGKZ	1244.69	-0.51389	0.31149	-1.64978	0.0989874	0.364819
IMPDH1	1351.9	-0.459745	0.278706	-1.64957	0.0990306	0.364903
RNF38	473.695	0.441099	0.267442	1.64932	0.0990813	0.364945
TMEM199	552.965	0.440746	0.26723	1.64931	0.0990832	0.364945
AC010463.3	1.81538	-1.40533	0.852196	-1.64907	0.099134
ABHD16A	1046.23	0.327016	0.198305	1.64905	0.099137	0.36505
PBRM1	1059.07	0.605935	0.367462	1.64897	0.099153	0.36505
GREB1	41.3757	0.984386	0.597039	1.64878	0.0991927	0.36512
AC044893.1	40.0965	1.17603	0.713349	1.64861	0.0992283	0.365134
PCDHGB8P	10.6652	-1.35424	0.821465	-1.64856	0.0992375	0.365134
ASPM	515.319	-1.05323	0.638965	-1.64833	0.0992847	0.365191
CCNL1	1591.29	0.471959	0.286348	1.6482	0.0993114	0.365191
AC093535.1	3.98461	1.36515	0.828273	1.64818	0.0993149	0.365191
FMO2	1.70647	1.39615	0.847161	1.64804	0.0993453
AC092353.2	3.10806	1.39551	0.846791	1.648	0.0993533
LSM8	266.01	0.607291	0.368506	1.64798	0.0993569	0.365192
ARHGAP17	1196.99	0.495729	0.300822	1.64791	0.0993705	0.365192
EIF3J-DT	96.4929	0.582972	0.353792	1.64778	0.0993974	0.365192
AC006511.5	4.68025	1.30491	0.791922	1.64778	0.0993976	0.365192
PDE4A	369.736	0.938798	0.569828	1.64751	0.0994533	0.365321
HHAT	18.3423	1.25584	0.762321	1.64739	0.0994787	0.365339
ZNF621	146.949	0.623406	0.37846	1.64722	0.0995132	0.36539
AL360181.3	73.0278	-0.477578	0.289973	-1.64697	0.0995633	0.365498
ACOT8	289.081	-0.414362	0.251676	-1.64641	0.0996799	0.365851
DYNLT3	680.336	0.582288	0.353783	1.64589	0.099787	0.366168
RSBN1	251.339	0.698914	0.424763	1.64542	0.099883	0.366398
ARHGEF37	33.2978	1.11952	0.680402	1.64538	0.0998911	0.366398
CARHSP1	123.285	-0.585766	0.356062	-1.64513	0.0999438	0.366516
SLC22A1	8.22663	1.30045	0.790577	1.64494	0.099982	0.36658
MPV17L2	259.414	-0.577157	0.35092	-1.6447	0.100032	0.366687
RPSA	4454.17	-0.55579	0.337971	-1.64449	0.100075	0.366701
AC119044.1	5.6922	-1.30225	0.79189	-1.64448	0.100077	0.366701
TBC1D13	826.554	0.417445	0.253875	1.64429	0.100116	0.366766
PPP6R3	1096.88	0.451329	0.274531	1.644	0.100176	0.366913
MICU3	16.3417	1.33444	0.811791	1.64382	0.100212	0.366969
C1orf109	122.695	-0.625749	0.380706	-1.64365	0.100248	0.367023
FBXL4	297.108	0.488905	0.297488	1.64345	0.100291	0.367104
LINC00652	5.52529	1.08305	0.659073	1.64329	0.100323	0.367145
AC097493.2	16.3149	0.928502	0.56506	1.64319	0.100343	0.367145
AC011933.1	1.57979	1.34805	0.820461	1.64304	0.100375
CD6	38.7765	0.850218	0.517502	1.64293	0.100398	0.367225
MYO1A	16.7613	-1.30185	0.792418	-1.64289	0.100406	0.367225
AC023157.2	1.46384	1.31023	0.79775	1.64241	0.100506
FERMT3	4102.42	0.295134	0.179744	1.64197	0.100597	0.367731
TM2D2	1584.47	0.418258	0.254735	1.64194	0.100603	0.367731
SEC13	1915.78	-0.329209	0.200503	-1.64192	0.100607	0.367731
AC055876.2	1.95147	1.39277	0.848352	1.64174	0.100644
AL591623.2	1.70103	-1.31231	0.799445	-1.64153	0.100688
FAM78B	1.5092	1.30361	0.794237	1.64134	0.100728
ACO2	2444.24	-0.472434	0.287842	-1.6413	0.100736	0.368127
AC091173.1	1.89162	-1.31012	0.79829	-1.64116	0.100765
DGAT2	26.2964	1.099	0.669676	1.64109	0.100778	0.368205
AC073082.1	1.31876	1.38702	0.845458	1.64056	0.100889
FLAD1	482.415	-0.409163	0.249421	-1.64045	0.100912	0.368617
SPINDOC	15.429	-0.928052	0.56606	-1.63949	0.10111	0.369178
CRIP2	6.88473	1.39163	0.848824	1.63948	0.101114	0.369178
STEAP3	62.3904	-1.09133	0.665721	-1.63932	0.101146	0.369178
KLHDC2	388.882	0.693515	0.423102	1.63912	0.101188	0.369178
AF111169.1	65.1756	-0.695758	0.424472	-1.63911	0.10119	0.369178
INPP4A	318.263	0.606386	0.369948	1.63911	0.10119	0.369178
DAZAP2	6965.72	0.33085	0.201861	1.639	0.101213	0.369186
AP001347.1	3.28143	-1.35975	0.829727	-1.63879	0.101256
ECSIT	319.925	-0.435123	0.265515	-1.63879	0.101257	0.369271
AC009137.2	2.05344	1.39538	0.851525	1.63868	0.101279
GCSHP5	11.3455	-1.28184	0.782302	-1.63855	0.101306	0.36935
AC007496.2	1.14397	1.38831	0.847297	1.63852	0.101314
CDK11A	87.0464	-0.669596	0.408668	-1.63848	0.101321	0.36935
TRIM65	208.09	0.313021	0.191059	1.63834	0.10135	0.369381
SEMA3E	4.10386	1.35343	0.826241	1.63806	0.10141	0.369523
FAM13A-AS1	92.6175	0.530461	0.323885	1.6378	0.101462	0.369639
KPNA5	307.239	0.388081	0.236967	1.6377	0.101485	0.369643
AC092636.1	1.67994	-1.30805	0.798994	-1.63712	0.101606
RYR2	1.7898	1.29441	0.790668	1.63711	0.101606
QSER1	373.003	-0.485939	0.296833	-1.63708	0.101614	0.370038
DOP1B	456.326	0.678696	0.414622	1.6369	0.101651	0.370096
AL136295.17	3.62512	-1.35097	0.825707	-1.63614	0.101811	0.370556
KCNN3	10.5677	-1.3368	0.817067	-1.6361	0.101819	0.370556
AC127502.2	57.0938	-0.763877	0.466921	-1.63599	0.101842	0.370562
AHI1	101.574	0.560776	0.342795	1.63589	0.101862	0.370562
AMBP	11.7555	-1.14951	0.702862	-1.63547	0.101951	0.370738
EIF2A	822.935	-0.325321	0.198917	-1.63546	0.101952	0.370738
AC239803.3	1.28135	1.32478	0.810083	1.63536	0.101974
AC022137.4	117.036	-0.424399	0.259548	-1.63515	0.102018	0.370901
AC023906.5	8.78097	0.874051	0.534609	1.63493	0.102063	0.370982
KL	60.1161	1.17549	0.719085	1.6347	0.102113	0.370982
AC104651.1	18.8017	-0.966013	0.590968	-1.63463	0.102127	0.370982
ZNF788P	39.9679	-0.949693	0.581	-1.63458	0.102136	0.370982
AL021368.2	21.8648	0.968408	0.59248	1.6345	0.102154	0.370982
ORC2	225.787	-0.593159	0.362912	-1.63444	0.102166	0.370982
AC012213.3	1.52226	1.30172	0.796448	1.6344	0.102174
AL353743.4	2.48518	1.37813	0.843211	1.63439	0.102177
SEMA5B	3.55264	1.38839	0.849538	1.63429	0.102198	0.371021
AC011092.1	1.52566	-1.30671	0.799683	-1.63404	0.10225
NIFK-AS1	83.171	-0.598915	0.366674	-1.63337	0.102391	0.371521
PIAS4	382.494	0.613411	0.375582	1.63323	0.102421	0.371521
RPL7P24	1.65811	-1.30449	0.798727	-1.63321	0.102424
TMPRSS13	27.511	-1.16638	0.714203	-1.63312	0.102443	0.371521
IGSF8	179.875	0.641027	0.392523	1.63309	0.102449	0.371521
EIF4BP5	13.174	-1.00974	0.618326	-1.63302	0.102465	0.371521
TMEM234	236.463	0.639796	0.39183	1.63284	0.102502	0.371521
SERAC1	308.873	0.606766	0.371613	1.63279	0.102513	0.371521
RC3H1	531.106	0.410517	0.251426	1.63276	0.10252	0.371521
C6orf120	300.829	0.661204	0.404999	1.63261	0.102552	0.371521
CYP2S1	1030.9	-0.697195	0.42705	-1.63258	0.102556	0.371521
IL7	2.39687	1.35516	0.830088	1.63255	0.102564
TRPV3	7.41544	1.04907	0.6426	1.63254	0.102566	0.371521
AC008686.1	6.90981	-1.0239	0.627239	-1.63238	0.102599	0.371564
DNM3OS	2.47857	1.39115	0.852319	1.6322	0.102638
AL356299.2	1.89987	-1.30082	0.797121	-1.63189	0.102702
ACD	169.858	-0.472365	0.289473	-1.63181	0.10272	0.371927
ACTR3C	8.92286	1.36973	0.839494	1.63162	0.10276	0.371996
TMEM134	191.1	0.36369	0.222936	1.63136	0.102814	0.372067
TMEM51	369.158	0.839715	0.514744	1.63133	0.102822	0.372067
AC027097.2	31.4377	0.626993	0.38439	1.63114	0.102861	0.372127
AL354740.1	911.592	-0.605486	0.371225	-1.63105	0.10288	0.372127
TRIM38	1139.13	0.559876	0.343326	1.63074	0.102945	0.372287
C5orf24	547.772	0.411626	0.252456	1.63048	0.103	0.372408
AC064836.3	4.34988	1.35064	0.82859	1.63005	0.103091	0.37262
SELENOI	308.241	-0.740233	0.454129	-1.63001	0.1031	0.37262
NUDT2	106.646	0.371108	0.227721	1.62966	0.103173	0.372806
LDLRAD3	282.169	0.597502	0.366731	1.62927	0.103257	0.373033
AL118508.2	2.82302	-1.36894	0.840239	-1.62923	0.103264
NRP1	10450.2	-0.452326	0.277657	-1.62908	0.103296	0.373063
RBP1	69.4799	0.951608	0.584157	1.62903	0.103307	0.373063
AL049844.3	1.16272	-1.32209	0.811636	-1.62892	0.103329
AGBL3	10.6607	1.19159	0.731544	1.62887	0.103342	0.373111
TAX1BP1	1719.87	0.404383	0.248282	1.62873	0.103371	0.373141
SMARCA2	532.441	-0.488705	0.300135	-1.62829	0.103464	0.373402
WDR19	298.112	0.742499	0.456071	1.62803	0.103518	0.37352
CYP20A1	367.011	0.321337	0.197397	1.62787	0.103553	0.37357
TRAPPC12	134.925	-0.606828	0.372798	-1.62777	0.103574	0.373571
RASA2	354.992	-0.601172	0.369355	-1.62763	0.103604	0.373603
AC000403.1	10.2124	1.37323	0.843778	1.62748	0.103636	0.373642
FUS	2729.73	-0.305231	0.187606	-1.62698	0.103741	0.373907
FBRS	103.227	0.763016	0.468991	1.62693	0.103752	0.373907
EXOC6B	206.474	0.487311	0.299604	1.62652	0.10384	0.374149
MAP3K1	761.02	0.484167	0.297777	1.62593	0.103964	0.374518
ZNF140	348.69	0.684207	0.420852	1.62577	0.104	0.374572
SRPX2	7.62464	1.3416	0.825526	1.62515	0.104131	0.37492
SLC39A5	5.27946	-1.30683	0.804145	-1.62511	0.104138	0.37492
APEH	1910.14	-0.543951	0.33478	-1.6248	0.104205	0.375083
RSPRY1	570.655	0.38143	0.234771	1.62469	0.104229	0.375088
NOC2L	880.327	-0.560977	0.345303	-1.6246	0.104249	0.375088
ZNF528	4.1076	1.12572	0.692979	1.62447	0.104276	0.375109
NMI	498.279	0.658735	0.405561	1.62425	0.104321	0.375198
AP003049.2	5.5823	1.36097	0.838159	1.62377	0.104426	0.375496
CDIPT	141.503	0.635137	0.391198	1.62357	0.104468	0.375572
AGAP2	19.5722	-1.21535	0.748705	-1.62327	0.104532	0.375667
GOLGA8R	13.802	1.01132	0.623024	1.62325	0.104537	0.375667
N6AMT1	79.2795	1.02872	0.633801	1.62309	0.10457	0.375691
P2RY6	1434.6	-0.697838	0.429963	-1.62302	0.104586	0.375691
AC093249.6	5.12663	-1.20827	0.744534	-1.62285	0.104621	0.375731
KHNYN	807.612	0.517828	0.319102	1.62277	0.104639	0.375731
ABCA13	6.67035	1.10321	0.679917	1.62256	0.104683	0.375784
LINC02362	13.4549	1.10293	0.679769	1.6225	0.104696	0.375784
AP000462.2	8.1194	1.3466	0.830025	1.62236	0.104726	0.375812
SLIT3	45.0926	1.21781	0.750763	1.6221	0.104783	0.375941
AL928970.1	30.1512	0.784763	0.483832	1.62197	0.104809	0.37596
TXNL4B	128.462	0.542411	0.334438	1.62186	0.104834	0.375972
ABLIM1	21.7621	1.14903	0.708879	1.62092	0.105035	0.376391
AC005034.3	5.31488	-1.37331	0.847268	-1.62086	0.105047	0.376391
MTF2	792.961	-0.332245	0.204986	-1.62082	0.105057	0.376391
ZDHHC11B	3.96869	1.27947	0.789434	1.62075	0.105072	0.376391
ST14	237.777	-0.962936	0.59414	-1.62072	0.105077	0.376391
ZSCAN20	38.8444	-0.872767	0.538506	-1.62072	0.105078	0.376391
AC005614.1	10.5246	1.0898	0.672537	1.62043	0.10514	0.376511
CROT	93.2387	0.718836	0.443626	1.62037	0.105154	0.376511
SPHK2	188.545	-0.431451	0.266334	-1.61996	0.10524	0.376744
TALDO1	2913.99	0.44201	0.272888	1.61975	0.105286	0.376832
SMN1	428.846	-0.381033	0.235264	-1.6196	0.105319	0.376873
PRKCB	468.482	-0.392407	0.242312	-1.61943	0.105355	0.376927
AL050309.1	19.9188	1.04545	0.645795	1.61886	0.105478	0.377232
AC104982.1	1.88646	-1.37945	0.852118	-1.61885	0.10548
FLYWCH2	87.3077	-0.547852	0.338423	-1.61883	0.105483	0.377232
MT-CO2	22852.7	-0.613967	0.379318	-1.61861	0.105532	0.377282
AP000944.2	31.4395	-1.21047	0.747873	-1.61855	0.105545	0.377282
AC023051.1	29.7031	-0.758906	0.468903	-1.61847	0.105561	0.377282
CPB1	3.88289	1.27806	0.789773	1.61826	0.105606	0.377328
AL606500.1	17.3333	0.847116	0.523488	1.61822	0.105616	0.377328
SACS	370.179	-0.778852	0.481421	-1.61782	0.105702	0.377484
FKBP5	760.674	0.468872	0.289818	1.61782	0.105702	0.377484
AC093567.1	2.64062	-1.3688	0.846081	-1.61781	0.105704
AC242843.1	253.205	0.643302	0.397718	1.61748	0.105774	0.377663
AL646090.2	1.80988	1.37811	0.852071	1.61737	0.105799
TSC22D3	1054.59	0.681303	0.421298	1.61715	0.105845	0.377839
RNU2-1	5.88554	-1.34103	0.829303	-1.61706	0.105866	0.377839
ZNF813	85.3742	-0.708083	0.43801	-1.61659	0.105967	0.378125
AC000120.3	4.48346	-1.27627	0.789549	-1.61645	0.105996	0.378153
PEX5L	1.7784	1.33634	0.826842	1.6162	0.106051
AC107081.2	1.44292	-1.36413	0.844039	-1.6162	0.106052
GTF2E2	200.205	-0.498502	0.308453	-1.61613	0.106065	0.378323
ZNF559	250.994	0.58209	0.360221	1.61593	0.10611	0.378384
AC004551.2	1.65148	1.28211	0.793489	1.61579	0.10614
USP49	54.5789	0.874042	0.540955	1.61574	0.106151	0.378384
NDUFAF2	35.0172	-0.709744	0.439292	-1.61566	0.106169	0.378384
HACD4	453.104	-0.529041	0.327485	-1.61547	0.10621	0.378384
ZNF562	359.063	1.07331	0.664407	1.61544	0.106214	0.378384
ERCC8	203.047	-0.629219	0.38951	-1.61541	0.106222	0.378384
ABHD13	419.838	0.411952	0.255029	1.61532	0.106242	0.378384
GNB1L	103.901	-0.516128	0.319531	-1.61527	0.106253	0.378384
GID8	497.402	0.28673	0.17753	1.61511	0.106287	0.378427
CMC4	57.2963	-0.479276	0.296795	-1.61484	0.106346	0.378563
PKD1L1	6.00887	1.05463	0.653135	1.61471	0.106373	0.378582
ATP8B4	1934.63	-0.298438	0.184842	-1.61456	0.106406	0.378626
DLGAP2	1.74497	1.28852	0.798103	1.61448	0.106423
LINC01670	52.8921	-0.773492	0.479132	-1.61436	0.106449	0.378675
CHORDC1	768.939	-0.530535	0.328673	-1.61417	0.10649	0.378675
NDUFS6	109.427	-0.666978	0.413215	-1.61412	0.106502	0.378675
AC104581.3	4.04348	1.27256	0.788401	1.6141	0.106506	0.378675
KIF9-AS1	24.7636	0.802388	0.497318	1.61343	0.106651	0.379115
CRTC1	53.5895	0.74108	0.459469	1.61291	0.106765	0.379315
Z73965.1	11.4698	1.34425	0.833434	1.6129	0.106766	0.379315
DEK	1879.93	-0.417532	0.258874	-1.61288	0.106771	0.379315
LINC00632	19.754	1.15206	0.714333	1.61277	0.106793	0.379318
ZNF473	213.639	-0.652375	0.404555	-1.61257	0.106837	0.379396
CU634019.7	1.91898	-1.34335	0.833177	-1.61232	0.106893
USP12	167.856	0.82837	0.513794	1.61226	0.106905	0.379561
PSMB7	938.068	-0.247976	0.153816	-1.61216	0.106926	0.379561
NDUFV2	1265.61	-0.410557	0.254711	-1.61185	0.106994	0.379726
EIF5A2	208.111	0.545044	0.338169	1.61175	0.107017	0.37973
HAUS2	248.686	-0.48649	0.301877	-1.61155	0.107059	0.379805
AC026402.1	1.11928	-1.37293	0.852054	-1.61132	0.10711
AC008875.3	42.6064	0.760764	0.472303	1.61076	0.107233	0.380275
ELOB	158.662	-0.356883	0.221564	-1.61074	0.107235	0.380275
RPL23AP64	4.19171	1.3719	0.851775	1.61064	0.107258	0.380275
ST3GAL5-AS1	8.30766	1.10882	0.688481	1.61054	0.107281	0.380275
MFAP3L	20.6093	1.27715	0.793039	1.61045	0.107299	0.380275
YWHAZ	11068.4	0.65349	0.405895	1.61	0.107398	0.380551
LRRC8C	801.623	-0.368089	0.228647	-1.60985	0.10743	0.380586
DOC2A	20.9317	-0.94605	0.587811	-1.60945	0.107519	0.380805
ARL6IP5	2217.76	0.392872	0.244124	1.60931	0.107548	0.380805
FXR2	82.7317	-0.488326	0.303464	-1.60918	0.107578	0.380805
TSPAN13	189.613	-0.957625	0.595115	-1.60914	0.107585	0.380805
TLR5	355.083	0.848089	0.527082	1.60902	0.107611	0.380805
TMEM123	3478.53	0.419159	0.260515	1.60896	0.107624	0.380805
IFITM10	17.5961	1.19032	0.739844	1.60888	0.107642	0.380805
DPAGT1	980.214	-0.579179	0.360087	-1.60844	0.107738	0.381065
CISD1	114.358	-0.556535	0.346028	-1.60835	0.107758	0.381065
IFNAR2	971.933	-0.39902	0.248111	-1.60823	0.107784	0.381081
LGI4	1.59653	1.27744	0.794451	1.60795	0.107847
PTGDS	2.29787	1.2995	0.808348	1.6076	0.107922
HPS6	101.256	-0.53037	0.329926	-1.60754	0.107936	0.38154
SNRPG	184.765	-0.587927	0.365839	-1.60707	0.10804	0.381779
GFOD1	45.6835	0.773536	0.481343	1.60704	0.108046	0.381779
AC093783.1	1.3493	-1.35964	0.846142	-1.60687	0.108084
CHST15	811.084	0.931073	0.579457	1.6068	0.108098	0.381812
NOMO1	371.659	-0.327677	0.203932	-1.6068	0.108099	0.381812
AC134349.2	12.7057	-0.942326	0.586518	-1.60665	0.108132	0.381826
AC018523.2	40.2327	-0.584008	0.363521	-1.60653	0.108157	0.381826
EMILIN1	20.9161	0.998173	0.621367	1.60642	0.108183	0.381826
CPSF1	1044.38	-0.484598	0.301677	-1.60634	0.108198	0.381826
AC026401.3	45.4899	-0.569756	0.354713	-1.60625	0.10822	0.381826
EIF4ENIF1	177.913	0.494091	0.307616	1.60619	0.108232	0.381826
AL160313.1	1.38024	1.27479	0.793742	1.60604	0.108264
POLR1B	404.277	-0.769375	0.47916	-1.60567	0.108345	0.382055
PRAG1	28.2442	0.696254	0.433665	1.60551	0.108381	0.382055
SEPHS1	388.026	-0.659169	0.410591	-1.60542	0.108402	0.382055
HNRNPM	1980.52	-0.290337	0.180852	-1.60539	0.108409	0.382055
AC022400.7	9.31479	1.30717	0.814259	1.60535	0.108416	0.382055
ROMO1	61.7522	-0.569737	0.354919	-1.60526	0.108437	0.382055
RRAGB	230.168	0.629265	0.392014	1.60521	0.108447	0.382055
C11orf45	223.714	1.08907	0.678591	1.60489	0.108517	0.382225
BOLA2B	20.2283	-0.909281	0.566647	-1.60467	0.108567	0.382286
REXO5	94.4109	-1.07517	0.670124	-1.60443	0.10862	0.382286
MRM3	244.909	-0.601008	0.374596	-1.60442	0.108623	0.382286
ALDH3B1	573.073	0.42431	0.264465	1.60441	0.108624	0.382286
ATP6V0C	1313.22	0.408831	0.254839	1.60427	0.108655	0.382286
CUL9	424.133	0.626224	0.390394	1.60408	0.108696	0.382286
TMSB4X	60486.4	-0.399952	0.249349	-1.60399	0.108717	0.382286
POLD2	730.894	-0.729091	0.454553	-1.60398	0.10872	0.382286
OPLAH	311.051	0.536603	0.334554	1.60393	0.108729	0.382286
WDR24	279.295	-0.319003	0.198913	-1.60373	0.108773	0.382305
CACNA1D	8.36163	-0.993005	0.619191	-1.60371	0.108777	0.382305
AL020995.1	4.24122	-1.30114	0.811482	-1.60341	0.108844	0.382464
RPS15AP6	6.78726	-1.08395	0.676111	-1.60321	0.108889	0.382546
SEPT8	220.402	-0.650442	0.405794	-1.60289	0.108959	0.382565
CICP18	9.78755	0.950037	0.59278	1.60268	0.109005	0.382565
TBRG1	779.323	0.425019	0.265233	1.60244	0.109059	0.382565
RN7SL608P	0.929909	1.30556	0.814737	1.60243	0.109059
ANKZF1	763.733	0.900857	0.562208	1.60235	0.109077	0.382565
DYNC2H1	91.9725	0.873014	0.544839	1.60233	0.109082	0.382565
HIPK1	637.966	-0.313922	0.195922	-1.60228	0.109094	0.382565
VNN1	129.221	1.36148	0.849714	1.60228	0.109095	0.382565
MRPL38	475.891	-0.464123	0.289668	-1.60226	0.109099	0.382565
GPR176	11.9599	1.36117	0.849562	1.6022	0.10911	0.382565
ATG2B	240.917	0.794792	0.496073	1.60217	0.109119	0.382565
AL356124.2	2.8035	1.29135	0.806061	1.60205	0.109144
AC016526.3	1.57775	1.26878	0.791979	1.60204	0.109147
CDC42EP1	16.4681	0.810662	0.506026	1.60202	0.109152	0.382565
MRPL19	618.779	-0.44461	0.277533	-1.60201	0.109153	0.382565
CALB2	1.6071	1.3312	0.831108	1.60172	0.109218
RPL7AP15	1.46891	1.33929	0.836231	1.60158	0.109248
NPHP3-ACAD11	9.39307	1.3623	0.850619	1.60154	0.109257	0.382852
IPO5	1176.76	-0.508233	0.317422	-1.60113	0.109349	0.383036
PIGH	453.666	0.372914	0.23291	1.60111	0.109353	0.383036
F2RL1	36.1246	-0.84466	0.527603	-1.60094	0.10939	0.383037
SCAND2P	93.5603	0.866716	0.541388	1.60091	0.109396	0.383037
DNAJA3	603.333	-0.677511	0.423283	-1.60061	0.109463	0.383197
DDX39B	1659.41	-0.33596	0.209913	-1.60047	0.109494	0.383228
TOPORS	592.764	0.434088	0.271254	1.6003	0.109532	0.383286
FAM87A	2.86986	-1.36103	0.850732	-1.59984	0.109634
DBT	240.305	0.768396	0.480323	1.59975	0.109654	0.383564
TRABD2A	24.0071	1.11446	0.696647	1.59975	0.109655	0.383564
CDC25C	56.4633	-1.12838	0.705472	-1.59947	0.109717	0.383706
CDK17	421.832	0.605861	0.37888	1.59909	0.109802	0.383927
TMEM40	4.92854	1.34634	0.842142	1.5987	0.109886	0.384148
NAP1L4	1334.82	-0.42267	0.264414	-1.59851	0.109929	0.384219
PEX12	85.501	0.832152	0.520697	1.59815	0.11001	0.384389
AL359258.2	15.5905	1.00022	0.62588	1.5981	0.11002	0.384389
AC095055.1	9.37672	1.18885	0.74404	1.59783	0.11008	0.384476
DCAF8	1375.28	0.364426	0.228103	1.59764	0.110124	0.384476
NIFKP4	1.77345	-1.30463	0.816617	-1.5976	0.110131
IKBIP	111.074	-0.537773	0.336633	-1.5975	0.110153	0.384476
AC009948.2	14.2063	1.16436	0.728864	1.5975	0.110155	0.384476
AL353692.1	5.80262	-1.34504	0.841977	-1.59748	0.110159	0.384476
AP001893.1	1.92702	1.35483	0.848105	1.59748	0.110159
AL121944.1	1.33848	-1.34376	0.84122	-1.5974	0.110177
AC097382.2	46.9028	-0.642597	0.402296	-1.59733	0.110193	0.384476
TBCD	448.985	-0.380557	0.238249	-1.59731	0.110197	0.384476
FAH	985.348	-0.371274	0.232464	-1.59712	0.110238	0.384496
TSPOAP1	31.8996	-1.34495	0.842175	-1.59699	0.110267	0.384496
KPNA2P3	115.338	-0.702992	0.440198	-1.59699	0.110268	0.384496
SMIM30	728.709	-0.326965	0.204775	-1.5967	0.110332	0.384644
FAM111A	548.828	-0.48959	0.306672	-1.59646	0.110385	0.38472
SF3B6	217.652	-0.520347	0.325951	-1.5964	0.1104	0.38472
WNT3	1.51732	1.26362	0.791575	1.59633	0.110414
NUTM2D	25.4169	0.762287	0.477555	1.59623	0.110438	0.38472
TATDN2P1	3.89789	1.25512	0.786308	1.59622	0.110441	0.38472
DUOX1	18.3263	0.969757	0.607595	1.59606	0.110476	0.384767
AC135506.1	1.65391	1.32702	0.831439	1.59606	0.110476
AP000864.1	1.57732	1.26301	0.791391	1.59594	0.110502
AC078927.1	66.1542	0.456827	0.286256	1.59587	0.110519	0.384841
LLGL1	87.9283	-0.421807	0.264407	-1.59529	0.110647	0.385211
CYP51A1	1723.23	0.748697	0.469361	1.59514	0.11068	0.385252
CCP110	324.332	-0.646688	0.405484	-1.59485	0.110745	0.385276
TOM1	1966.56	0.609934	0.382445	1.59483	0.110751	0.385276
LYN	795.256	0.502784	0.315273	1.59476	0.110767	0.385276
MAMDC4	36.1903	0.980165	0.614639	1.5947	0.110779	0.385276
AL163636.2	55.8194	1.22716	0.769558	1.59463	0.110796	0.385276
MRPL35	410.54	-0.525896	0.329918	-1.59402	0.110932	0.385673
AC000068.1	7.64827	1.33067	0.83487	1.59386	0.110967	0.38572
PDCD10	996.413	0.52389	0.328724	1.59371	0.111001	0.385763
PAQR8	149.241	-0.62158	0.390139	-1.59323	0.111109	0.386062
NIF3L1	387.613	-0.40008	0.251176	-1.59283	0.111199	0.386297
AC073052.2	1.57181	-1.35562	0.851112	-1.59277	0.111213
FOXK1	373.498	-0.367678	0.230875	-1.59254	0.111264	0.386448
AC027237.1	416.313	-1.05548	0.662831	-1.59238	0.1113	0.386497
ASIC4	1.59103	1.26114	0.792036	1.59228	0.111322
MSH5	195.955	-0.81702	0.513255	-1.59184	0.111421	0.386798
NAGLU	377.759	0.596333	0.374628	1.5918	0.11143	0.386798
SUMO3	1516.19	-0.325531	0.204554	-1.59141	0.111516	0.386981
MRPS15	362.292	-0.443977	0.279042	-1.59108	0.111592	0.386981
GAPDHP60	5.22615	1.22329	0.768848	1.59106	0.111596	0.386981
IGHMBP2	286.316	0.534746	0.336111	1.59098	0.111614	0.386981
PPAT	300.996	-0.609302	0.382984	-1.59093	0.111625	0.386981
AP005901.5	168.269	0.387594	0.243628	1.59092	0.111627	0.386981
NF1	586.586	-0.55666	0.349906	-1.59089	0.111635	0.386981
HNRNPL	253.413	-0.303265	0.190672	-1.59051	0.111721	0.387201
LINC01948	1.62019	1.33152	0.83722	1.59041	0.111743
GPR137C	7.72937	1.22466	0.77005	1.59037	0.111753	0.387235
AC090616.6	46.6828	-0.632818	0.397936	-1.59025	0.111778	0.387247
LINC01840	1.89869	-1.32013	0.830255	-1.59003	0.111828
GJB3	2.66368	1.35146	0.850542	1.58894	0.112073
FLOT1	1548.65	-0.550814	0.346662	-1.58891	0.112081	0.388176
TXLNA	1524.81	0.371617	0.233887	1.58887	0.11209	0.388176
SH3D19	15.0822	1.16415	0.732763	1.58872	0.112125	0.388222
AZI2	516.355	0.715056	0.450153	1.58847	0.11218	0.388295
CXXC5	154.836	0.877595	0.552513	1.58837	0.112203	0.388295
RAB31	3176.43	-0.315529	0.198654	-1.58833	0.112211	0.388295
CSNK2A2	526.795	0.398325	0.250798	1.58823	0.112234	0.388296
AC007599.1	1.61537	1.32823	0.83638	1.58807	0.112269
SRR	184.774	-0.685753	0.431869	-1.58787	0.112315	0.388384
RBM11	3.8885	1.24762	0.785746	1.58781	0.112328	0.388384
CRTAC1	2.80022	1.28801	0.811228	1.58773	0.112347
SNX19	876.479	0.398401	0.250928	1.58771	0.112353	0.388384
ZNF22	511.98	-0.410079	0.258293	-1.58765	0.112365	0.388384
SLC41A1	329.059	-0.419237	0.264064	-1.58764	0.112369	0.388384
PRKX	557.174	0.601439	0.378926	1.58722	0.112462	0.388632
TMEM75	2.95558	-1.3438	0.846741	-1.58703	0.112506
ICAM4	39.6803	1.12686	0.710096	1.58691	0.112533	0.388769
ARHGAP33	27.5974	-0.980795	0.618076	-1.58685	0.112546	0.388769
C1orf53	1.57346	1.31833	0.831043	1.58635	0.112659
USP32P3	32.8162	0.881589	0.555745	1.58632	0.112667	0.389111
AC106886.4	13.6261	-0.872331	0.549949	-1.5862	0.112693	0.389126
METTL25	98.9802	0.734208	0.462914	1.58606	0.112726	0.389164
LINC01611	1.71324	-1.35178	0.852315	-1.58601	0.112737
TSFM	294.874	-0.395807	0.249604	-1.58574	0.112799	0.389339
NAMA	1.38725	1.25263	0.790069	1.58547	0.112859
LRMP	685.096	0.649238	0.409522	1.58535	0.112886	0.389563
PNPLA3	129.774	0.662559	0.417964	1.5852	0.11292	0.389605
AL356133.1	2.37073	1.35045	0.85204	1.58497	0.112974
GATD1	282.532	-0.441162	0.278397	-1.58465	0.113046	0.389965
DST	598.051	-0.517514	0.326623	-1.58444	0.113094	0.390013
GALNT10	137.849	-0.680101	0.42925	-1.58439	0.113104	0.390013
TRIM60P14	1.02361	-1.35028	0.852321	-1.58424	0.113139
AC004217.1	1.4361	1.25216	0.790389	1.58423	0.113141
PRRX1	1.7419	1.33856	0.844951	1.58418	0.113152
TMEM92	11.1824	1.30934	0.826537	1.58413	0.113165	0.390111
MDM2	1420.92	0.597831	0.377401	1.58408	0.113177	0.390111
C1orf220	3.12716	1.34915	0.85186	1.58377	0.113247
VIRMA	697.475	0.381729	0.241081	1.58341	0.113329	0.390561
AC087627.1	1.37086	1.25257	0.791164	1.5832	0.113377
P4HA3	7.84075	1.33326	0.84214	1.58317	0.113382	0.390666
RABEP1	2819.81	0.551979	0.348694	1.58299	0.113423	0.390734
AC006213.6	6.76985	0.883645	0.558297	1.58275	0.113478	0.390791
PPARA	197.808	0.709204	0.44809	1.58273	0.113484	0.390791
DNAJB7	4.40326	-1.3399	0.846635	-1.58262	0.113509	0.390802
AC108471.3	1.43808	1.25044	0.790181	1.58248	0.113541
UTP23	140.449	-0.485157	0.306603	-1.58236	0.113567	0.390926
FBXO45	101.666	-0.755731	0.477684	-1.58207	0.113633	0.391075
JAG1	278.69	-0.606198	0.38319	-1.58198	0.113655	0.391075
TFAM	315.473	-0.535743	0.338687	-1.58182	0.11369	0.391122
SNIP1	165.847	-0.601559	0.380388	-1.58144	0.113778	0.391348
GMPPB	419.198	-0.767569	0.485456	-1.58113	0.113848	0.391514
FAM171B	196.45	0.574139	0.363254	1.58054	0.113982	0.391898
AL445623.2	1.46671	1.24802	0.789805	1.58016	0.114071
AP003072.2	2.23718	1.33215	0.843089	1.58008	0.114089
AC006213.7	1.51448	1.24753	0.789604	1.57994	0.11412
LINC02609	2.59436	-1.33271	0.843622	-1.57975	0.114164
RAP2A	1112.51	0.399767	0.253069	1.57967	0.114182	0.392302
SH3GLB1	1849.28	0.559697	0.354315	1.57966	0.114186	0.392302
INTS2	164.459	-0.485272	0.307209	-1.57962	0.114195	0.392302
TUBA3D	3.82018	-1.17634	0.744714	-1.57959	0.1142	0.392302
Z99129.4	65.5042	0.914149	0.578741	1.57955	0.11421	0.392302
HLA-B	3056.27	0.9571	0.606125	1.57905	0.114325	0.392621
HNRNPA1P14	5.94439	1.22282	0.774462	1.57893	0.114352	0.392636
STRAP	2239.78	-0.3779	0.239382	-1.57865	0.114417	0.392762
SH3RF2	16.0915	1.32257	0.837823	1.57858	0.114433	0.392762
HNRNPA1P48	14.3535	-0.731025	0.463257	-1.57801	0.114563	0.39312
AIFM3	12.9663	1.15622	0.732746	1.57793	0.114582	0.39312
FAM86B3P	43.496	-0.965659	0.61202	-1.57782	0.114606	0.393129
ZNF77	61.0097	-0.77235	0.489539	-1.57771	0.114632	0.393142
MBOAT1	45.4061	-0.518096	0.32844	-1.57745	0.114693	0.393263
PCSK1	4.9508	1.33513	0.846433	1.57736	0.114712	0.393263
SECISBP2L	228.008	0.520663	0.3302	1.57681	0.114839	0.393624
GRAMD2B	126.059	0.762566	0.483653	1.57668	0.114869	0.393649
ZNF461	57.565	0.719659	0.4565	1.57647	0.114917	0.39371
FOPNL	407	0.486861	0.308841	1.57641	0.114931	0.39371
ATRX	1548.19	-0.238725	0.151458	-1.57617	0.114986	0.393813
AC138393.1	45.822	0.913904	0.579879	1.57603	0.11502	0.393813
AC078785.2	1.3921	1.24458	0.789736	1.57594	0.11504
KDM2A	695.366	0.524277	0.332696	1.57584	0.115062	0.393813
NANOGP4	2.8005	1.34302	0.852272	1.57581	0.115069
CLCN3	617.434	0.561594	0.356386	1.5758	0.115071	0.393813
PDXK	1485.25	-0.535172	0.339619	-1.5758	0.115072	0.393813
ARHGAP12	459.193	0.506269	0.321306	1.57566	0.115104	0.393847
CDCA5	416.495	-0.927119	0.588507	-1.57537	0.11517	0.393996
GTF2H1	1223.38	0.309677	0.196587	1.57527	0.115194	0.394003
ULK4P2	11.9708	-1.11151	0.705995	-1.57439	0.115397	0.394553
AC241952.1	81.296	0.918948	0.583689	1.57438	0.1154	0.394553
MYO10	183.22	0.742741	0.471986	1.57365	0.115569	0.394992
TSPAN3	4147.13	0.626493	0.398119	1.57363	0.115573	0.394992
UQCRFS1P1	13.9906	-0.847594	0.538829	-1.57303	0.115712	0.395392
ING5	100.839	-0.76722	0.488038	-1.57205	0.115939	0.396059
Z99129.3	165.779	-0.592533	0.376931	-1.57199	0.115952	0.396059
AC005697.2	3.32088	-1.33416	0.848932	-1.57158	0.116049
PPP1R3D	31.4688	0.833499	0.530381	1.57151	0.116064	0.396367
FAM86B2	1.58533	-1.23742	0.787564	-1.5712	0.116136
LINC00235	24.0339	1.24688	0.793628	1.57111	0.116157	0.396607
ARMC4	3.30226	1.32323	0.842302	1.57097	0.11619
ARHGEF3	939.024	0.36426	0.23192	1.57063	0.116269	0.396853
TSPAN33	66.7879	0.636645	0.405349	1.57061	0.116274	0.396853
SLC1A1	3.16913	1.3237	0.842832	1.57053	0.116291
SORCS1	347.136	0.8703	0.55416	1.57049	0.116302	0.396873
Z93020.1	1.40758	-1.32508	0.843871	-1.57024	0.11636
FTSJ1	517.805	-0.479915	0.305649	-1.57015	0.11638	0.397063
HYPK	54.1928	-0.698796	0.445119	-1.56991	0.116437	0.39718
CLIC6	1.75103	1.30278	0.829911	1.56978	0.116466
NOSTRIN	5.41028	-1.27588	0.81284	-1.56966	0.116495	0.397301
MOB1B	382.323	0.68673	0.437576	1.5694	0.116555	0.397431
KCNJ1	13.3277	1.10602	0.704832	1.5692	0.116601	0.397499
DOCK6	42.437	1.28931	0.821675	1.56912	0.11662	0.397499
AL049629.2	3.36635	1.3371	0.852284	1.56885	0.116684	0.397641
DIMT1	417.334	-0.539371	0.343854	-1.56861	0.11674	0.397754
AP003557.2	1.48245	1.30782	0.833833	1.56845	0.116776
TRAPPC2L	415.509	0.405534	0.258574	1.56835	0.1168	0.397823
AC022558.2	1.51321	1.30578	0.832672	1.56818	0.116838
NUDT5	1614.09	-0.32822	0.209302	-1.56816	0.116843	0.397823
PSMC4	5424.9	-0.749891	0.478217	-1.5681	0.116858	0.397823
TTYH2	246.965	0.615688	0.392638	1.56808	0.116863	0.397823
ZBTB22	46.9201	0.632963	0.403666	1.56804	0.116872	0.397823
ZNF415P1	7.76739	-1.30091	0.829996	-1.56737	0.117029	0.398239
NSMCE1	150.925	-0.449991	0.287108	-1.56732	0.117039	0.398239
LIX1L	281.773	-0.488654	0.311816	-1.56712	0.117086	0.398323
GTDC1	212.75	0.523	0.333831	1.56666	0.117194	0.398612
NARS2	304.713	-0.441487	0.281881	-1.56622	0.117298	0.398889
COX7CP1	1.69613	-1.29726	0.828298	-1.56617	0.117309
IMMT	1929.99	-0.357033	0.228034	-1.5657	0.117419	0.399223
TMEM115	796.521	0.332188	0.212198	1.56546	0.117474	0.399306
BX322234.1	9.82148	1.28862	0.823186	1.5654	0.117488	0.399306
GK-AS1	2.08301	1.32511	0.846545	1.56531	0.117511
SLC6A3	3.80845	1.22346	0.781752	1.56503	0.117577	0.399531
AP001372.3	6.13486	1.17919	0.753524	1.5649	0.117607	0.399557
C11orf71	103.823	0.596125	0.380972	1.56475	0.117642	0.399601
APOL3	28.4617	1.25288	0.80078	1.56457	0.117684	0.399637
PLEKHB1	39.1021	1.05456	0.674062	1.56448	0.117705	0.399637
DHX40P1	9.02177	0.901956	0.576547	1.56441	0.117721	0.399637
MRPL30	531.414	-0.509682	0.325823	-1.56429	0.11775	0.399637
SULT1A1	221.596	-0.480183	0.306995	-1.56414	0.117785	0.399637
IMPAD1	352.217	0.539625	0.345001	1.56413	0.117788	0.399637
MRPS31P5	44.7473	0.919182	0.587794	1.56378	0.117869	0.399834
AC025809.2	1.45128	1.23143	0.787688	1.56335	0.11797
KANK4	3.21601	1.32959	0.850732	1.56288	0.11808
PPTC7	241.193	0.591009	0.378175	1.56279	0.118101	0.400503
XPC	461.855	0.449872	0.287879	1.56271	0.118121	0.400503
RAB1A	4850.58	0.403963	0.258511	1.56265	0.118134	0.400503
RN7SL655P	1.2724	1.23206	0.788572	1.5624	0.118194
ARFGAP3	734.152	0.740181	0.473881	1.56196	0.118298	0.400911
PNMA8B	8.198	-1.16507	0.745906	-1.56195	0.118299	0.400911
AC114550.3	1.65089	1.30085	0.83284	1.56195	0.1183
KBTBD12	9.60918	0.799575	0.512	1.56167	0.118366	0.40106
HSPBAP1	442.901	0.57071	0.365499	1.56146	0.118416	0.401153
IGF2BP1	1182.41	-0.756057	0.484343	-1.561	0.118525	0.401445
IER3-AS1	1.70539	-1.3305	0.852342	-1.56099	0.118527
HDDC3	168.642	-0.566231	0.362821	-1.56063	0.118611	0.4016
TMEM47	12.6235	1.31927	0.845355	1.56061	0.118616	0.4016
MEIKIN	5.90146	-1.14066	0.731005	-1.56041	0.118664	0.401686
AK2	1848.75	-0.49279	0.315828	-1.56031	0.118687	0.401686
POLR3K	139.02	-0.466561	0.299046	-1.56017	0.118721	0.401724
AL359532.1	1.40442	1.2284	0.787396	1.56007	0.118742
PIF1	66.8964	-0.771817	0.494744	-1.56003	0.118752	0.401754
AL158063.1	1.33138	1.22908	0.787937	1.55987	0.11879
WRAP53	187.629	-0.639305	0.409845	-1.55987	0.118791	0.401808
SPDYE5	72.5242	0.589054	0.377751	1.55937	0.118908	0.402129
HNRNPA1P54	8.98693	0.947422	0.607922	1.55846	0.119125	0.402784
AC027514.1	3.01249	1.31972	0.847123	1.55789	0.119261
NSFL1C	858.512	-0.328647	0.210959	-1.55787	0.119263	0.403046
ADCY9	24.8541	-1.07596	0.690708	-1.55777	0.119288	0.403046
AFF1	1000.8	0.390889	0.25094	1.5577	0.119306	0.403046
MDFIC	37.9003	0.568872	0.365204	1.55768	0.119308	0.403046
GCNT7	7.36036	-1.16881	0.75047	-1.55743	0.119368	0.403046
CRTC3	321.228	0.356743	0.229065	1.55739	0.119378	0.403046
MYOM1	18.9978	1.3239	0.850076	1.55738	0.119379	0.403046
LMTK2	66.3645	0.567288	0.364314	1.55714	0.119437	0.403046
AL009176.1	2.0906	-1.25133	0.803632	-1.5571	0.119447
CHST7	101.745	0.663544	0.426142	1.5571	0.119448	0.403046
ABHD14A	205.094	-0.596865	0.383325	-1.55707	0.119454	0.403046
SF3A3	1446.52	-0.557023	0.357803	-1.55678	0.119522	0.403046
TMEM86A	976.961	0.627588	0.403136	1.55677	0.119526	0.403046
CTTNBP2NL	602.941	0.6169	0.396278	1.55674	0.119533	0.403046
ATG13	856.226	0.550199	0.353445	1.55667	0.119548	0.403046
ATP6V0E2	640.147	-0.634818	0.407806	-1.55667	0.11955	0.403046
RPSAP26	7.55435	0.916902	0.589042	1.5566	0.119566	0.403046
NUPL2	432.305	0.349972	0.224847	1.55649	0.119591	0.403055
AC000120.1	5.09637	1.3011	0.835971	1.55639	0.119615	0.403057
ENPP5	1.68451	-1.30344	0.83753	-1.55629	0.119639
FLACC1	1.62869	1.32565	0.851947	1.55603	0.119702
OR7D2	14.4892	-1.03145	0.662974	-1.5558	0.119757	0.403422
HINT1	719.962	-0.340241	0.2187	-1.55575	0.119768	0.403422
TPT1P9	1.26809	1.22526	0.787684	1.55552	0.119822
CCDC144CP	26.1615	1.10877	0.712891	1.55531	0.119873	0.403696
AC090720.1	6.21187	0.937243	0.602656	1.55519	0.119902	0.403706
STOX2	2.10416	1.24543	0.80085	1.55514	0.119914
CKLF-CMTM1	9.47746	-0.881183	0.566665	-1.55503	0.119938	0.403706
DHTKD1	723.707	-0.387064	0.248914	-1.55501	0.119944	0.403706
BROX	1463.75	0.320889	0.206404	1.55466	0.120027	0.403852
CPSF6	1227.88	-0.372009	0.23929	-1.55464	0.120033	0.403852
PLPP5	162.822	0.596927	0.38407	1.55421	0.120133	0.404113
AL390800.1	27.6919	-1.02474	0.65948	-1.55385	0.120219	0.40427
AC004889.1	99.2512	0.623641	0.401358	1.55383	0.120225	0.40427
AC009133.4	2.68272	-1.3239	0.852103	-1.55369	0.120259
LGI2	262.872	0.969486	0.624035	1.55358	0.120286	0.404396
GNAI2	1617.71	-0.359309	0.231312	-1.55335	0.120339	0.404498
FBXO33	84.7682	0.661085	0.425619	1.55323	0.120368	0.40452
DIP2B	1150.73	0.358747	0.231035	1.55278	0.120475	0.404532
GUSB	1732.57	-0.325833	0.209838	-1.55278	0.120475	0.404532
SKAP1	4.19064	-1.31696	0.848196	-1.55265	0.120506	0.404532
ZNF35	141.041	-0.612704	0.394641	-1.55256	0.120528	0.404532
LINC01278	610.83	0.507934	0.32716	1.55256	0.120529	0.404532
TPRN	34.3492	-0.824863	0.531295	-1.55255	0.120531	0.404532
AGAP3	453.177	0.567061	0.36525	1.55253	0.120536	0.404532
RWDD1	307.735	-0.444607	0.28639	-1.55245	0.120554	0.404532
KAT6A	401.057	0.520934	0.335604	1.55223	0.120607	0.404562
TTL	401.569	0.302991	0.195206	1.55216	0.120623	0.404562
HAPLN4	145.397	0.728132	0.46913	1.55209	0.120641	0.404562
SNHG20	143.502	-0.592891	0.382009	-1.55203	0.120654	0.404562
RTEL1-TNFRSF6B	70.3999	-0.833879	0.537499	-1.5514	0.120805	0.404964
DAB1	5.89163	-1.24417	0.801994	-1.55134	0.12082	0.404964
SNRPF	58.9445	-0.620267	0.399921	-1.55097	0.120908	0.40518
PLEKHB2	7505.22	0.474413	0.305899	1.55088	0.12093	0.40518
ACYP1	33.8193	-0.725761	0.468028	-1.55068	0.120979	0.405265
KIF20A	502.618	-1.08356	0.698902	-1.55037	0.121053	0.405387
AC118344.2	103.301	0.739358	0.476912	1.5503	0.121069	0.405387
AC073283.1	14.7691	-0.821739	0.530072	-1.55024	0.121084	0.405387
AC138932.1	54.7994	1.01488	0.654696	1.55015	0.121106	0.405387
TMEM59	2814.11	0.332582	0.214569	1.55	0.121141	0.405428
AC103810.1	2.42521	1.28373	0.828264	1.54991	0.121163
KIF2C	548.861	-1.00459	0.648185	-1.54985	0.121177	0.405468
NCAPG2	763.885	-0.87426	0.564126	-1.54976	0.121199	0.405468
MAP1LC3C	3.67315	1.27022	0.819711	1.54959	0.121239	0.405525
UNC13D	557.454	-0.532345	0.343575	-1.54943	0.121278	0.40558
ZNF160	359.554	0.749486	0.48379	1.5492	0.121334	0.40569
ZNF197-AS1	1.24373	1.21918	0.78705	1.54905	0.12137
SURF6	393.182	-0.291748	0.188391	-1.54863	0.121471	0.406041
ELF2	188.891	-0.490768	0.316917	-1.54857	0.121485	0.406041
TMSB15A	2.03075	-1.31181	0.847275	-1.54827	0.121557
CERS6-AS1	111.89	-0.743507	0.48022	-1.54826	0.121559	0.406212
AC109587.1	8.72147	1.01782	0.657456	1.54811	0.121595	0.406255
GNA12	453.319	0.750846	0.485095	1.54783	0.121663	0.406392
AL122020.1	9.39279	0.978606	0.632285	1.54773	0.121687	0.406392
POLDIP2	1030.63	-0.460507	0.297562	-1.5476	0.121718	0.406392
SLC12A5-AS1	10.0393	-0.921643	0.595545	-1.54756	0.121727	0.406392
SNAPC3	359.335	0.43272	0.279641	1.54741	0.121763	0.406436
SIGLEC16	72.8212	-1.06882	0.690811	-1.5472	0.121816	0.406462
WDR17	23.5753	-1.25957	0.814129	-1.54713	0.121831	0.406462
ST8SIA1	9.02464	-1.29674	0.838187	-1.54708	0.121844	0.406462
PLAG1	170.162	0.714556	0.461904	1.54698	0.121868	0.406462
HIP1	494.037	-0.730814	0.472436	-1.54691	0.121886	0.406462
GOLGA1	301.664	0.501471	0.324205	1.54677	0.121918	0.406494
AC092072.1	153.014	0.653761	0.422761	1.54641	0.122006	0.406542
SIAH1	269.091	0.416599	0.2694	1.5464	0.122009	0.406542
THOC3	1274.44	-0.538645	0.348327	-1.54638	0.122013	0.406542
PLVAP	33.9672	-1.10787	0.71645	-1.54633	0.122024	0.406542
CDCA8	498.287	-0.986038	0.637715	-1.5462	0.122055	0.406568
NLGN2	10.2104	-1.09794	0.710404	-1.54551	0.122222	0.407047
AL353662.2	2.25072	-1.31719	0.852299	-1.54545	0.122238
KIAA0232	477.907	0.58013	0.375513	1.5449	0.12237	0.407437
CHSY3	19.1478	-1.12938	0.731065	-1.54484	0.122385	0.407437
AC073316.3	3.02957	1.3163	0.852167	1.54465	0.12243
MTA1	38.5959	-0.716411	0.463847	-1.5445	0.122467	0.407601
TEX29	1.39464	1.21263	0.785144	1.54447	0.122474
AC004908.1	4.75866	1.23884	0.802128	1.54445	0.12248	0.407601
CTNNBL1	1131.88	0.618814	0.400704	1.54432	0.122512	0.407628
ASH1L-AS1	19.4018	-0.828757	0.536725	-1.5441	0.122564	0.407726
POLR1C	310.946	-0.593418	0.384336	-1.54401	0.122587	0.407726
HSPA14	679.942	-0.457893	0.296624	-1.54368	0.122666	0.407912
AC092800.1	5.43566	1.01689	0.658829	1.54347	0.122716	0.408001
SIKE1	451.784	-0.478221	0.309948	-1.54291	0.122853	0.408322
COQ9	776.148	-0.337173	0.218534	-1.54289	0.122858	0.408322
TMPO-AS1	13.706	-0.890705	0.577354	-1.54274	0.122895	0.408367
IL22RA2	2.6478	-1.31457	0.852235	-1.54249	0.122954
C19orf44	33.9507	0.73086	0.473826	1.54247	0.122961	0.408509
SMG1P1	716.453	0.539658	0.349991	1.54192	0.123093	0.408871
PRTFDC1	95.4278	-0.650432	0.421962	-1.54145	0.123208	0.409178
C1orf210	5.12249	-1.12558	0.730361	-1.54113	0.123286	0.40936
ORAI2	403.586	0.614948	0.399092	1.54087	0.123349	0.409494
MCUR1P1	3.70867	-1.31269	0.852032	-1.54066	0.123401	0.409588
TMCC1-AS1	127.765	0.460886	0.299202	1.54038	0.123468	0.409733
UNC93B1	120.22	0.879605	0.571151	1.54006	0.123546	0.409918
LYSMD1	32.1961	0.555787	0.360946	1.53981	0.123607	0.410042
AL354811.1	3.38929	-1.31204	0.852322	-1.53937	0.123714	0.410321
WDHD1	252.244	-0.816086	0.530265	-1.53901	0.123801	0.410477
RBM19	461.51	0.425085	0.276219	1.53894	0.123818	0.410477
AMOT	85.544	0.573971	0.372978	1.53889	0.123831	0.410477
MCRIP2	185.383	0.664398	0.431765	1.5388	0.123854	0.410477
ZC3HAV1L	22.4588	-0.613817	0.398964	-1.53853	0.123919	0.410545
ANAPC1	409.23	-0.731726	0.475602	-1.53852	0.123921	0.410545
PML	1023.95	0.625894	0.40688	1.53827	0.123982	0.410581
CLMP	11.0184	1.30607	0.849098	1.53819	0.124003	0.410581
FAM104B	40.3583	0.61685	0.401025	1.53818	0.124003	0.410581
NLRP3	866.524	-0.479	0.311423	-1.5381	0.124024	0.410581
RNASEH1	406.085	-0.398264	0.258968	-1.53789	0.124076	0.410677
OXSR1	369.346	0.747232	0.485966	1.53762	0.124141	0.410814
ZNF385B	9.29021	1.29151	0.840112	1.53731	0.124218	0.410889
AC131212.3	7.93836	1.27984	0.832609	1.53715	0.124258	0.410889
RCC1	634.929	-0.641624	0.417417	-1.53713	0.124262	0.410889
SEC14L2	79.3615	0.748551	0.487012	1.53703	0.124286	0.410889
DPYD-AS1	6.03539	-1.2749	0.82957	-1.53682	0.124337	0.410889
NUDT16P1	121.976	-0.832201	0.541521	-1.53678	0.124347	0.410889
PHF1	151.708	0.74976	0.487908	1.53668	0.124371	0.410889
RBM15B	231.585	0.487081	0.316973	1.53666	0.124376	0.410889
HYOU1	616.14	-0.476005	0.309779	-1.5366	0.124392	0.410889
RPL29	1215.24	-0.419812	0.273211	-1.53658	0.124395	0.410889
PAK3	5.33261	1.29835	0.845053	1.53641	0.124437	0.410927
AC013268.1	8.82275	1.01111	0.658159	1.53627	0.124473	0.410927
NR2C2	352.054	0.510038	0.332001	1.53625	0.124476	0.410927
UMPS	562.068	-0.618997	0.40296	-1.53613	0.124508	0.410954
RIMBP3B	8.13943	1.28561	0.837185	1.53564	0.124627	0.411271
PTRH2	117.844	-0.541043	0.352401	-1.5353	0.124709	0.411467
MRPL11	276.012	-0.505308	0.329209	-1.53492	0.124804	0.411704
AL121655.1	2.04162	1.26923	0.826954	1.53483	0.124826
AL158141.1	8.58757	-1.30622	0.851154	-1.53464	0.124871	0.411848
AC137894.3	25.0317	0.757908	0.493968	1.53433	0.124949	0.412028
CEP70	30.2903	-1.06827	0.696716	-1.53329	0.125204	0.412763
LINC02614	9.16046	1.0737	0.700342	1.53311	0.125249	0.412763
AL132780.5	6.01802	-1.2522	0.816798	-1.53306	0.125261	0.412763
RN7SL288P	1.78156	-1.30667	0.852337	-1.53304	0.125266
SUV39H1	295.126	-0.604682	0.394437	-1.53303	0.12527	0.412763
PRKAG2-AS1	10.2328	0.832121	0.542824	1.53295	0.125288	0.412763
RN7SL37P	1.19425	1.20327	0.785023	1.53278	0.12533
CD72	25.1889	1.04687	0.68311	1.5325	0.125399	0.413049
CYTH2	581.653	0.55077	0.359451	1.53225	0.12546	0.413174
AC105036.1	2.44621	1.26708	0.827224	1.53173	0.12559
SERPINB1	1179.88	0.561587	0.36664	1.53171	0.125593	0.413536
BCAS2	523.351	0.546893	0.357192	1.53109	0.125747	0.413811
PURB	157.098	0.504288	0.329369	1.53108	0.125751	0.413811
CDC23	808.854	-0.479381	0.313114	-1.53101	0.125767	0.413811
SEC11A	1332	0.312653	0.204215	1.531	0.12577	0.413811
TCEAL9	1026.92	0.579534	0.378622	1.53064	0.125859	0.414026
LINC00299	1.48342	-1.20572	0.787838	-1.53042	0.125912
ACYP2	56.3904	0.617763	0.403794	1.5299	0.126043	0.414534
CCNE1	24.4182	-0.91792	0.600016	-1.52983	0.12606	0.414534
AC011342.1	1.91847	-1.27481	0.833307	-1.52982	0.126062
SRCAP	1017.97	-0.369462	0.241544	-1.52959	0.126119	0.414597
SPAG7	794.081	-0.240922	0.157511	-1.52956	0.126126	0.414597
SIGLEC22P	52.9668	-0.573182	0.374832	-1.52917	0.126222	0.414837
SLC35B2	1244.65	-0.395628	0.258804	-1.52868	0.126344	0.415161
HAUS1P1	6.13315	-1.19908	0.784534	-1.5284	0.126414	0.415312
DET1	97.7748	0.356377	0.233196	1.52823	0.126454	0.41537
FAM92A	88.5768	0.692896	0.453444	1.52807	0.126494	0.415413
AC087294.1	10.5427	1.10205	0.721257	1.52795	0.126524	0.415413
KHDRBS2	5.33234	-1.24891	0.817403	-1.5279	0.126538	0.415413
MGRN1	591.705	0.306564	0.200657	1.5278	0.126562	0.415414
MED29	684.187	0.487937	0.319447	1.52744	0.126652	0.415597
AC087893.1	6.36872	-1.0126	0.662963	-1.52739	0.126664	0.415597
EID2	4.40396	-1.13116	0.740675	-1.5272	0.12671	0.415613
AC004263.2	72.2509	-0.590905	0.386963	-1.52703	0.126753	0.415613
C1QTNF4	2.48951	1.27495	0.834944	1.52699	0.126764
ABCC1	480.555	0.732483	0.479708	1.52693	0.126777	0.415613
AGAP10P	5.43391	1.28028	0.838528	1.52682	0.126805	0.415613
AL357673.1	3.60655	1.30127	0.852342	1.5267	0.126837	0.415613
PIGG	616.312	0.459248	0.300824	1.52663	0.126852	0.415613
KCNS3	27.4318	-1.07069	0.701403	-1.5265	0.126886	0.415613
SELL	47.0865	0.926409	0.606904	1.52645	0.126898	0.415613
YIF1B	1104.8	-0.386063	0.252925	-1.52639	0.126912	0.415613
AC005632.2	71.0421	0.723096	0.473737	1.52636	0.126919	0.415613
ZFHX3	1094.73	-0.535786	0.351028	-1.52633	0.126927	0.415613
TECR	2267.21	-0.419222	0.274694	-1.52614	0.126975	0.415625
ATP6V0E1	2230.16	0.325144	0.213065	1.52603	0.127002	0.415625
MIIP	496.565	-0.483746	0.317001	-1.52601	0.127008	0.415625
PTGES3	3512.14	-0.321073	0.21041	-1.52594	0.127025	0.415625
AC007780.1	1.50017	1.29712	0.850091	1.52586	0.127045
HIVEP1	436.703	0.820012	0.537432	1.5258	0.127061	0.415656
Z82243.1	6.65755	1.11222	0.728982	1.52571	0.127081	0.415656
CLEC2B	32.3122	0.919526	0.602782	1.52547	0.127142	0.41577
C1orf229	3.70915	1.14635	0.751516	1.52539	0.127163	0.41577
EMG1	420.996	-0.522723	0.342744	-1.52511	0.127231	0.415778
AC011726.3	1.47947	1.19292	0.782198	1.52509	0.127237
MANBAL	316.246	0.400259	0.262464	1.52501	0.127257	0.415778
PDCD5	190.762	-0.477218	0.312967	-1.52482	0.127304	0.415778
STMN3	11.2096	1.02835	0.674438	1.52475	0.127321	0.415778
CPTP	65.1728	-0.597267	0.391715	-1.52475	0.127322	0.415778
SLC35B4	1018.28	-0.386318	0.253383	-1.52464	0.127348	0.415778
HDDC2	223.4	-0.427029	0.280087	-1.52463	0.127351	0.415778
RCCD1	113.087	-0.758585	0.497555	-1.52462	0.127353	0.415778
IARS	1567.51	-0.556586	0.365104	-1.52446	0.127394	0.415837
PSMC3	1635.3	-0.381996	0.250659	-1.52397	0.127516	0.416157
NPTN	1816.93	0.507762	0.333237	1.52373	0.127577	0.416157
RPL10A	1214.07	-0.526997	0.34586	-1.52373	0.127577	0.416157
CHAC2	58.5097	-0.685521	0.449916	-1.52367	0.127592	0.416157
CNMD	1.50614	1.19232	0.782562	1.52362	0.127604
AL049650.1	1.80113	-1.29856	0.852289	-1.52361	0.127606
AL354809.1	14.4809	0.667489	0.438101	1.5236	0.12761	0.416157
PBLD	83.9865	0.628803	0.412778	1.52334	0.127673	0.416286
LAMC2	14.3731	0.905568	0.594561	1.52309	0.127737	0.416375
AP001981.1	1.21315	1.19339	0.783574	1.52301	0.127757
TAS2R4	3.58713	1.28951	0.846772	1.52285	0.127795	0.416375
STK32B	108.097	-0.711093	0.46697	-1.52278	0.127814	0.416375
NR2F6	32.1949	-0.889999	0.584464	-1.52276	0.127819	0.416375
SNHG15	276.636	-0.630383	0.413982	-1.52273	0.127826	0.416375
HGD	7.92537	-1.29132	0.84811	-1.52258	0.127863	0.416375
UQCC3	42.2194	-0.676594	0.444374	-1.52258	0.127864	0.416375
AP000892.3	52.0474	-0.854563	0.561318	-1.52242	0.127903	0.416401
AC027644.4	23.3055	1.25595	0.824999	1.52236	0.127919	0.416401
AL035425.1	3.11367	1.1833	0.777473	1.52198	0.128015
AC091607.2	54.2992	0.668198	0.439108	1.52172	0.12808	0.416846
DDB2	549.599	-0.409783	0.269336	-1.52146	0.128145	0.416874
HLA-H	109.937	0.978475	0.64314	1.5214	0.128159	0.416874
BOD1L1	538.586	0.630139	0.414199	1.52134	0.128174	0.416874
RBM43P1	5.97528	-1.11633	0.733794	-1.52131	0.128182	0.416874
CYP4F30P	1.46758	1.26314	0.830512	1.52091	0.128282
P2RX1	1374.21	0.48494	0.318852	1.5209	0.128286	0.417135
AL132989.1	7.55234	1.04221	0.685536	1.52029	0.128438	0.417552
HK3	252.517	0.681135	0.448076	1.52013	0.128478	0.417605
TRIM69	489.62	0.684031	0.450038	1.51994	0.128526	0.417685
PLAC4	12.4473	1.14513	0.753515	1.51972	0.12858	0.41769
AL133243.3	35.2138	-0.899055	0.5916	-1.5197	0.128587	0.41769
YOD1	198.101	0.514753	0.338733	1.51964	0.128601	0.41769
MRPL47	329.251	-0.512354	0.337172	-1.51956	0.128621	0.41769
AC010285.1	2.71625	1.18395	0.779166	1.51951	0.128634
USPL1	338.245	0.501258	0.330047	1.51875	0.128826	0.418264
TFEC	1299.22	0.682398	0.449339	1.51867	0.128845	0.418264
PROCA1	22.626	0.62191	0.409536	1.51857	0.128871	0.418269
TAB2-AS1	0.960357	-1.23168	0.811298	-1.51816	0.128974
AL096870.1	881.899	0.354945	0.2338	1.51815	0.128975	0.418533
DNAJC2	283.759	-0.479249	0.315729	-1.51791	0.129036	0.418654
XPO7	474.568	-0.54897	0.361707	-1.51772	0.129085	0.418666
WDR45P1	4.16795	-1.28591	0.847272	-1.51771	0.129087	0.418666
MRPS25	509.407	-0.521402	0.3436	-1.51747	0.129148	0.418786
FKBPL	64.9784	-0.524505	0.345789	-1.51684	0.129308	0.419229
AL050343.1	9.64228	-1.19106	0.785371	-1.51655	0.12938	0.419386
SRPK3	1.2474	1.23905	0.817017	1.51655	0.12938
B3GAT3	444.703	-0.390426	0.257518	-1.51611	0.129491	0.419641
LINC01239	10.0606	-0.782898	0.516406	-1.51605	0.129506	0.419641
C8orf37	30.9187	0.913881	0.602893	1.51583	0.129563	0.41969
ZDHHC21	111.687	0.668627	0.441103	1.51581	0.129569	0.41969
PRR15	2.78801	1.29154	0.852297	1.51536	0.129681
SHCBP1	620.746	-1.00087	0.660586	-1.51512	0.129743	0.420177
AC022706.1	6.21936	-1.10071	0.726623	-1.51483	0.129816	0.420336
AP002748.3	14.1565	-0.866116	0.571923	-1.51439	0.129927	0.420619
ELOA	1178.68	0.419293	0.276894	1.51427	0.129957	0.420621
AC112128.1	35.521	0.98609	0.651227	1.5142	0.129975	0.420621
POLR3F	120.129	-0.465685	0.307589	-1.51398	0.13003	0.420723
MARC1	28.1728	1.06829	0.705765	1.51366	0.130111	0.420864
ARAP3	128.733	-0.72724	0.480485	-1.51355	0.130139	0.420864
PTK7	72.1935	-0.805232	0.532022	-1.51353	0.130145	0.420864
NSDHL	455.522	0.403636	0.266756	1.51313	0.130248	0.421119
PRNCR1	7.38566	0.938055	0.62004	1.51289	0.130306	0.421233
GAK	1787.06	-0.495819	0.327754	-1.51278	0.130336	0.421251
AL049840.5	5.01197	1.10105	0.727917	1.51261	0.13038	0.421262
ARL13B	104.492	-0.563666	0.372652	-1.51258	0.130387	0.421262
ROR1-AS1	19.2841	0.9009	0.59582	1.51203	0.130525	0.421617
PGAP3	195.346	0.537015	0.355178	1.51196	0.130544	0.421617
AC092755.2	1.14412	1.27683	0.844491	1.51195	0.130547
TMED9	3888.11	-0.23761	0.157172	-1.51178	0.130589	0.421685
RPS27	390.548	0.414935	0.274542	1.51137	0.130694	0.421937
GGNBP2	991.463	0.35595	0.235527	1.51129	0.130715	0.421937
AC073389.1	3.30712	-1.16499	0.770924	-1.51116	0.130748
ECHS1	1405.5	-0.400045	0.264737	-1.51111	0.130761	0.422011
NCOA3	1722.72	0.367636	0.243313	1.51096	0.130798	0.422053
ATF4	2099.22	0.512478	0.3392	1.51085	0.130828	0.422072
SUCO	242.277	0.536738	0.355341	1.51048	0.13092	0.422292
SLC2A10	18.9087	-1.10182	0.729635	-1.51009	0.131019	0.422536
AL035427.2	8.61544	1.23684	0.819201	1.50982	0.13109	0.422686
AL162253.2	7.96873	1.2059	0.798834	1.50957	0.131152	0.422794
CUTALP	69.6044	0.65583	0.434468	1.5095	0.131171	0.422794
ZNF787	9.20236	-1.22991	0.81502	-1.50906	0.131284	0.422917
C20orf27	1117.63	-0.722063	0.478487	-1.50905	0.131285	0.422917
KIAA1324	8.86241	1.171	0.77598	1.50905	0.131285	0.422917
AC017083.2	20.8282	1.02347	0.67825	1.50898	0.131304	0.422917
LHFPL2	413.093	0.497833	0.330107	1.5081	0.131529	0.423494
LINC01569	22.6376	-1.04471	0.692739	-1.50809	0.131531	0.423494
AC008443.1	54.4744	0.578426	0.383576	1.50798	0.131559	0.423505
AC092683.1	118.335	-0.463936	0.307737	-1.50757	0.131664	0.423768
MEIOB	8.47141	-1.2605	0.836447	-1.50697	0.131818	0.424185
PHF23	167.072	0.554606	0.368082	1.50675	0.131875	0.424293
TTK	250.026	-0.972827	0.645782	-1.50643	0.131956	0.424476
ZNF815P	32.493	0.6066	0.402737	1.50619	0.132017	0.424546
TXNDC5	298.878	-0.612628	0.406762	-1.50611	0.132039	0.424546
BAX	321.443	-0.465334	0.308973	-1.50607	0.13205	0.424546
LINC01361	7.9889	0.887608	0.589459	1.5058	0.132119	0.424688
ZNF611	265.171	0.6132	0.40727	1.50564	0.132161	0.424688
NEIL3	93.2211	-1.16962	0.776836	-1.50562	0.132166	0.424688
RCE1	221.482	0.361085	0.239936	1.50492	0.132345	0.425173
GRHL1	26.3797	0.956575	0.635664	1.50484	0.132364	0.425173
PPP1R11	656.459	0.300843	0.19993	1.50474	0.13239	0.425179
SMTNL2	3.00836	1.16608	0.775002	1.50461	0.132424
LINC02680	2.42185	1.25205	0.832189	1.50452	0.132447
ATL1	5.52106	1.25757	0.835939	1.50438	0.132484	0.425402
POC5	126.218	-0.663758	0.441251	-1.50427	0.132513	0.425418
AC068888.1	37.3778	-0.575764	0.382873	-1.5038	0.132633	0.425728
WDR20	331.515	0.378894	0.252064	1.50317	0.132796	0.426026
AC092338.4	36.8493	-0.861636	0.573227	-1.50313	0.132805	0.426026
ZNF34	62.3086	-0.952338	0.633622	-1.50301	0.132837	0.426026
FAM198B-AS1	84.2441	-0.481986	0.320687	-1.50298	0.132844	0.426026
WDR73	434.863	-0.344261	0.229053	-1.50297	0.132846	0.426026
AC063950.1	1.13482	1.17673	0.782942	1.50297	0.132848
AC019257.8	21.6429	0.874258	0.581746	1.50282	0.132886	0.426077
FFAR4	41.1965	-0.970482	0.6459	-1.50253	0.132961	0.42624
UBE2L3	1265.64	-0.34179	0.2275	-1.50237	0.133001	0.42629
DUT	579.014	-0.696928	0.463956	-1.50214	0.133061	0.426306
RHOT1	514.885	0.364079	0.242394	1.50201	0.133094	0.426306
ALCAM	2757.65	0.549603	0.365915	1.502	0.133098	0.426306
LIFR	9.23246	1.17569	0.782762	1.50198	0.133102	0.426306
RHBDF1	28.1474	1.17112	0.779796	1.50182	0.133142	0.426316
AC069528.2	11.6856	1.23696	0.823661	1.50178	0.133153	0.426316
RBBP9	156.922	-0.559805	0.372815	-1.50156	0.13321	0.426422
ZW10	459.881	-0.387167	0.257896	-1.50125	0.133291	0.426604
FCGR2B	670.454	0.927626	0.617964	1.5011	0.13333	0.42665
SNORA14A	0.895075	1.20253	0.801454	1.50043	0.133503
MRPL53P1	8.66358	-0.786805	0.524439	-1.50028	0.133542	0.427233
KAZN	6.8135	1.09998	0.733224	1.50019	0.133565	0.427233
EXOSC1	206.457	-0.466312	0.310854	-1.5001	0.133589	0.427233
PRDM2	397.455	0.35895	0.239296	1.50002	0.133608	0.427233
HIBADH	717.897	0.425428	0.283635	1.49991	0.133637	0.427249
AP001029.1	5.65356	1.16714	0.778254	1.4997	0.133693	0.427351
AL731769.2	18.752	0.567631	0.378535	1.49955	0.133732	0.427397
AP005131.7	24.5961	0.700181	0.466989	1.49935	0.133782	0.42748
SEMA4D	430.861	-0.836071	0.557695	-1.49916	0.133833	0.427526
AC103760.1	25.2806	1.08466	0.723537	1.49911	0.133844	0.427526
PCDH18	26.0535	0.989877	0.660376	1.49896	0.133884	0.42756
BX571818.1	8.03716	-1.069	0.713194	-1.49888	0.133903	0.42756
WDR36	873.064	-0.463078	0.309029	-1.49849	0.134006	0.427781
RNF10	1534.15	0.439837	0.293532	1.49843	0.134021	0.427781
USP10	1351.07	-0.426409	0.284592	-1.49832	0.134051	0.427783
C12orf57	31.5772	0.522028	0.348427	1.49824	0.134071	0.427783
AC145207.3	1.78377	-1.26632	0.845232	-1.4982	0.134083
AC131956.2	174.474	0.617647	0.41229	1.49809	0.13411	0.427783
TAF11	265.339	-0.332195	0.221771	-1.49791	0.134155	0.427783
TAS2R64P	14.4269	-0.952703	0.636024	-1.4979	0.134158	0.427783
AP000897.2	1.57635	-1.27608	0.851914	-1.4979	0.13416
PHKG2	761.993	-0.41986	0.280304	-1.49787	0.134166	0.427783
WDR12	477.411	-0.546648	0.365027	-1.49756	0.134249	0.427968
AC211476.5	8.37131	-0.881618	0.588745	-1.49745	0.134276	0.427979
LPAL2	8.17262	-1.14227	0.762961	-1.49715	0.134353	0.428147
DUOXA1	3.45288	-1.17567	0.785342	-1.49702	0.134389	0.428185
AF305872.2	63.0152	-0.612777	0.409366	-1.49689	0.134421	0.428211
KDM5B	658.208	0.559057	0.373546	1.49662	0.134492	0.428359
PIGU	421.992	-0.650176	0.434479	-1.49645	0.134536	0.428398
TMEM268	231.281	0.629397	0.420611	1.49639	0.134552	0.428398
LYPD1	16.8594	1.12565	0.752442	1.496	0.134654	0.428646
PIN4P1	1.38466	-1.17014	0.782184	-1.49599	0.134656
AC126175.1	1.37691	1.24445	0.832069	1.49561	0.134756
TCF19	692.303	-0.989084	0.661394	-1.49545	0.134796	0.428935
KIAA0753	103.078	0.78182	0.522818	1.4954	0.134811	0.428935
PMF1-BGLAP	18.2694	0.749242	0.501047	1.49535	0.134822	0.428935
NXPE3	226.08	0.440499	0.294594	1.49528	0.134842	0.428935
BLMH	406.703	-0.454546	0.304046	-1.49499	0.134916	0.429094
KLHL38	13.0467	1.17099	0.783392	1.49477	0.134974	0.429201
COMMD2	485.424	0.308556	0.206452	1.49456	0.135029	0.42926
ZNF321P	17.7601	-1.09633	0.733573	-1.4945	0.135044	0.42926
B4GALNT2	69.1628	0.652292	0.436509	1.49434	0.135087	0.42926
OLA1	909.208	-0.379874	0.254221	-1.49426	0.135106	0.42926
AC006330.1	13.09	1.20902	0.809127	1.49422	0.135117	0.42926
AC022211.2	37.7297	0.953522	0.638172	1.49414	0.135138	0.42926
SNRPD2	259.167	-0.464445	0.310907	-1.49384	0.135218	0.429436
AC008632.1	22.2244	-0.978624	0.655208	-1.49361	0.135278	0.429552
TOX	116.766	-1.01497	0.67973	-1.49319	0.135387	0.429682
COMT	5.97809	1.12969	0.756579	1.49315	0.135397	0.429682
AC010335.2	6.9924	1.03672	0.694406	1.49296	0.135447	0.429682
NFKBID	347.206	0.487537	0.32657	1.4929	0.135462	0.429682
LINC01554	2.60295	1.27104	0.851411	1.49287	0.135472
RGPD6	177.639	0.801365	0.536813	1.49282	0.135484	0.429682
BYSL	258.64	-0.764978	0.512439	-1.49282	0.135485	0.429682
NUDT6	111.55	-0.822064	0.550707	-1.49274	0.135504	0.429682
AC096992.2	20.0942	1.10492	0.740213	1.49271	0.135513	0.429682
ST6GALNAC1	3.2865	1.2199	0.817306	1.49258	0.135546
AL022067.1	6.88034	-1.21219	0.812432	-1.49205	0.135685	0.4301
RHBDL2	12.4644	0.655863	0.43958	1.49202	0.135693	0.4301
MED9	329.565	-0.290871	0.194976	-1.49183	0.135744	0.430184
MBD1	601.014	0.463654	0.31085	1.49157	0.135812	0.430296
DCDC2	1.55662	1.23847	0.83041	1.49139	0.135859
IQGAP1	6091.5	0.307663	0.206297	1.49136	0.135866	0.430296
RTN1	82.6421	-0.801204	0.537232	-1.49135	0.135869	0.430296
CUTC	391.834	-0.408738	0.274078	-1.49132	0.135877	0.430296
AC005747.1	1604.77	0.515573	0.345754	1.49116	0.13592	0.430303
DIRC3-AS1	3.95019	-1.26552	0.848728	-1.49108	0.13594	0.430303
ZNF554	40.018	0.935301	0.62731	1.49097	0.135969	0.430303
TRIM52	142.058	0.533577	0.357878	1.49095	0.135976	0.430303
AL022393.1	1.2242	1.16054	0.77847	1.4908	0.136014
AQR	1095.86	-0.28626	0.192028	-1.49072	0.136035	0.430413
ERCC5	447.289	0.409244	0.274604	1.49031	0.136144	0.430619
WDR5	301.844	-0.446689	0.299733	-1.49029	0.136149	0.430619
ISYNA1	548.981	-0.559003	0.375217	-1.48981	0.136274	0.430939
C22orf23	2.37831	-1.26958	0.852271	-1.48964	0.136318
ZNF833P	3.20797	-1.15316	0.774149	-1.48958	0.136334
LRRC37BP1	99.2327	-0.471417	0.316495	-1.48949	0.136358	0.431099
AC131212.2	37.8048	0.96163	0.645635	1.48943	0.136373	0.431099
AD000813.1	0.923122	-1.20857	0.811503	-1.4893	0.13641
ZNF235	110.188	0.608129	0.408346	1.48925	0.136422	0.431176
SPTSSB	1.89855	1.25503	0.842735	1.48923	0.136426
AL390964.1	1.2592	1.26853	0.851941	1.48899	0.136491
AL590226.2	11.1808	-1.08254	0.727056	-1.48894	0.136504	0.431359
TIMMDC1	909.759	-0.22062	0.148186	-1.48881	0.136538	0.43139
LINC02345	2.5102	1.22493	0.822778	1.48878	0.136546
FBXW8	141.277	-0.513942	0.345343	-1.48821	0.136696	0.431812
ZSCAN31	38.1292	-1.18601	0.797114	-1.48788	0.136783	0.43193
TMTC4	113.04	-0.642585	0.431893	-1.48784	0.136794	0.43193
FAM53B-AS1	3.49565	-1.23642	0.831086	-1.48771	0.136827	0.43193
AL662797.1	75.8357	-0.677035	0.455102	-1.48766	0.136842	0.43193
CHIC1	78.5776	0.880968	0.59222	1.48757	0.136864	0.43193
MED23	439.337	0.363949	0.244673	1.48749	0.136886	0.43193
AL133230.1	18.2617	0.973575	0.65454	1.48742	0.136904	0.43193
RARRES2P4	1.22158	1.15707	0.77795	1.48734	0.136926
AC005703.6	3.45993	-1.06514	0.716195	-1.48723	0.136955	0.432012
AC006033.2	11.233	-1.15253	0.775157	-1.48683	0.13706	0.432268
VPS13A	378.028	-0.711853	0.478976	-1.4862	0.137227	0.432705
U2AF2	69.2147	-0.637737	0.429128	-1.48612	0.137247	0.432705
CLNS1A	1023.76	-0.378186	0.254505	-1.48597	0.137288	0.432756
CD164	18475.8	-0.405121	0.272664	-1.48579	0.137335	0.432827
ANGPTL6	21.9252	0.815917	0.549327	1.4853	0.137464	0.432996
IGFBPL1	14.7174	-1.19109	0.801948	-1.48524	0.137479	0.432996
AC016588.2	36.0812	0.712163	0.479505	1.48521	0.137489	0.432996
MIPOL1	153.508	0.517534	0.348464	1.48518	0.137495	0.432996
ADPRH	288.598	0.785863	0.529187	1.48504	0.137534	0.432996
ZNF524	170.813	0.396026	0.266678	1.48503	0.137535	0.432996
EDDM13	4.2476	1.0633	0.716088	1.48487	0.137578	0.433053
PLEKHS1	3.73663	-1.06771	0.719164	-1.48465	0.137637	0.43314
AIFM1	982.914	-0.496767	0.334622	-1.48456	0.137661	0.43314
CIAPIN1	887.361	-0.358899	0.241776	-1.48443	0.137696	0.43314
AC104066.1	4.30953	-1.24637	0.839645	-1.4844	0.137703	0.43314
ASLP1	1.82923	1.22114	0.822665	1.48437	0.13771
AP000487.1	10.8477	1.06648	0.718593	1.48412	0.137777	0.433268
Z98200.1	1.41776	1.22772	0.827331	1.48396	0.137821
SCN1B	31.0504	1.07354	0.723533	1.48374	0.137877	0.433268
PPHLN1	806.691	-0.314992	0.2123	-1.48371	0.137886	0.433268
AC092343.1	1.25736	1.15308	0.77716	1.48371	0.137887
NDC80	338.477	-1.09281	0.736584	-1.48362	0.137908	0.433268
SLC3A2	5836.52	0.52833	0.356126	1.48355	0.137929	0.433268
HIKESHI	202.761	-0.310987	0.209631	-1.48349	0.137943	0.433268
AC011939.1	92.329	-0.445966	0.300677	-1.48321	0.13802	0.433268
KLHDC1	47.4855	0.863025	0.581884	1.48316	0.138033	0.433268
SGK1	4746.5	0.630646	0.425228	1.48308	0.138053	0.433268
ARHGEF19	60.7217	-0.59873	0.403725	-1.48302	0.13807	0.433268
ZNF114-AS1	7.27427	-0.851988	0.57451	-1.48298	0.138079	0.433268
DARS	1724.08	0.456966	0.308147	1.48295	0.138088	0.433268
TMEM220	102.17	0.551262	0.37175	1.48289	0.138105	0.433268
NDFIP1	1427.16	0.285624	0.192621	1.48283	0.13812	0.433268
HECTD4	391.465	0.434555	0.293065	1.48279	0.138129	0.433268
CRABP1	1.21555	1.15296	0.777582	1.48275	0.138141
MEAK7	310.904	0.483422	0.32604	1.48271	0.138152	0.433268
TBK1	785.709	0.566042	0.381804	1.48255	0.138195	0.433268
UBL7	776.304	0.397084	0.26784	1.48254	0.138196	0.433268
ATG4B	743.835	-0.371152	0.250356	-1.48249	0.138209	0.433268
WNK2	3.85613	1.22925	0.829259	1.48234	0.138249	0.433268
RPL7AP11	7.51816	-1.18619	0.800227	-1.48231	0.138257	0.433268
VWA1	1.89462	-1.22932	0.829767	-1.48152	0.138468
TOR1AIP2	1093.84	0.316306	0.213505	1.48149	0.138476	0.433878
LINC01505	1.24716	1.15087	0.776892	1.48137	0.138508
AC027796.3	5.59995	-1.18616	0.800826	-1.48117	0.13856	0.434066
AC011317.1	1.21761	1.15077	0.777008	1.48102	0.138601
AC243960.7	2.82588	1.26138	0.851787	1.48086	0.138643
CPD	466.915	-0.32188	0.217439	-1.48032	0.138788	0.434631
ANKRD49	279.883	0.492744	0.33288	1.48024	0.138808	0.434631
APEX1	2664.45	-0.536037	0.362133	-1.48022	0.138814	0.434631
SPIRE1	318.066	0.621151	0.419667	1.48011	0.138845	0.43465
SYNCRIP	1622.57	-0.371253	0.250864	-1.4799	0.1389	0.434683
ZNF776	190.342	0.760511	0.513899	1.47988	0.138905	0.434683
ERLIN2	175.697	-0.524684	0.354591	-1.47969	0.138957	0.434771
LINC01614	2.12639	1.26014	0.851664	1.47963	0.138973
ARID1A	842.742	-0.331475	0.224047	-1.47949	0.139009	0.434858
MSRB2	14.8808	-0.907188	0.61343	-1.47888	0.139173	0.435263
AC011370.1	7.44879	1.25901	0.851419	1.47872	0.139214	0.435263
SETD9	65.7607	0.612412	0.414159	1.47869	0.139224	0.435263
GNL2	979.469	-0.352546	0.238435	-1.47858	0.139252	0.435263
GLRX3	1289.35	-0.383579	0.259442	-1.47847	0.139281	0.435263
PIGHP1	21.7659	0.619015	0.418691	1.47845	0.139286	0.435263
ITGAV	930.674	0.70282	0.475442	1.47824	0.139342	0.435322
PBX2	86.0337	-0.488442	0.330441	-1.47815	0.139367	0.435322
AL023806.4	4.70539	-1.17028	0.791739	-1.47811	0.139379	0.435322
AC002306.1	1.25123	-1.15837	0.783737	-1.47801	0.139406
CSTF3-DT	4.9545	-1.24252	0.840714	-1.47793	0.139426	0.435329
IRF2BP2	1015.31	-0.308165	0.208513	-1.47792	0.13943	0.435329
DACT1	1.30978	1.14739	0.776396	1.47783	0.139452
AL359715.3	5.1096	-1.21459	0.821883	-1.47782	0.139457	0.435336
UBL7-AS1	91.9277	-0.483035	0.326907	-1.47759	0.139517	0.435447
AL355999.1	3.82652	1.20275	0.814081	1.47744	0.139558	0.435479
BTF3L4	1371.36	-0.327875	0.221931	-1.47737	0.139576	0.435479
CASS4	96.0037	0.615821	0.416908	1.47711	0.139645	0.435611
AC007342.3	3.50078	1.23164	0.833915	1.47694	0.139691	0.435611
LSP1	8765.5	-0.388199	0.26284	-1.47694	0.139692	0.435611
AC025165.3	16.9782	-1.25486	0.849765	-1.47671	0.139753	0.435724
HSD3B1	6.29898	-1.09676	0.742878	-1.47637	0.139844	0.435931
TCTN1	144.342	0.781759	0.529568	1.47622	0.139885	0.435981
TMEM202-AS1	2.19091	1.18519	0.802913	1.47611	0.139913
AC004448.2	1.41155	1.24384	0.842724	1.47597	0.139951
ACBD6	717.91	-0.217149	0.147127	-1.47592	0.139965	0.436131
TMEM107	161.912	-0.449829	0.304808	-1.47577	0.140004	0.436131
ATP13A1	587.705	-0.494586	0.335139	-1.47577	0.140007	0.436131
CHMP1A	1207.97	0.34868	0.23633	1.47539	0.140107	0.436367
MRM1	78.1073	-0.796394	0.539846	-1.47523	0.140152	0.436383
AC145207.2	12.0332	-0.789295	0.535046	-1.47519	0.140161	0.436383
ZFAND2B	266.888	0.430028	0.29154	1.47502	0.140207	0.436387
GSAP	320.221	0.574951	0.389797	1.475	0.140212	0.436387
LINC01415	3.63488	1.25365	0.850202	1.47454	0.140337	0.43669
AL365356.1	6.00428	-1.06705	0.723692	-1.47446	0.140358	0.43669
AC005224.2	7.15777	1.24156	0.842121	1.47432	0.140394	0.436719
PARP8	562.725	0.416157	0.282294	1.4742	0.140428	0.436719
AL160272.2	14.7203	1.06852	0.724837	1.47415	0.140442	0.436719
AL355336.1	5.33807	1.04322	0.707794	1.4739	0.140507	0.436755
RHPN2	45.7611	1.07318	0.728125	1.4739	0.14051	0.436755
AL162231.3	2.03253	1.25577	0.852028	1.47386	0.14052
ZNF396	36.4985	0.941868	0.639061	1.47383	0.140527	0.436755
MEF2C-AS2	35.4672	-0.666017	0.451931	-1.47371	0.140558	0.436776
KLRD1	25.6391	0.709409	0.481426	1.47356	0.140601	0.436831
MAPK12	173.812	-0.635444	0.431344	-1.47317	0.140704	0.437076
CEMIP	6.65074	1.06593	0.723679	1.47293	0.14077	0.437202
CACUL1	2657.95	0.611467	0.415164	1.47283	0.140796	0.437209
AC087292.1	32.5206	-0.587081	0.39867	-1.4726	0.140859	0.437256
SEPT2	7389.68	-0.249253	0.169262	-1.47259	0.140861	0.437256
AL353625.1	62.4667	0.71626	0.486512	1.47224	0.140957	0.437478
AC008736.2	1.10358	1.14317	0.776496	1.47221	0.140963
PHOSPHO2	25.2986	-0.879963	0.597807	-1.47198	0.141025	0.437612
KIAA0930	874.924	0.362816	0.246503	1.47185	0.14106	0.437645
ZNF230	135.222	0.649128	0.441097	1.47162	0.141123	0.437763
ACAT1	1631.77	-0.495972	0.337058	-1.47147	0.141163	0.437763
HMGN2	7584.58	-0.380892	0.258857	-1.47144	0.141173	0.437763
RRH	1.3538	1.14072	0.775523	1.47091	0.141317
DBF4	401.509	-0.412022	0.280153	-1.4707	0.141371	0.438303
CAPN5	53.7484	-0.661652	0.449951	-1.4705	0.141427	0.438336
SNRPE	185.127	-0.589939	0.401194	-1.47046	0.141438	0.438336
SYT1	45.3968	1.22181	0.830957	1.47037	0.141462	0.438336
AC027319.1	17.9325	-0.751695	0.511265	-1.47027	0.14149	0.438336
ZNF79	148.461	0.509921	0.346836	1.47021	0.141506	0.438336
LINC00472	101.721	1.0034	0.682603	1.46997	0.14157	0.438454
ZNF586	245.092	0.395955	0.269378	1.46988	0.141593	0.438454
LINC00921	13.2416	1.13415	0.771677	1.46972	0.141639	0.438518
AC146944.1	0.796556	1.1839	0.805614	1.46957	0.141679
CCDC159	136.739	0.47915	0.326088	1.46939	0.141728	0.438673
SV2C	10.0514	1.2509	0.851327	1.46935	0.141738	0.438673
METTL14-DT	25.5116	1.12977	0.769115	1.46892	0.141855	0.438959
PFDN1	978.218	-0.283179	0.192834	-1.46852	0.141964	0.439218
AC079331.2	1.78771	-1.24871	0.850537	-1.46814	0.142066
IL9RP3	1.32893	-1.14392	0.779245	-1.46799	0.142108
C16orf96	2.31905	1.22369	0.833774	1.46766	0.142198
IQCC	47.522	-0.577062	0.393263	-1.46737	0.142276	0.440076
HHLA2	19.5955	-1.0093	0.687855	-1.46731	0.142291	0.440076
OR2A7	3.18284	-1.19462	0.814222	-1.46719	0.142324
SAPCD2	101.5	-1.03006	0.70208	-1.46716	0.142334	0.440132
FAM161B	78.6313	0.668737	0.45593	1.46675	0.142444	0.44032
GMPR2	757.19	0.301393	0.205485	1.46674	0.142447	0.44032
CDK10	325.117	-0.646919	0.441088	-1.46664	0.142473	0.44032
AC068279.2	5.44877	1.2264	0.836238	1.46657	0.142494	0.44032
LRGUK	2.09317	1.22288	0.833942	1.46638	0.142544
AL135978.2	12.1333	0.877798	0.59868	1.46622	0.142588	0.440465
NOL7	366.639	-0.393604	0.268449	-1.46621	0.14259	0.440465
ST6GAL1	2013.47	0.576628	0.393306	1.46611	0.142619	0.440477
NHS	12.4947	-1.15381	0.787139	-1.46582	0.142697	0.440595
ARHGAP23	53.3147	1.12424	0.766989	1.46579	0.142707	0.440595
AC079336.5	15.7118	0.661869	0.451576	1.46569	0.142734	0.440602
FAM66C	1.71602	-1.24401	0.848967	-1.46532	0.142834
RNF43	4.06358	1.23003	0.839448	1.46528	0.142844	0.440863
APOC4-APOC2	1.60676	1.246	0.850348	1.46528	0.142845
NCLN	620.543	-0.497681	0.339675	-1.46517	0.142875	0.440883
LINC01091	2.03151	1.15975	0.791715	1.46486	0.14296
GPR3	27.1281	-1.03507	0.706621	-1.46481	0.142972	0.441107
PIP4P2	628.766	-0.43164	0.294732	-1.46451	0.143053	0.44124
AC092881.2	27.3447	0.710011	0.484824	1.46447	0.143065	0.44124
BACH1-IT2	1.16117	1.13895	0.777726	1.46446	0.143069
MTURN	60.6283	0.89652	0.612235	1.46434	0.143101	0.441275
CDC27	920.811	-0.379836	0.25942	-1.46417	0.143147	0.441338
TMEM198B	221.285	0.588205	0.401777	1.46401	0.143192	0.4414
LINC00886	2.99093	1.23471	0.843402	1.46396	0.143205
BIRC6	1676.37	-0.383253	0.26187	-1.46352	0.143324	0.441682
RBBP7	4795.27	-0.373272	0.255056	-1.46349	0.143333	0.441682
RPL10P19	1.10282	1.13417	0.775144	1.46317	0.143422
GSTM3	157.865	-0.612833	0.418945	-1.4628	0.143522	0.442184
HIST1H2BJ	11.532	1.2417	0.848901	1.46271	0.143546	0.442184
AL158825.2	1.19975	-1.23497	0.844337	-1.46265	0.143564
AC013468.1	1.2991	1.21252	0.829085	1.46248	0.14361
HCN3	76.8217	-0.661093	0.452055	-1.46242	0.143627	0.442296
AL353813.1	1.58568	1.24553	0.851706	1.4624	0.143633
TMEM11	523.819	-0.302754	0.207033	-1.46234	0.143647	0.442296
AL136171.1	127.357	-0.741951	0.507399	-1.46226	0.143669	0.442296
CAPRIN1	4301.2	-0.323023	0.220922	-1.46216	0.143697	0.442296
CLASP2	561.851	0.336528	0.230169	1.4621	0.143715	0.442296
ACSL4	2727.49	0.752736	0.514855	1.46203	0.143732	0.442296
AL161935.3	1.19164	1.13162	0.774182	1.4617	0.143824
PREX2	6.60113	-1.17179	0.801784	-1.46148	0.143883	0.442685
VPS18	1484.95	0.345498	0.236438	1.46127	0.143943	0.442782
AC011450.1	2.77647	1.23524	0.845391	1.46114	0.143976
AL121749.1	2.8843	-1.07413	0.73513	-1.46114	0.143977
MAPK8	263.28	0.691829	0.473531	1.461	0.144016	0.442782
TMEM164	674.869	0.372286	0.254831	1.46091	0.14404	0.442782
PPRC1	399.408	-0.601757	0.411915	-1.46088	0.144049	0.442782
ZNF518A	455.101	0.45406	0.310828	1.46081	0.144068	0.442782
SVIL	72.7822	1.08872	0.745368	1.46065	0.144112	0.442782
MARS	2201.59	-0.463048	0.317046	-1.4605	0.144152	0.442782
SLC35F5	1264.85	0.355393	0.243341	1.46048	0.14416	0.442782
AC139451.1	9.13519	0.938445	0.642592	1.46041	0.144179	0.442782
AC025171.1	48.3311	0.508292	0.348052	1.46039	0.144182	0.442782
ZNF107	69.307	-0.939587	0.643392	-1.46037	0.14419	0.442782
FAM210A	652.394	0.701684	0.480534	1.46022	0.14423	0.442831
UPRT	320.802	0.519242	0.35562	1.4601	0.144262	0.44285
CNP	1759.3	0.45474	0.311531	1.45969	0.144375	0.44312
MBD2	66.218	-0.664442	0.455234	-1.45956	0.14441	0.443152
LLGL2	62.6586	-0.610018	0.417975	-1.45946	0.144438	0.443162
TSC1	1005	0.437871	0.300072	1.45922	0.144504	0.443288
MAP3K9	92.0862	1.02864	0.704966	1.45913	0.144529	0.443289
AC004817.4	22.6928	0.532574	0.365025	1.45901	0.144564	0.443317
FAM184B	11.888	1.17952	0.808576	1.45876	0.14463	0.443444
AC093330.2	19.4296	-0.964717	0.66141	-1.45858	0.144682	0.443525
AC009831.3	2.56895	1.23163	0.844488	1.45843	0.144721
MYO18A	994.658	-0.327385	0.224512	-1.45821	0.144783	0.443759
DIO2	5.80732	1.02864	0.705526	1.45798	0.144847	0.443818
CALHM2	1247.4	-0.4806	0.32966	-1.45786	0.144878	0.443818
SMOX	510.06	-0.497124	0.341008	-1.45781	0.144893	0.443818
RRN3P2	34.926	0.724792	0.49722	1.45769	0.144926	0.443818
TFEB	115.881	0.749464	0.514147	1.45768	0.144927	0.443818
AP006621.5	7.61464	1.11528	0.765205	1.4575	0.144979	0.443901
SH3PXD2A	408.978	0.546547	0.375068	1.45719	0.145064	0.444082
DKK3	80.2358	1.13957	0.782181	1.45691	0.145141	0.444241
AC009690.2	288.581	0.58933	0.404814	1.45581	0.145446	0.4451
TDRKH-AS1	5.01536	0.98752	0.678401	1.45566	0.145487	0.445148
CCDC18-AS1	431.746	0.77024	0.529267	1.45529	0.145588	0.445151
LY96	138.466	0.603905	0.414991	1.45522	0.145608	0.445151
AC125232.2	16.3132	1.11519	0.766377	1.45515	0.145628	0.445151
ATAD1	887.344	-0.273867	0.188213	-1.45509	0.145643	0.445151
IQCE	123.516	-0.666128	0.457794	-1.45508	0.145647	0.445151
METAP1D	61.2387	-0.785583	0.539929	-1.45498	0.145676	0.445151
MIR205HG	1.06898	1.23372	0.847948	1.45495	0.145683
AFG3L1P	274.949	-0.531239	0.365139	-1.4549	0.145698	0.445151
AL445524.2	9.31816	-1.23892	0.851573	-1.45486	0.145708	0.445151
SEC14L1P1	33.6785	-0.692706	0.476139	-1.45484	0.145714	0.445151
DICER1-AS1	23.1253	1.03595	0.712125	1.45473	0.145745	0.445168
SNAP29	772.589	0.244029	0.167788	1.45439	0.145839	0.445224
MLXIPL	9.75518	0.78606	0.540476	1.45438	0.14584	0.445224
CDC16	320.858	0.363634	0.250033	1.45434	0.145851	0.445224
ZNF316	50.3603	0.597499	0.41085	1.4543	0.145864	0.445224
MYCBP	221.872	-0.577385	0.397072	-1.45411	0.145916	0.445279
CRLS1	58.9412	-0.621779	0.427618	-1.45405	0.145932	0.445279
B3GALT4	153.672	0.490076	0.337102	1.45379	0.146005	0.44536
SGPP1	233.879	0.452747	0.31143	1.45377	0.14601	0.44536
MYLK3	18.0753	0.827202	0.569038	1.45369	0.146034	0.44536
SLC9A3R2	2.05067	-1.2252	0.842871	-1.4536	0.146057
NDUFAF4	182.609	-0.741779	0.51037	-1.45341	0.146109	0.44545
MAML1	376.304	0.577886	0.397634	1.45331	0.146137	0.44545
PARP1	3593.93	-0.709212	0.488018	-1.45325	0.146154	0.44545
FANCL	202.784	-0.459527	0.316214	-1.45322	0.146164	0.44545
LANCL1-AS1	1.36538	-1.12634	0.775074	-1.45321	0.146166
LINC02365	2.51568	-1.23525	0.850078	-1.4531	0.146195
OGFOD1	446.336	-0.497291	0.342276	-1.4529	0.146253	0.445645
KLF5	10.3906	1.06725	0.734643	1.45274	0.146295	0.44569
TMEFF2	3.10077	1.10988	0.764027	1.45268	0.146313
AC138035.3	4.8056	0.930664	0.640662	1.45266	0.146318	0.44569
PTPN11	1094.75	-0.324195	0.223189	-1.45256	0.146346	0.44569
NT5CP1	6.3392	1.08856	0.749468	1.45245	0.146378	0.44569
DNAJB13	1.15872	1.12034	0.771372	1.4524	0.14639
OSGEP	876.726	-0.321679	0.221515	-1.45218	0.146452	0.44569
AC012186.3	12.1611	0.970216	0.668111	1.45218	0.146452	0.44569
TUT4	329.582	-0.492286	0.338999	-1.45218	0.146452	0.44569
AC022001.2	1.07672	1.12409	0.77415	1.45203	0.146494
GFRA2	245.319	0.679757	0.468143	1.45203	0.146494	0.44569
CCDC146	31.2065	0.730951	0.503412	1.45199	0.146504	0.44569
ELK1	356.077	0.603279	0.415518	1.45187	0.146538	0.44569
SNU13	1152.26	-0.475271	0.327374	-1.45177	0.146566	0.44569
RERE-AS1	3.80455	1.20121	0.82742	1.45176	0.146569	0.44569
AL512484.1	2.04239	1.22032	0.840662	1.45162	0.146608
RASSF7	275.101	-0.576419	0.397131	-1.45146	0.146652	0.445736
PFKP	1418.2	0.91437	0.630005	1.45137	0.146677	0.445736
CAPN15	79.3452	-0.48841	0.336523	-1.45134	0.146684	0.445736
GARS-DT	455.038	0.481823	0.331985	1.45134	0.146685	0.445736
AL445665.1	2.75471	1.14508	0.789289	1.45077	0.146843
AC011455.6	22.8992	0.613638	0.422978	1.45075	0.146848	0.446129
AL606760.1	6.84693	1.19479	0.823598	1.4507	0.146865	0.446129
AC018630.2	34.4715	0.499894	0.344645	1.45046	0.14693	0.446252
OTUD6B	271.384	-0.548601	0.378264	-1.45031	0.146972	0.446253
AC010198.2	15.8238	1.10911	0.764757	1.45028	0.146981	0.446253
TMEM120A	380.942	0.481683	0.332153	1.45019	0.147007	0.446255
MORC3	688.671	0.387516	0.267253	1.45	0.14706	0.446339
AC005498.3	2.75081	1.22135	0.842325	1.44997	0.147067
MRPS24	151.822	-0.403746	0.278517	-1.44963	0.147161	0.446472
PDE12	584.437	-0.370705	0.255733	-1.44958	0.147176	0.446472
CRYBG2	3.82408	1.23127	0.849403	1.44957	0.147179	0.446472
MRE11	294.571	-0.37548	0.259108	-1.44913	0.147303	0.446771
AC131571.1	8.50891	-0.991313	0.684136	-1.449	0.147338	0.4468
PET117	173.38	-0.415587	0.28687	-1.44869	0.147423	0.446946
PI4KAP2	124.844	0.677993	0.468018	1.44865	0.147436	0.446946
ARL5B	355.381	0.58653	0.404923	1.4485	0.147478	0.446998
EFCAB2	49.9006	0.718753	0.49627	1.44831	0.14753	0.447078
AL353588.1	3.90984	1.22235	0.84432	1.44773	0.147691	0.447491
CDC45	253.207	-0.978983	0.676278	-1.44761	0.147727	0.447523
PRR13P2	1.47264	1.23078	0.850233	1.44758	0.147735
SERTAD4	1.5141	1.2211	0.843584	1.44751	0.147753
AC020898.1	1.24888	1.11636	0.771569	1.44687	0.147932
GUCY2D	1.22399	1.18338	0.817934	1.44679	0.147955
ST3GAL2	266.468	0.746599	0.516064	1.44672	0.147976	0.4482
MEAF6	626	0.334943	0.231627	1.44605	0.148164	0.448693
DGUOK	372.7	-0.295526	0.204384	-1.44593	0.148196	0.448707
CHCHD1	95.1788	-0.341936	0.236495	-1.44585	0.148219	0.448707
C11orf24	314.016	-0.425339	0.294239	-1.44556	0.148302	0.448829
ARHGAP35	617.335	-0.445049	0.307881	-1.44553	0.14831	0.448829
JPH1	1.94283	1.21097	0.837871	1.44529	0.148377
RPL35A	323.835	-0.374351	0.259025	-1.44523	0.148393	0.449004
MAP7D2	2.67853	1.1064	0.765764	1.44484	0.148503
AC015871.4	9.61206	-0.881443	0.610115	-1.44472	0.148537	0.449363
KLC3	2.30065	1.1439	0.791803	1.44468	0.148549
ZNF750	6.05789	1.21473	0.841003	1.44438	0.148632	0.449572
AC013476.2	1.18745	1.11418	0.771491	1.44419	0.148686
PIAS2	570.439	0.589405	0.408128	1.44417	0.148692	0.449628
DDX21	680.438	-0.525749	0.364058	-1.44414	0.148701	0.449628
AC021755.2	1.66178	1.22476	0.84815	1.44404	0.148728
SLCO2A1	7.54036	-0.989579	0.685316	-1.44397	0.148746	0.449687
MAP2K6	91.5704	-0.729359	0.505153	-1.44384	0.148785	0.449728
DHRS3	1992.97	-0.620842	0.430036	-1.4437	0.148824	0.449767
PLEK2	22.0943	-1.04006	0.72046	-1.44361	0.148849	0.449767
LNCARSR	3.57593	-1.17222	0.812083	-1.44347	0.148888	0.449809
AC037459.1	1.50467	-1.22976	0.851953	-1.44346	0.148891
FERMT2	247.766	0.592899	0.410787	1.44332	0.148929	0.449857
ERVK-28	1.21114	1.11445	0.772251	1.44312	0.148986
ZDHHC12	664.883	-0.341393	0.236574	-1.44307	0.149	0.449974
PPT2	166.094	-0.301682	0.209065	-1.44301	0.149019	0.449974
FUNDC1	188.643	-0.492313	0.341215	-1.44282	0.14907	0.450053
METTL17	883.492	-0.395183	0.273964	-1.44246	0.149171	0.450282
AC135012.1	2.70763	1.11947	0.776103	1.44242	0.149183
CHRM5	1.16613	1.11602	0.773768	1.44231	0.149214
TREM2	5459.55	0.672416	0.466323	1.44195	0.149316	0.450641
PYCR3	105.944	-0.899376	0.623769	-1.44184	0.149347	0.45066
AC008758.5	2.12905	-1.21528	0.842873	-1.44183	0.149351
ATXN2L	561.59	0.364608	0.252896	1.44173	0.149378	0.450675
FAM157C	123.065	-0.436641	0.302929	-1.4414	0.149472	0.450883
SCARNA18B	1.91673	1.21103	0.840224	1.44132	0.149495
PSD4	868.027	-0.514664	0.357128	-1.44112	0.14955	0.450976
FBN2	34.9779	1.114	0.773015	1.44111	0.149554	0.450976
IDH1-AS1	1.05451	-1.2206	0.847013	-1.44107	0.149565
PRR5-ARHGAP8	36.9902	-0.638124	0.442854	-1.44094	0.149603	0.451047
DDX10	308.012	-0.778675	0.54045	-1.44079	0.149644	0.451096
TYROBP	1385.45	0.316877	0.220006	1.44031	0.14978	0.451408
KNL1	408.964	-0.855513	0.594007	-1.44024	0.149799	0.451408
ALDH7A1	855.288	-0.539643	0.374784	-1.43988	0.149902	0.451643
LINC02359	2.15901	1.16303	0.807757	1.43982	0.149917
TEX261	433.888	0.397041	0.275768	1.43976	0.149934	0.451662
ALAS2	2.71827	1.10392	0.766736	1.43976	0.149935
AC097376.1	6.35516	1.10916	0.770499	1.43954	0.149999	0.45178
NQO1	1344.12	0.618052	0.429598	1.43868	0.150242	0.452436
ANKRD36C	614.011	-0.458376	0.318718	-1.43819	0.150381	0.452473
DTX4	82.5193	0.581508	0.404336	1.43818	0.150383	0.452473
AL391650.1	7.67275	1.19229	0.829028	1.43817	0.150385	0.452473
GDAP1	107.893	0.652327	0.45358	1.43817	0.150385	0.452473
ANKS6	34.5696	-0.916032	0.636952	-1.43815	0.150392	0.452473
AL355001.2	11.4526	1.18583	0.824584	1.43809	0.150408	0.452473
AC090220.1	1.46185	1.18776	0.826002	1.43796	0.150446
IRAK3	373.524	0.876684	0.609728	1.43783	0.150483	0.452557
AC012321.1	59.8954	0.748295	0.520439	1.43782	0.150486	0.452557
AC133644.2	13.1975	-1.04467	0.726668	-1.43762	0.150543	0.452557
BAZ2B	811.891	0.343897	0.239216	1.4376	0.150547	0.452557
ANKRD42	167.291	-0.478982	0.333194	-1.43754	0.150563	0.452557
AC090198.1	7.12677	1.04947	0.730104	1.43743	0.150597	0.452581
HERC1	1423.81	0.493297	0.343235	1.4372	0.150662	0.4527
ABI2	886.431	-0.424768	0.295603	-1.43695	0.150731	0.452833
AC040970.1	16.9523	-0.60615	0.421901	-1.43671	0.1508	0.452919
MARCKSL1	85.5002	-0.888632	0.618535	-1.43667	0.150811	0.452919
BTNL8	6.06094	1.20879	0.841551	1.43639	0.150892	0.453074
BRWD1-AS2	1.48967	1.18431	0.824549	1.43631	0.150914
POLR2J3	564.974	0.294191	0.204824	1.43631	0.150914	0.453074
CYB5R2	37.1836	-0.747707	0.520622	-1.43618	0.150951	0.453083
ADAR	2331.68	0.464823	0.323666	1.43612	0.150968	0.453083
NDUFAF3	323.888	-0.397461	0.276789	-1.43597	0.151011	0.453135
KCNIP2	81.8999	1.2235	0.852292	1.43554	0.151134	0.453428
AC011481.2	2.60904	1.11368	0.775896	1.43535	0.151188
NEXMIF	36.819	-0.98645	0.687284	-1.43529	0.151205	0.453545
TBC1D3L	135.581	0.596659	0.415726	1.43522	0.151224	0.453545
AC007342.1	3.27277	1.16578	0.812323	1.43512	0.151252
ALKBH7	178.84	0.351283	0.244802	1.43497	0.151296	0.453671
AC012511.1	13.7662	0.810119	0.564585	1.43489	0.151318	0.453671
STX18	583.116	0.41213	0.287311	1.43444	0.151447	0.453983
EDRF1-AS1	10.8148	-1.1306	0.788239	-1.43434	0.151476	0.453993
CXCR3	8.26787	-1.21098	0.844597	-1.4338	0.15163	0.454379
CCNDBP1	816.597	0.361621	0.252244	1.43362	0.151682	0.454455
E2F6	294.2	0.537066	0.374798	1.43295	0.151873	0.454933
PHF13	201.205	0.577085	0.402745	1.43288	0.151892	0.454933
ZNF8	105.017	0.519851	0.362856	1.43267	0.151953	0.454971
SLC9A3R1	952.068	-0.405435	0.283036	-1.43245	0.152016	0.454971
CRAT	705.267	-0.343983	0.240138	-1.43244	0.152018	0.454971
ZNF552	150.159	0.645765	0.45086	1.4323	0.152059	0.454971
PNPLA4	59.778	0.672352	0.469451	1.43221	0.152084	0.454971
ECI1	43.1442	0.836651	0.584183	1.43217	0.152094	0.454971
R3HCC1L	340.868	0.517993	0.361684	1.43217	0.152095	0.454971
FTCDNL1	46.4849	0.530647	0.370534	1.43212	0.15211	0.454971
SEC22A	268.564	-0.511801	0.357545	-1.43143	0.152307	0.455484
TRIM56	263.435	0.589732	0.412056	1.43119	0.152375	0.455524
TBC1D10A	395.683	0.572434	0.39999	1.43112	0.152396	0.455524
TMA7	194.282	-0.413013	0.288613	-1.43102	0.152423	0.455524
FHOD1	252.683	-0.597791	0.417746	-1.43099	0.152432	0.455524
AIF1	891.337	-0.5397	0.377166	-1.43093	0.152449	0.455524
AC016355.1	1.87781	1.21941	0.852222	1.43086	0.15247
NNT	1817.89	-0.437865	0.306023	-1.43082	0.152481	0.455541
VHL	205.897	0.656229	0.458791	1.43034	0.152619	0.455877
CPAMD8	82.4537	0.80437	0.562528	1.42992	0.15274	0.455969
ZSCAN18	7.51629	1.14343	0.799664	1.42988	0.15275	0.455969
RIMBP3	21.3563	1.17513	0.821837	1.42988	0.152752	0.455969
RDH5	10.6831	0.963483	0.673822	1.42988	0.152752	0.455969
RN7SL382P	2.08498	1.19846	0.83822	1.42977	0.152782
GALNT11	861.957	0.269947	0.188857	1.42937	0.152897	0.4562
AC034102.7	5.52997	1.06584	0.745688	1.42933	0.152908	0.4562
TSPAN7	162.679	1.11174	0.777846	1.42926	0.15293	0.4562
SLC4A2	408.3	0.547068	0.382775	1.42922	0.152942	0.4562
RPF1	313.153	-0.301388	0.210885	-1.42916	0.152959	0.4562
PALMD	6.7728	1.11543	0.780711	1.42874	0.153079	0.456481
RPS27AP7	4.67728	1.09668	0.767792	1.42836	0.15319	0.456704
ZFHX2	52.5146	1.00254	0.701912	1.4283	0.153205	0.456704
AC015921.1	2.60916	-1.21684	0.852056	-1.42813	0.153255
ZNRF1	36.0767	0.796393	0.55768	1.42805	0.153278	0.456839
LINC00909	117.768	0.491767	0.344383	1.42797	0.153302	0.456839
AC012073.1	6.41336	-1.15897	0.811681	-1.42787	0.15333	0.456846
NEDD1	417.266	-0.432232	0.302786	-1.42752	0.153431	0.45699
IL6R	2768.93	0.462102	0.323729	1.42744	0.153454	0.45699
AP000253.1	10.3286	0.810968	0.568133	1.42743	0.153457	0.45699
SERPINB2	43.3589	0.986718	0.691314	1.42731	0.153491	0.45699
TUBA1A	9437.8	0.613813	0.430066	1.42725	0.153507	0.45699
ADAM17	1177.86	0.550501	0.385771	1.42701	0.153576	0.457119
SCG5	4.3295	-1.12614	0.789243	-1.42686	0.15362	0.45712
AC023282.1	17.0208	-0.993285	0.696175	-1.42678	0.153645	0.45712
C1D	178.856	0.326428	0.228801	1.42669	0.153669	0.45712
AC092135.1	8.7941	1.13384	0.794756	1.42665	0.153679	0.45712
GABPB1-AS1	89.2272	0.623366	0.436981	1.42653	0.153716	0.457151
AC017083.1	4.19966	1.14411	0.802141	1.42632	0.153776	0.457254
TRIM22	1252.61	0.783067	0.549079	1.42615	0.153826	0.45728
LINC01909	12.96	-0.931505	0.653179	-1.42611	0.153836	0.45728
ENPP7	1.48045	-1.17238	0.82208	-1.42611	0.153837
AL139041.1	4.12495	1.12618	0.789752	1.42599	0.15387	0.457302
ZNF121	429.342	-0.512503	0.359476	-1.42569	0.153957	0.457403
HNRNPH2	3493.95	0.251889	0.17668	1.42568	0.153962	0.457403
STMN1	4935.17	-0.751781	0.52734	-1.42561	0.153981	0.457403
MPZ	2.25616	1.16117	0.814576	1.42548	0.154017
C2orf16	32.7613	1.11746	0.783988	1.42535	0.154056	0.457532
LINC01619	3.06412	1.13358	0.795315	1.42533	0.154063
AANAT	9.04672	-1.12093	0.786508	-1.42519	0.154101	0.457532
RTL5	77.0803	0.639627	0.448801	1.42519	0.154102	0.457532
ATP11C	359.026	-0.353831	0.248315	-1.42493	0.154178	0.457658
TBL3	650.089	-0.479919	0.336817	-1.42487	0.154196	0.457658
AC010307.2	2.93172	1.21376	0.852137	1.42438	0.154337
TFDP1	289.302	-0.45415	0.318865	-1.42427	0.154368	0.458018
SUPT20H	755.555	-0.269494	0.189216	-1.42427	0.154369	0.458018
LINC02564	3.55249	-1.21365	0.852267	-1.42402	0.15444	0.458153
CNBP	6426.28	0.277055	0.194597	1.42374	0.154522	0.458312
AC093525.4	3.52602	-0.965222	0.67806	-1.42351	0.15459	0.458312
ZC3H15	850.374	-0.413574	0.290534	-1.4235	0.154592	0.458312
RASL11B	33.73	1.19755	0.84129	1.42347	0.154599	0.458312
AC007068.1	50.901	0.540787	0.379952	1.4233	0.154648	0.458312
TPGS2	1089.49	-0.290042	0.20379	-1.42324	0.154668	0.458312
MRPL1	196.182	-0.529623	0.372132	-1.42321	0.154675	0.458312
EPB41L4B	2.46284	1.20553	0.847187	1.42298	0.154742
TMEM52B	90.0154	0.730224	0.513165	1.42298	0.154742	0.458435
SORL1	576.252	-0.664515	0.467123	-1.42257	0.154861	0.458533
TTLL4	425.025	0.419521	0.294919	1.42249	0.154883	0.458533
SAMD13	5.44662	1.20324	0.845876	1.42248	0.154887	0.458533
AC015813.2	112.348	-0.525326	0.369304	-1.42248	0.154888	0.458533
NPIPA1	423.805	0.384197	0.270101	1.42242	0.154905	0.458533
MYH15	2.76746	-1.08588	0.763418	-1.42239	0.154912
ATP5MD	108.782	-0.516348	0.363105	-1.42204	0.155016	0.458785
HHLA1	17.955	0.724041	0.509276	1.42171	0.155112	0.458985
RPL17	1585.65	-0.328726	0.231232	-1.42163	0.155135	0.458985
ALKBH2	60.3943	-0.755282	0.531508	-1.42102	0.155312	0.459432
HDHD2	617.386	0.404128	0.284423	1.42087	0.155354	0.459481
AL390195.2	4.36275	1.12816	0.794252	1.4204	0.155491	0.459739
PCF11	780.986	0.382316	0.269162	1.42039	0.155493	0.459739
LSR	7.59763	1.12197	0.790026	1.42017	0.155557	0.459744
PARN	702.256	-0.272137	0.191635	-1.42008	0.155586	0.459744
MMS22L	392.574	-0.866476	0.610178	-1.42004	0.155597	0.459744
FLI1	787.236	0.664767	0.468136	1.42003	0.155599	0.459744
LINC01376	3.371	1.14103	0.803607	1.41988	0.155642	0.459794
IFNAR1	1800.31	0.552925	0.389544	1.41942	0.155777	0.460093
KDM5A	1194.97	0.330305	0.232715	1.41936	0.155795	0.460093
AC116353.4	2.23644	-1.14161	0.804317	-1.41935	0.155797
AL133284.1	1.73774	1.12074	0.789672	1.41925	0.155827
AL135744.1	0.775095	1.13826	0.802026	1.41923	0.155833
ZNF134	444.159	0.373156	0.262949	1.41912	0.155864	0.460221
MED13	802.006	0.551124	0.388413	1.41891	0.155925	0.460324
ZDHHC1	1.54642	1.16726	0.822715	1.41879	0.155959
IDH3B	1747.31	-0.326633	0.230234	-1.4187	0.155986	0.460428
SYT12	2.22016	-1.15106	0.811448	-1.41853	0.156037
AC063977.6	6.12413	-1.02158	0.720204	-1.41846	0.156057	0.460505
AL355312.5	6.61559	-1.20111	0.846785	-1.41843	0.156064	0.460505
STIP1	2016.84	-0.320029	0.225643	-1.4183	0.156104	0.460535
LINC02367	5.3611	-1.20807	0.85185	-1.41818	0.156139	0.460535
WHAMMP2	35.8212	0.857748	0.604876	1.41806	0.156174	0.460535
FZD3	216.4	-0.485239	0.342224	-1.4179	0.156221	0.460535
AL050341.2	54.6796	0.686331	0.484057	1.41787	0.156228	0.460535
WDR37	503.531	0.313306	0.22097	1.41787	0.15623	0.460535
SLC16A14	5.68932	-1.19845	0.84549	-1.41747	0.156346	0.460801
ZNF511	242.089	-0.278278	0.196339	-1.41733	0.156385	0.460839
AC005225.2	6.12359	1.182	0.834262	1.41683	0.156534	0.461201
CPSF3	901.805	-0.359042	0.253449	-1.41663	0.156592	0.461252
PIK3C2G	1.33428	1.19927	0.846571	1.41662	0.156595
MFSD9	193.869	-0.498074	0.351604	-1.41658	0.156607	0.461252
SCNM1	288.846	-0.387448	0.273525	-1.4165	0.156629	0.461252
AC113137.1	1.38576	1.16709	0.824005	1.41637	0.156668
LPCAT1	686.295	0.591498	0.417633	1.41631	0.156684	0.461337
DPYD-IT1	2.43286	-1.19921	0.846764	-1.41623	0.156709
FMN2	3.08097	1.1476	0.810392	1.4161	0.156746
AC006059.1	25.0302	0.786593	0.555516	1.41597	0.156785	0.461555
RAD1	287.949	-0.481858	0.34035	-1.41577	0.156843	0.461594
PCDH1	2.71587	1.19298	0.842692	1.41567	0.156871
RPL4P6	1.43007	1.20316	0.849894	1.41566	0.156874
AL592429.2	5.66981	-1.16187	0.82076	-1.4156	0.156891	0.461594
GPATCH3	337.798	0.476723	0.336767	1.41559	0.156896	0.461594
AC119673.2	133.929	-0.519742	0.367161	-1.41557	0.156902	0.461594
MTND4P12	12.898	-0.638355	0.45114	-1.41498	0.157074	0.462025
KIAA1671	148.489	0.611364	0.432122	1.4148	0.157128	0.462097
RPS10P7	11.4389	1.06653	0.753881	1.41472	0.157151	0.462097
SLC13A5	8.10727	-1.02179	0.722325	-1.41458	0.157192	0.462142
NEIL2	367.434	0.589725	0.41707	1.41397	0.15737	0.462588
AC074019.1	0.75131	1.1381	0.804932	1.41391	0.157388
RGPD1	78.8451	0.748831	0.529722	1.41363	0.157471	0.462807
KLRK1	418.485	0.989581	0.70017	1.41334	0.157554	0.462965
RAB40A	4.54224	-1.19598	0.846249	-1.41327	0.157577	0.462965
COIL	339.777	-0.439336	0.310902	-1.4131	0.157627	0.463035
AP003352.1	22.3515	-0.801416	0.567211	-1.41291	0.157683	0.463124
COA4	196.203	-0.53302	0.377311	-1.41268	0.15775	0.463242
ISCA1	303.42	0.489979	0.346875	1.41255	0.157788	0.463278
DRC1	1.97588	1.1929	0.844582	1.41242	0.157827
NGFR	3.00015	1.20053	0.850001	1.41239	0.157836
DPP3P2	2.5563	1.07526	0.761351	1.41231	0.15786
AC078777.1	6.32751	1.17392	0.831265	1.41221	0.157889	0.46347
MAGOH	60.1765	-0.396043	0.280454	-1.41215	0.157905	0.46347
MFSD6	25.6747	0.971018	0.687709	1.41196	0.157961	0.463557
CENPS	60.339	-0.482477	0.34177	-1.4117	0.158039	0.463709
STRC	2.35317	1.18808	0.84175	1.41144	0.158114
LSM5	154.179	-0.471274	0.333934	-1.41128	0.158162	0.463992
AC025580.1	16.4562	0.782041	0.554188	1.41115	0.158201	0.464031
STK17B	875.342	-0.606188	0.429617	-1.411	0.158246	0.464084
APOBEC3G	281.609	0.492911	0.349428	1.41062	0.158356	0.464332
CHD2	1492.34	0.523631	0.371269	1.41038	0.158427	0.464461
LINC01203	2.5916	1.07254	0.760695	1.40995	0.158554
WDR97	11.6559	0.886368	0.628664	1.40992	0.158562	0.464782
EIF3J	512.16	-0.363395	0.257769	-1.40977	0.158606	0.464834
IDI1	1801.31	0.588739	0.417664	1.4096	0.158658	0.464908
NME6	501.475	-0.278333	0.197496	-1.40931	0.158744	0.465045
YWHAQP5	3.83626	1.19137	0.845443	1.40917	0.158785	0.465045
RASGRP3	2386.49	0.346664	0.246018	1.4091	0.158807	0.465045
OPN3	87.0772	0.546981	0.388181	1.40909	0.158809	0.465045
CFAP298	337.469	-0.547021	0.388284	-1.40882	0.158889	0.465171
EIF2B2	530.717	-0.460179	0.326655	-1.40876	0.158905	0.465171
AC012508.1	2.13854	-1.10695	0.785886	-1.40854	0.15897
EXD2	382.214	0.479975	0.34078	1.40846	0.158994	0.465355
AC018737.2	0.908243	1.18563	0.84191	1.40826	0.159053
AC002310.1	18.3919	-0.906564	0.643856	-1.40802	0.159124	0.465589
MACO1	97.533	0.55684	0.395503	1.40793	0.159152	0.465589
LINC02606	14.1973	-0.977779	0.694481	-1.40793	0.159153	0.465589
DAPK1	1617.3	0.548691	0.389874	1.40736	0.159322	0.466008
FBXO38	814.43	0.27392	0.194676	1.40706	0.15941	0.466111
PYY2	1.20796	1.15643	0.821894	1.40703	0.15942
SHROOM1	12.6545	1.15012	0.817459	1.40695	0.159443	0.466111
ZNRD1	59.0788	-0.450093	0.319936	-1.40683	0.159479	0.466111
AC012653.2	1.23361	1.07593	0.764831	1.40675	0.159501
SCUBE1	6.60577	0.866404	0.615907	1.40671	0.159513	0.466111
SIGLEC11	135.505	-1.07858	0.766775	-1.40664	0.159533	0.466111
SAPCD1	14.8172	-0.930848	0.661772	-1.4066	0.159546	0.466111
CDH5	9.75709	1.18484	0.842355	1.40658	0.159552	0.466111
SLC25A25-AS1	22.261	0.700366	0.497963	1.40646	0.159587	0.466111
SH3RF1	397.478	-0.472187	0.335734	-1.40643	0.159596	0.466111
UBE3A	699.807	0.448553	0.31896	1.4063	0.159635	0.466111
NENF	39.5872	1.12457	0.79969	1.40626	0.159647	0.466111
REPS1	102.675	0.542908	0.386102	1.40613	0.159687	0.466151
TRAF3IP2-AS1	27.4715	0.748826	0.53258	1.40604	0.159714	0.466154
RRNAD1	82.1865	-0.463697	0.329817	-1.40592	0.159748	0.466177
FOXM1	238.417	-0.987697	0.702617	-1.40574	0.159801	0.46621
RGL3	6.58299	1.17429	0.835376	1.4057	0.159812	0.46621
LRR1	263.443	-0.686729	0.488615	-1.40546	0.159884	0.466344
DPP7	4280.83	0.397618	0.282944	1.40529	0.159936	0.466419
HSPA1A	1321.6	-0.408791	0.291015	-1.40471	0.160108	0.466784
BRAT1	1045.2	-0.29619	0.210862	-1.40467	0.160121	0.466784
RPL9P32	1.67267	-1.19213	0.848695	-1.40466	0.160121
TRGV6	3.23228	1.19725	0.852342	1.40465	0.160124
AC073592.1	4.33409	-1.18672	0.84488	-1.4046	0.16014	0.466784
STARD3NL	878.889	0.322092	0.229361	1.4043	0.160229	0.466917
PPP1R26	157.57	-0.541819	0.385864	-1.40417	0.160268	0.466917
TMEM51-AS1	73.2449	0.868606	0.61861	1.40412	0.160282	0.466917
AC104335.1	1.84879	1.17186	0.834591	1.40412	0.160283
BAK1	1098.17	-0.342315	0.243798	-1.40409	0.160291	0.466917
ZDHHC11	13.826	-1.19635	0.852206	-1.40383	0.16037	0.467069
RFESD	28.5531	0.971638	0.692224	1.40365	0.160424	0.46713
NEK2	127.444	-0.926725	0.660257	-1.40358	0.160443	0.46713
PIK3C3	542.001	0.451358	0.32161	1.40343	0.160488	0.467166
MPRIP	328.061	-0.77754	0.554055	-1.40336	0.160508	0.467166
AC093001.2	1.37761	1.15464	0.822768	1.40336	0.160511
P3H1	827.145	-0.292405	0.208409	-1.40303	0.160607	0.467376
DHX33	98.2766	-0.620869	0.442604	-1.40276	0.160688	0.46747
FZD2	36.3531	-0.745865	0.531734	-1.4027	0.160706	0.46747
PGPEP1	439.59	0.313113	0.223228	1.40266	0.160718	0.46747
ABCB9	107.528	0.657471	0.46881	1.40242	0.160789	0.467598
ATP8A1	79.6373	0.9986	0.712122	1.40229	0.160829	0.46764
AL590560.2	2.57553	1.06507	0.759577	1.40219	0.160859
GTPBP4	923.012	-0.452739	0.322902	-1.40209	0.160887	0.46773
NSMCE2	473.211	0.355022	0.253259	1.40181	0.160971	0.467858
BTD	209.438	0.498246	0.355441	1.40177	0.160984	0.467858
AC005071.1	0.981717	1.17856	0.840902	1.40154	0.161052
SQOR	2031.74	0.747701	0.533646	1.40112	0.161178	0.468347
RPL21P44	3.78027	1.19342	0.852046	1.40065	0.16132	0.468681
AL645929.3	1.0856	1.07105	0.76471	1.40059	0.161336
EXO1	150.677	-1.07648	0.76871	-1.40037	0.161402	0.468769
AKTIP	160.436	-0.469444	0.335229	-1.40037	0.161403	0.468769
NOD1	219.854	0.397226	0.283734	1.39999	0.161516	0.468954
MPDU1	830.175	-0.341047	0.243608	-1.39998	0.16152	0.468954
AC115989.1	1.09896	1.07008	0.764444	1.39982	0.161568
TNS2	59.1382	1.02757	0.734142	1.39968	0.161608	0.469135
AC104389.4	18.6283	0.749173	0.535322	1.39948	0.161669	0.469212
FAM21FP	7.1964	1.02519	0.732584	1.39942	0.161688	0.469212
AC004765.1	2.22028	1.18948	0.85016	1.39912	0.161777
ZNF519	50.4436	-0.81624	0.583455	-1.39898	0.16182	0.469432
MAMSTR	4.07117	-0.952416	0.68082	-1.39892	0.161836	0.469432
ZC3H11A	1374.31	0.381328	0.272612	1.39879	0.161875	0.469432
KIF27	19.7527	1.01651	0.726732	1.39874	0.161892	0.469432
PCDHB1	8.33048	-0.750434	0.536523	-1.3987	0.161903	0.469432
TMEM38B	604.558	0.735657	0.525982	1.39864	0.161922	0.469432
TICRR	84.4077	-1.11409	0.796646	-1.39847	0.161971	0.469457
TIMM21	321.515	-0.53015	0.379109	-1.39841	0.16199	0.469457
CENPE	370.242	-0.875808	0.626319	-1.39834	0.162011	0.469457
AC087749.2	1.42662	-1.1559	0.826631	-1.39832	0.162016
PPAN-P2RY11	10.6357	-1.17001	0.836836	-1.39813	0.162074	0.469528
SMARCA5	1733.12	0.29808	0.213206	1.39808	0.162088	0.469528
AC105001.1	2.08389	1.16724	0.834963	1.39795	0.162127
HIST1H2BH	4.44792	1.17231	0.838683	1.3978	0.162174	0.469702
RPAP1	485.483	-0.333634	0.238721	-1.39759	0.162236	0.469798
AC092143.2	2.63047	1.06039	0.75875	1.39755	0.162248
STAB1	20646.5	-0.748708	0.535745	-1.39751	0.162261	0.469798
BEST4	2.06847	1.11632	0.798845	1.39742	0.162287
DIRAS3	5.00594	1.18916	0.85102	1.39734	0.162311	0.469868
GTF3C2-AS1	5.24518	-1.15707	0.828128	-1.39721	0.16235	0.469873
CLK3	1163.4	0.467824	0.33484	1.39716	0.162366	0.469873
SEPT3	116.817	0.63385	0.453751	1.39691	0.16244	0.469944
SIK3	107.346	0.584716	0.418581	1.3969	0.162444	0.469944
RF00322	4.57941	-1.10728	0.792734	-1.39678	0.162479	0.46997
GCC1	450.571	0.433746	0.310598	1.39649	0.162568	0.47015
TP53I3	145.59	0.715315	0.512273	1.39636	0.162608	0.470188
LILRB4	0.991371	-1.16747	0.836174	-1.3962	0.162654
IGSF9	1.64312	1.1834	0.847639	1.39611	0.162682
QRSL1	497.697	-0.421247	0.301747	-1.39603	0.162707	0.470332
RBM43	47.0637	0.794869	0.569401	1.39597	0.162723	0.470332
ZNF730	6.53767	-1.14219	0.818231	-1.39593	0.162737	0.470332
MLLT1	154.734	-0.363252	0.260263	-1.39571	0.162801	0.470414
AL136084.2	0.989418	1.06196	0.760901	1.39567	0.162815
AF131215.5	31.8739	0.827602	0.59302	1.39557	0.162843	0.470414
AC005594.1	5.20282	1.18948	0.852344	1.39554	0.162853	0.470414
CUX2	19.0792	1.11818	0.801289	1.39548	0.162871	0.470414
CYSLTR2	2.86604	1.05776	0.758254	1.39499	0.163017
PHF3	1065.08	0.411249	0.294818	1.39493	0.163038	0.47072
ZNF585A	170.033	0.403039	0.288968	1.39475	0.16309	0.47072
SLC25A51	109.32	-0.450828	0.323252	-1.39467	0.163116	0.47072
ZP3	7.58703	1.18633	0.850639	1.39463	0.163126	0.47072
RN7SL141P	6.21312	1.08842	0.780448	1.39461	0.163133	0.47072
GID4	121.521	-0.409344	0.293531	-1.39455	0.163151	0.47072
SHLD1	66.8725	0.375191	0.269048	1.39451	0.163163	0.47072
MTMR7	35.755	0.826512	0.592753	1.39436	0.163208	0.470774
ATP2A1	2.24095	-1.18467	0.849655	-1.3943	0.163228
LYPD5	15.7953	-1.03984	0.745924	-1.39402	0.163311	0.470992
BRWD3	231.606	0.605942	0.434772	1.3937	0.163408	0.471196
LRRTM4	8.27412	-1.00846	0.72369	-1.3935	0.163468	0.471293
BLOC1S6	1738.17	0.206586	0.148277	1.39324	0.163547	0.471444
CCT2	2031.5	-0.43573	0.312765	-1.39315	0.163574	0.471444
VTI1B	1409.05	-0.240237	0.17249	-1.39276	0.163692	0.471709
UBQLN1	885.071	0.413016	0.296569	1.39265	0.163726	0.471729
SEC22B4P	16.1486	1.06533	0.765018	1.39256	0.163753	0.47173
ARRDC5	13.7481	1.08181	0.776986	1.39232	0.163825	0.471787
BRD7	342.951	-0.297138	0.213417	-1.39229	0.163835	0.471787
AP000547.3	11.8139	0.719746	0.516973	1.39223	0.163852	0.471787
F13A1	38241.5	0.96376	0.692309	1.3921	0.163894	0.471829
XRCC6	5460.99	-0.350447	0.251783	-1.39186	0.163964	0.471955
CCDC74A	22.4871	0.917719	0.659517	1.3915	0.164074	0.472025
ZSCAN25	210.166	0.404215	0.290561	1.39115	0.164178	0.472025
ACKR2	7.55122	-1.15895	0.833098	-1.39113	0.164185	0.472025
MACF1	2186.82	0.370666	0.266451	1.39112	0.164188	0.472025
LHX2	10.1283	-1.137	0.817325	-1.39112	0.164189	0.472025
OBSL1	101.818	-0.424416	0.305109	-1.39103	0.164217	0.472025
PARD3	10.351	1.15829	0.832705	1.391	0.164225	0.472025
LCORL	644.006	0.324091	0.232992	1.391	0.164226	0.472025
HEATR5A	480.982	-0.330889	0.23788	-1.39099	0.164228	0.472025
LMBR1	259.895	0.527024	0.378926	1.39083	0.164276	0.472086
MRPL27	230.453	-0.405228	0.291409	-1.39058	0.164353	0.472184
TCEAL1	564.686	0.225742	0.16234	1.39055	0.164363	0.472184
CCDC89	2.19761	1.17959	0.848422	1.39033	0.164429
KDM4A-AS1	30.3879	0.79883	0.574724	1.38994	0.164548	0.472589
COPZ2	4.53229	-0.965362	0.694614	-1.38978	0.164595	0.472589
TMEM126A	101.81	-0.414017	0.297919	-1.3897	0.164621	0.472589
DENND2D	1296.95	0.308021	0.221657	1.38963	0.164641	0.472589
IFRD2	821.421	-0.615311	0.442793	-1.38961	0.164646	0.472589
AC021016.2	12.6672	1.03124	0.742227	1.38939	0.164716	0.472589
FAM86C2P	18.3305	-0.95441	0.686931	-1.38938	0.164717	0.472589
OSBPL2	421.026	0.50153	0.36099	1.38932	0.164736	0.472589
COX8A	270.36	-0.480153	0.345637	-1.38919	0.164776	0.472589
PHLPP2	96.2752	-0.48895	0.351978	-1.38915	0.164787	0.472589
CCDC122	15.6851	0.804335	0.579026	1.38912	0.164797	0.472589
PPP4R3B	956.706	0.265664	0.191273	1.38893	0.164855	0.472678
AC009248.2	1.05913	1.05949	0.763001	1.38858	0.164961
AC018797.1	9.61169	0.909048	0.654727	1.38844	0.165004	0.473021
AL807752.3	1.85959	-1.16517	0.839209	-1.38842	0.16501
NEDD8	455.63	-0.416416	0.299934	-1.38836	0.165028	0.473021
AP000688.2	22.7869	0.739516	0.532697	1.38825	0.165061	0.473041
GAB2	685.422	0.33433	0.240897	1.38785	0.165182	0.47331
AC254562.3	1.62282	1.17459	0.84654	1.38752	0.165282
UBR7	862.152	-0.401124	0.289126	-1.38736	0.165331	0.473447
AC011726.1	1.09253	1.05787	0.762514	1.38734	0.165337
SHMT2	2233.69	-0.347604	0.25057	-1.38725	0.165365	0.473447
TRAM1L1	1.29554	1.13922	0.821207	1.38725	0.165367
ANKRD20A1	4.68183	1.1736	0.846035	1.38718	0.165387	0.473447
NDUFB1	50.5858	-0.536026	0.386422	-1.38715	0.165395	0.473447
AC105052.3	132.523	0.472914	0.340929	1.38713	0.165401	0.473447
LINC01537	64.5392	-0.506339	0.365027	-1.38713	0.165403	0.473447
SH3BGRL3	3985.29	0.3415	0.246201	1.38708	0.165417	0.473447
CLPB	579.399	-0.741472	0.534681	-1.38675	0.165517	0.473655
SLC47A1	48.4716	1.01028	0.728568	1.38667	0.165543	0.473655
ACVR1B	146.916	0.779321	0.562125	1.38638	0.16563	0.473761
SMG5	732.256	0.380597	0.274528	1.38637	0.165634	0.473761
DDX11L9	3.93456	-1.09319	0.788576	-1.38628	0.16566	0.473761
DDIAS	71.7442	-1.02646	0.740539	-1.38611	0.165715	0.473841
DMBT1P1	1.47228	1.16748	0.842341	1.38599	0.16575
GNB3	5.63951	-0.920918	0.664473	-1.38594	0.165766	0.473911
AC021613.1	1.89805	-1.18052	0.852331	-1.38505	0.166037
MIGA2	289.859	-0.540453	0.390239	-1.38493	0.166075	0.474685
RPS6KA3	783.832	-0.432368	0.312207	-1.38488	0.16609	0.474685
AL138721.1	1.04494	1.05614	0.762845	1.38448	0.166212
GATAD1	213.851	0.43922	0.317277	1.38434	0.166253	0.474916
AL359715.2	2.33052	1.04797	0.757021	1.38433	0.166257
AC117378.1	9.55769	-0.902478	0.651978	-1.38422	0.166292	0.474916
AL512306.3	2.36232	1.0477	0.756893	1.38421	0.166295
LPCAT3	706.113	0.380447	0.274885	1.38402	0.166352	0.474916
CCZ1	263.154	-0.44274	0.319905	-1.38397	0.166367	0.474916
RRP36	103.192	-0.570814	0.412463	-1.38392	0.166384	0.474916
AC008532.1	1.04056	1.05548	0.762716	1.38385	0.166405
RSPH3	296.155	0.633871	0.458056	1.38383	0.166411	0.474916
HIST2H2BF	8.48832	1.0265	0.741893	1.38362	0.166474	0.474916
NSF	1755.21	0.483372	0.349353	1.38362	0.166474	0.474916
AC023509.1	28.916	0.692402	0.500435	1.3836	0.166481	0.474916
RBM4B	319.561	0.332782	0.240519	1.3836	0.166482	0.474916
ARHGAP27P1-BPTFP1-KPNA2P3	192.725	-0.545713	0.394417	-1.38359	0.166484	0.474916
DLAT	776.807	-0.439704	0.317806	-1.38356	0.166492	0.474916
BSDC1	675.044	0.343003	0.247995	1.3831	0.166633	0.475178
AC005005.4	9.39829	0.702647	0.508028	1.38309	0.166638	0.475178
ATP5MC1	222.264	-0.673053	0.486874	-1.3824	0.16685	0.475528
ZNF507	132.833	-0.636833	0.460684	-1.38236	0.16686	0.475528
AC008957.2	5.62878	0.801341	0.579693	1.38235	0.166863	0.475528
LGALS3BP	946.395	0.831761	0.601706	1.38234	0.166868	0.475528
WDR34	295.769	-0.752833	0.54465	-1.38223	0.1669	0.475542
MED11	118.718	0.312159	0.22585	1.38215	0.166926	0.475542
RABGGTB	803.076	-0.272156	0.196945	-1.38189	0.167007	0.475552
HECTD1	1061.58	0.32781	0.237229	1.38183	0.167023	0.475552
TRIB1	273.599	-0.677006	0.489936	-1.38183	0.167025	0.475552
HDAC3	1318.72	-0.31153	0.225461	-1.38175	0.167049	0.475552
INVS	283.618	-0.429835	0.311092	-1.3817	0.167064	0.475552
BMS1P10	8.7018	0.837604	0.606278	1.38155	0.167109	0.475604
C4orf33	141.525	0.315693	0.22859	1.38105	0.167265	0.475852
TMEM258	81.771	-0.450447	0.326189	-1.38094	0.167298	0.475852
FAM135A	458.242	-0.346852	0.251181	-1.38088	0.167315	0.475852
CLBA1	21.3794	0.750664	0.543622	1.38086	0.167323	0.475852
PCAT7	37.4589	1.04681	0.758102	1.38083	0.16733	0.475852
CBLC	0.924144	1.15888	0.839312	1.38075	0.167356
LINC00456	1.92703	-1.11184	0.805314	-1.38062	0.167395
ZNF263	168.285	-0.474098	0.343539	-1.38004	0.167574	0.476468
NMT1	673.613	0.331152	0.239988	1.37987	0.167628	0.476545
C22orf39	421.929	0.473839	0.343475	1.37954	0.167727	0.476694
DALRD3	249.75	-0.429427	0.311312	-1.37941	0.167769	0.476694
MIB1	380.907	-0.372446	0.270013	-1.37936	0.167783	0.476694
USB1	812.955	-0.406865	0.294992	-1.37924	0.16782	0.476694
APOL2	594.062	0.593613	0.430395	1.37923	0.167824	0.476694
CPSF2	944.352	-0.397859	0.288476	-1.37917	0.167842	0.476694
VEGFB	95.7634	0.482105	0.34962	1.37894	0.167914	0.476822
WBP1L	814.818	0.456463	0.331067	1.37876	0.167967	0.476843
LINC02099	4.18171	-1.14117	0.827692	-1.37874	0.167975	0.476843
LINC002481	1.40712	1.1712	0.849669	1.37842	0.168074
RPA3	95.84	-0.613245	0.444899	-1.37839	0.168083	0.476939
AL451069.1	2.33209	1.16084	0.842185	1.37836	0.168091
WWP1	2160.47	0.577631	0.419072	1.37836	0.168093	0.476939
AL023875.1	17.0237	0.71194	0.516514	1.37835	0.168094	0.476939
BUD13	296.454	-0.492559	0.357372	-1.37828	0.168116	0.476939
C19orf71	1.65257	1.17176	0.850244	1.37815	0.168158
AL022724.2	0.853913	1.15753	0.840017	1.37798	0.168209
AZIN1-AS1	21.2767	1.05975	0.769076	1.37796	0.168216	0.477146
NPIPB11	44.9158	0.505031	0.366606	1.37759	0.168331	0.477396
DNAJB4	159.595	0.592905	0.4305	1.37725	0.168435	0.47758
RHPN1	28.6164	0.846131	0.614387	1.3772	0.168452	0.47758
EDIL3	15.3759	1.16559	0.846403	1.37711	0.168477	0.47758
AP001057.1	46.7233	-0.572026	0.415558	-1.37653	0.168659	0.478019
PRSS8	28.0226	0.999759	0.726353	1.37641	0.168695	0.478045
TMBIM6	16639.2	0.285083	0.207152	1.3762	0.16876	0.478078
RILPL1	36.3688	0.870778	0.632798	1.37607	0.168798	0.478078
GRK2	521.465	-0.38554	0.280176	-1.37607	0.168801	0.478078
AC023908.3	12.5408	1.14858	0.834708	1.37602	0.168814	0.478078
TAC4	1.04766	1.05236	0.764873	1.37587	0.168862
AC005252.4	3.71969	-1.01021	0.734288	-1.37576	0.168895	0.478231
MAP4K4	1466.96	0.559174	0.406523	1.3755	0.168975	0.478381
GRB7	5.29146	-1.14564	0.833022	-1.37528	0.169045	0.478502
OFD1	360.858	-0.419468	0.305038	-1.37513	0.16909	0.478552
AC104596.1	5.73163	1.07793	0.783919	1.37505	0.169117	0.478552
SUGT1P2	6.4968	-0.944127	0.686788	-1.3747	0.169225	0.478783
AL590632.1	1.03094	1.04538	0.760456	1.37467	0.169233
SLC25A45	112.173	0.863061	0.628057	1.37418	0.169387	0.479097
PITRM1	959.286	-0.249612	0.181646	-1.37417	0.16939	0.479097
AL109755.1	1.64961	1.16867	0.850524	1.37405	0.169425
C16orf46	1.78215	1.15957	0.843976	1.37393	0.169463
MBP	1586.57	0.632406	0.46034	1.37378	0.16951	0.479361
NTRK2	2.67216	1.14265	0.831792	1.37373	0.169527
GBA3	2.92246	1.16648	0.849421	1.37327	0.16967
SLC41A3	260.121	-0.40075	0.291846	-1.37315	0.169704	0.479832
PLCB3	31.0169	-0.524234	0.381851	-1.37288	0.169791	0.48
GNAI3	2811.78	0.34113	0.248564	1.3724	0.169938	0.480287
PRRT2	1.94003	1.1695	0.852155	1.3724	0.169939
BACH1-IT1	4.64676	0.995827	0.725628	1.37237	0.169949	0.480287
ADCY8	2.37179	1.03398	0.753431	1.37236	0.169952
OSR1	2.04112	1.08918	0.793659	1.37235	0.169954
ELAVL2	1.26467	1.11595	0.813179	1.37233	0.169962
AC004156.1	104.63	-0.484083	0.352756	-1.37229	0.169974	0.480287
OR2I1P	2.20622	-1.1695	0.852251	-1.37225	0.169985
E2F8	188.714	-1.14319	0.833137	-1.37215	0.170016	0.480331
ATXN7L2	45.6753	0.966976	0.704951	1.37169	0.17016	0.480659
SHANK2	2.71601	-1.16811	0.851714	-1.37148	0.170224
FANCF	146.57	-0.441764	0.322177	-1.37119	0.170317	0.480961
KIF26B	19.9393	-1.10236	0.803958	-1.37116	0.170324	0.480961
HRH1	1083.94	0.803593	0.586129	1.37102	0.17037	0.480961
NCK1-DT	76.2225	0.55801	0.407044	1.37088	0.170411	0.480961
GSPT1	737.453	-0.384323	0.280352	-1.37086	0.170419	0.480961
PDE1B	399.301	-0.488928	0.356667	-1.37083	0.170429	0.480961
MORN3	6.7121	0.962648	0.702334	1.37064	0.170487	0.481047
TUG1	800.912	0.464942	0.33926	1.37046	0.170544	0.481133
HDAC8	372.945	-0.35463	0.258789	-1.37034	0.17058	0.481157
LAIR2	3.32962	-1.09152	0.796707	-1.37004	0.170675
RIPOR3	18.2549	0.965741	0.705041	1.36977	0.17076	0.4815
HLA-DPA3	1.04432	1.04058	0.759711	1.36971	0.170778
AC022415.1	50.8523	-0.705002	0.514729	-1.36966	0.170794	0.4815
AC084018.1	3.63908	1.0282	0.750708	1.36964	0.1708	0.4815
AC109925.2	34.087	0.957341	0.69899	1.36961	0.17081	0.4815
AC092338.1	92.5282	-0.499139	0.364589	-1.36904	0.170986	0.481918
AC010300.1	13.0259	1.12808	0.824166	1.36875	0.171076	0.481987
LILRA5	329.599	-0.980544	0.716377	-1.36875	0.171076	0.481987
SCN9A	319.153	0.770344	0.562827	1.3687	0.171092	0.481987
RDM1P5	2.97204	1.16597	0.851941	1.3686	0.171123
LINC02271	2.28714	1.10139	0.80489	1.36838	0.171194
MACORIS	2.64391	-1.10862	0.81032	-1.36812	0.171274
ZNF444	61.9935	-0.728444	0.532479	-1.36802	0.171305	0.482466
AC104958.1	11.2988	0.794761	0.580971	1.36799	0.171316	0.482466
CYBB	21813.8	-0.540816	0.39539	-1.36781	0.171373	0.482548
EHMT1	504.17	0.768335	0.561845	1.36752	0.171462	0.48265
NELFE	866.87	-0.198212	0.144943	-1.36751	0.171464	0.48265
AP000704.1	6.15772	0.82283	0.601734	1.36743	0.17149	0.48265
MAPK6	832.484	0.387579	0.283486	1.36719	0.171566	0.482785
AP002762.1	14.8639	-0.82946	0.606776	-1.367	0.171627	0.48288
MBNL3	116.166	-0.933679	0.683186	-1.36665	0.171734	0.483106
PVALB	2.60603	1.14417	0.837294	1.3665	0.171781
KDSR	732.807	0.307203	0.224828	1.36639	0.171817	0.483261
LINC02185	1.81708	1.08391	0.793336	1.36627	0.171853
AC025423.2	69.7209	0.689636	0.504777	1.36622	0.17187	0.483335
ERRFI1	150.696	0.760238	0.556543	1.366	0.171939	0.483405
RGS9	33.7	0.928674	0.679866	1.36597	0.171949	0.483405
AC005670.2	1.05489	-1.05096	0.769479	-1.3658	0.172001
ZNF888	80.3633	-0.85572	0.62656	-1.36574	0.17202	0.483526
RF00072	3.45021	-1.01539	0.743619	-1.36547	0.172107	0.483628
AC007326.5	50.6773	0.898128	0.65775	1.36545	0.172111	0.483628
ZNF222	77.293	0.434681	0.31842	1.36512	0.172216	0.483849
ZNF397	206.249	0.586503	0.429726	1.36483	0.172306	0.484025
AL137009.1	19.4374	1.04334	0.764586	1.36459	0.172384	0.484027
MAN2B1	6442.71	0.200886	0.147216	1.36457	0.172388	0.484027
RPS16	742.667	-0.421044	0.308561	-1.36454	0.172397	0.484027
KCNH4	2.20578	1.02843	0.753697	1.36451	0.172408
MPP3	63.6876	-0.823933	0.603844	-1.36448	0.172416	0.484027
TCF23	2.60931	1.08526	0.795397	1.36443	0.172432
AC012603.1	1.11907	1.03424	0.758023	1.36439	0.172445
KRT18P62	6.06301	-1.14336	0.838091	-1.36424	0.172493	0.484164
PRPH	1.03431	1.0323	0.756891	1.36387	0.172608
NUP155	427.738	-0.598394	0.438753	-1.36385	0.172614	0.484428
PTP4A2P2	1.84241	1.13694	0.833823	1.36353	0.172715
LINC02172	115.541	0.666793	0.489033	1.36349	0.172727	0.484668
Z98884.2	1.00474	1.036	0.759904	1.36333	0.172779
AGAP1	64.0625	-0.669788	0.491338	-1.36319	0.172822	0.484859
AC074212.1	1.91867	1.08437	0.795564	1.36303	0.172875
HCG25	32.9599	0.834532	0.612437	1.36264	0.172995	0.485268
NUP50	1092.61	-0.410743	0.301472	-1.36246	0.173053	0.485354
CPNE5	2.45779	-1.0266	0.753538	-1.36238	0.173079
SPA17	20.6638	-0.871093	0.639471	-1.36221	0.173132	0.485498
RABEP2	101.206	0.374882	0.275227	1.36208	0.173172	0.485524
TRMT1	459.273	-0.487779	0.358163	-1.36189	0.173232	0.485524
TPT1P1	0.966972	1.03686	0.761369	1.36184	0.173248
DLX3	15.9262	1.02057	0.749403	1.36184	0.173248	0.485524
AL121845.3	19.4801	0.766517	0.562857	1.36183	0.173251	0.485524
C8orf31	5.83336	-1.08595	0.797585	-1.36154	0.173342	0.485702
MYCBPAP	2.38162	-1.0279	0.754995	-1.36147	0.173364
AC005495.1	2.25222	1.02505	0.752994	1.3613	0.173418
TMPRSS4	3.74346	-1.03657	0.761557	-1.36111	0.173478	0.486005
SPATA18	41.9489	0.740698	0.544251	1.36095	0.173529	0.486005
KIAA1211	18.882	1.081	0.794304	1.36094	0.173534	0.486005
ATP13A4	2.09666	-1.07156	0.787435	-1.36082	0.17357
PDIA3P1	58.0716	0.779517	0.572839	1.3608	0.173578	0.486005
URI1	159.756	-0.294161	0.216173	-1.36077	0.173587	0.486005
AL450163.1	1.05746	1.03203	0.758495	1.36063	0.173631
PLEKHH2	20.1163	-1.1013	0.809479	-1.36051	0.173669	0.486159
WDYHV1	90.5546	-0.497684	0.365846	-1.36037	0.173714	0.486208
AC127496.3	1.77061	-1.15762	0.85109	-1.36017	0.173777
SMG9	461.624	-0.476145	0.350098	-1.36003	0.173819	0.486425
LINC01002	127.7	-0.616541	0.453389	-1.35985	0.173877	0.486511
AL133216.2	7.87655	0.792876	0.5831	1.35976	0.173906	0.486514
HPS3	1485.66	-0.538825	0.39629	-1.35967	0.173934	0.486514
AC100774.1	2.42307	-1.02569	0.754412	-1.35958	0.173962
ZKSCAN1	1052.1	0.468527	0.344629	1.35951	0.173984	0.486555
AC118465.1	2.48451	1.15812	0.851873	1.3595	0.173987
ZNF726	1.01948	1.14578	0.8428	1.35949	0.173991
OXCT1	250.526	-0.564771	0.415439	-1.35945	0.174003	0.486555
PSCA	6.14756	1.00192	0.737082	1.3593	0.174051	0.486589
ARHGEF28	2.66478	1.15116	0.846908	1.35925	0.174068
AC009902.2	4.29893	1.04033	0.765389	1.35922	0.174076	0.486589
EHHADH	36.9397	-1.01362	0.745771	-1.35916	0.174097	0.486589
AL365361.1	2.26996	1.02288	0.752621	1.35909	0.174117
AC090015.1	1.72408	1.12449	0.827582	1.35877	0.174221
SETD7	377.123	-0.45226	0.332863	-1.3587	0.174243	0.48692
ITK	1.91326	1.15726	0.851793	1.35862	0.174269
RALB	1444.91	0.344778	0.253784	1.35855	0.174289	0.486933
SLC25A29	109.464	0.668289	0.491951	1.35845	0.174322	0.486933
AL157712.1	1.07025	-1.04502	0.769307	-1.3584	0.174338
SPAST	254.772	0.38747	0.285267	1.35827	0.174378	0.486933
AC027307.2	25.334	0.58514	0.430804	1.35825	0.174384	0.486933
NXF3	2.17103	1.02302	0.753234	1.35818	0.174408
ARL11	189.01	-0.536312	0.394909	-1.35806	0.174443	0.486933
AC131934.1	4.42418	-1.12294	0.826916	-1.35799	0.174467	0.486933
CHEK1	152.698	-0.636855	0.468992	-1.35792	0.174488	0.486933
MTHFD2L	114.44	-0.412405	0.303748	-1.35772	0.174552	0.486933
NOP14-AS1	84.5416	0.702149	0.51716	1.3577	0.174558	0.486933
COQ2	403.869	-0.867839	0.639208	-1.35768	0.174566	0.486933
BEND5	7.22182	1.10312	0.812523	1.35765	0.174576	0.486933
ADCY1	9.77466	1.14838	0.845873	1.35762	0.174583	0.486933
LINC02577	8.97845	-0.867751	0.639204	-1.35755	0.174606	0.486933
FOXD2	2.9421	1.12267	0.827002	1.35752	0.174616
SDHDP6	1.29575	1.11364	0.820389	1.35746	0.174637
KLB	10.1004	-0.96326	0.709617	-1.35744	0.174642	0.486933
RMC1	440.655	0.437433	0.322262	1.35738	0.17466	0.486933
PAQR4	108.675	-0.610203	0.449588	-1.35725	0.174702	0.486974
AL591806.3	707.681	0.554554	0.408632	1.3571	0.17475	0.487012
NPC2	4952.66	0.314875	0.232033	1.35702	0.174774	0.487012
PNN	1091.86	-0.359568	0.264983	-1.35695	0.174798	0.487012
LRRC28	293.719	0.323002	0.238059	1.35681	0.17484	0.487053
AC073610.2	1.7384	-1.1474	0.845718	-1.35672	0.174872
RBL2	942.788	0.456879	0.336781	1.3566	0.174907	0.487163
AC253536.6	2.39671	-1.02281	0.753966	-1.35657	0.174919
IRX6	2.17206	1.02089	0.752596	1.35649	0.174944
AC005332.5	32.5461	0.44547	0.328454	1.35627	0.175015	0.487325
KLF8	86.5241	0.846118	0.623867	1.35625	0.17502	0.487325
AC073073.2	1.97357	-1.13332	0.83583	-1.35592	0.175124
CNRIP1	857.43	0.648303	0.478202	1.35571	0.175191	0.487673
SDHAF3	162.383	-0.717584	0.529316	-1.35568	0.175201	0.487673
CHD7	591.42	-0.365275	0.269457	-1.3556	0.175228	0.487673
AC009962.1	2.19907	-1.08117	0.797757	-1.35527	0.175332
TSSK4	8.97332	0.953193	0.703377	1.35517	0.175364	0.487976
TMEM255A	83.6079	0.908742	0.67065	1.35502	0.175412	0.488032
AGA	342.094	0.336973	0.248722	1.35482	0.175476	0.488134
NME2	791.135	-0.545912	0.402975	-1.35471	0.175511	0.488156
CYP2F2P	0.705399	1.08224	0.798961	1.35456	0.175559
GRHL2	1.39578	1.14899	0.848428	1.35426	0.175653
SUDS3	458.407	0.27855	0.205744	1.35387	0.175779	0.488793
TOMM5	395.112	-0.612272	0.452257	-1.35381	0.175796	0.488793
AL132780.3	14.3581	1.0126	0.748036	1.35368	0.17584	0.488831
FAM86EP	17.8357	-0.722264	0.533595	-1.35358	0.17587	0.488831
CNOT4	535.858	0.393168	0.29048	1.35351	0.175892	0.488831
ZNF579	1.47123	-1.14418	0.845346	-1.35351	0.175893
CECR7	20.5123	0.607529	0.448943	1.35324	0.175978	0.488923
SEMA6A-AS1	10.4447	0.825994	0.610384	1.35324	0.17598	0.488923
CDC14A	134.465	-0.42863	0.316771	-1.35312	0.176016	0.488947
CNKSR2	2.37536	-1.15206	0.851471	-1.35302	0.17605
AC010401.1	6.74625	1.052	0.777658	1.35278	0.176127	0.48917
IL18RAP	2.23154	1.01817	0.752692	1.35271	0.17615
PLAGL2	472.829	0.287972	0.212893	1.35266	0.176164	0.48917
AJ009632.2	6.88067	1.13228	0.837149	1.35254	0.176201	0.48917
AP001056.1	23.8655	-0.871591	0.644426	-1.35251	0.176213	0.48917
AL022097.1	1.22105	1.10513	0.817146	1.35242	0.17624
TRIM37	362.647	0.336603	0.248911	1.3523	0.176279	0.48917
SNAP47	351.499	-0.240612	0.177928	-1.3523	0.176279	0.48917
ABCA3	126.035	-0.695836	0.51457	-1.35227	0.17629	0.48917
AP1S1	265.37	-0.420823	0.31123	-1.35213	0.176335	0.489218
KCNMB1	39.6729	-0.556159	0.411365	-1.35199	0.17638	0.489267
MYOCD	2.27209	1.01679	0.752071	1.35198	0.176381
MARK3	300.607	-0.392634	0.290464	-1.35175	0.176456	0.489402
AC004947.3	1.06458	-1.03805	0.76795	-1.35171	0.176467
WASF2	3216.78	0.234831	0.173794	1.3512	0.176631	0.48981
FAM149B1	101.559	-0.453674	0.335812	-1.35098	0.176702	0.489859
MTOR	581.599	-0.533221	0.394694	-1.35097	0.176704	0.489859
AC139795.1	49.4523	0.776869	0.575173	1.35067	0.176801	0.489943
NPRL3	252.515	-0.418564	0.309897	-1.35066	0.176806	0.489943
Z94721.1	4.16203	-0.857133	0.634678	-1.3505	0.176855	0.489943
YTHDC1	277.998	0.292428	0.216539	1.35046	0.176868	0.489943
CHMP2A	642.734	-0.257753	0.190873	-1.35039	0.176892	0.489943
AC074143.2	2.16847	1.01456	0.751345	1.35032	0.176913
SH3GL1P3	4.48079	-1.14066	0.844765	-1.35027	0.176929	0.489943
MED13L	940.708	0.373964	0.276968	1.35021	0.17695	0.489943
FGL1	1227.15	0.663011	0.49105	1.35019	0.176955	0.489943
CSPG4P11	2.56369	-1.12711	0.834792	-1.35016	0.176964
TUBA1B	30600.1	-0.580399	0.429904	-1.35007	0.176995	0.489976
RAB5IF	659.61	-0.380248	0.281744	-1.34962	0.177137	0.490294
BX284668.4	1.6592	1.15016	0.852319	1.34945	0.177192
AC011944.1	3.81342	1.03178	0.764945	1.34882	0.177393	0.490823
NDUFB8	645.114	-0.329842	0.244545	-1.3488	0.177401	0.490823
U73166.1	20.8548	-1.07134	0.794314	-1.34877	0.177412	0.490823
RPIA	159.535	-0.57427	0.425859	-1.3485	0.177498	0.490987
AC026470.1	335.101	0.707444	0.524705	1.34827	0.177571	0.491008
AC010422.8	55.4322	0.559399	0.414928	1.34818	0.1776	0.491008
MCPH1	340.868	-0.425508	0.315645	-1.34806	0.177638	0.491008
TATDN2P2	9.34561	-0.974132	0.722705	-1.3479	0.177692	0.491008
AC002451.1	7.69925	-1.05929	0.785912	-1.34784	0.177708	0.491008
GALNT8	2.51096	1.00623	0.746563	1.34782	0.177717
CIAO3	522.46	-0.339329	0.251782	-1.34771	0.177752	0.491008
AP001816.1	13.7487	1.00575	0.746291	1.34767	0.177765	0.491008
TOP2B	551.468	-0.297635	0.220854	-1.34766	0.177768	0.491008
UBN2	228.033	0.431064	0.319883	1.34757	0.177798	0.491008
AC083862.2	14.3744	1.04309	0.774088	1.34751	0.177815	0.491008
ABCA5	286.406	0.605057	0.449023	1.3475	0.17782	0.491008
AL391834.1	5.65907	1.02569	0.761217	1.34744	0.177839	0.491008
SALL2	3.03834	1.14652	0.850893	1.34743	0.17784
CCDC50	1319.81	-0.374733	0.278155	-1.34721	0.177913	0.491075
TSPAN4	1793.24	0.423156	0.314102	1.34719	0.177918	0.491075
PLEKHA4	3.23363	1.14331	0.848669	1.34718	0.177922
SENP8	70.479	0.768167	0.570395	1.34673	0.178068	0.491412
PLXNB2	3398.68	0.334293	0.248255	1.34657	0.178119	0.491478
MDH1	4501.74	0.29128	0.216337	1.34642	0.178167	0.491532
EIF4A1P8	2.6531	1.14595	0.851191	1.34629	0.178209
AC008121.2	2.92588	1.14685	0.85188	1.34626	0.178219
LINC01135	2.34626	1.14603	0.851367	1.3461	0.17827
SCAI	133.047	-0.624416	0.463917	-1.34596	0.178314	0.491665
TBC1D20	243.091	0.45207	0.335876	1.34594	0.178321	0.491665
LONRF2	2.2536	1.05311	0.782463	1.34589	0.178337
MED12L	56.1506	-0.760875	0.565334	-1.34589	0.178339	0.491665
AL645922.1	61.8907	0.853815	0.634421	1.34582	0.178361	0.491665
AC104964.4	10.6274	1.13454	0.84309	1.34569	0.178402	0.491665
RASSF2	2614.3	0.236522	0.175763	1.34569	0.178402	0.491665
SRGAP1	242.42	-0.828695	0.615824	-1.34567	0.178409	0.491665
AC007952.7	6.58107	1.14598	0.851717	1.3455	0.178464	0.491741
ZNF474	4.5093	1.02342	0.760699	1.34536	0.178508	0.491785
GPHN	208.34	-0.478163	0.355445	-1.34525	0.178544	0.491806
BORCS5	106.181	0.577869	0.42961	1.3451	0.178593	0.491866
CHRM3	77.5185	0.794693	0.59087	1.34495	0.17864	0.491919
AC127502.1	7.42913	-1.04067	0.773831	-1.34482	0.178683	0.49196
AC079193.2	1.81914	1.0687	0.794719	1.34475	0.178705
ADGRA3	27.1908	-0.758194	0.563851	-1.34467	0.178731	0.491973
VPS8	971.646	0.429814	0.319651	1.34464	0.178743	0.491973
SPATS2	97.4702	-0.585855	0.435839	-1.3442	0.178883	0.492228
C4orf36	1.48427	1.13471	0.844162	1.34419	0.178887
AL451165.2	3.76352	1.10969	0.825553	1.34418	0.178891	0.492228
AL731563.3	27.7869	1.00482	0.747611	1.34404	0.178934	0.49227
KCNJ11	15.5552	0.979095	0.728573	1.34385	0.178996	0.492363
TPPP3	4.52048	0.86437	0.643323	1.3436	0.179077	0.492511
HLA-DMA	448.551	0.623919	0.464434	1.3434	0.179144	0.492617
AL592166.1	1.65154	-1.14436	0.851889	-1.34333	0.179167
PRRC1	949.969	0.344185	0.256263	1.34309	0.179241	0.492701
SMAD7	78.4791	0.772603	0.575286	1.34299	0.179275	0.492701
AC100858.3	19.7848	-0.725174	0.539972	-1.34298	0.179277	0.492701
DIP2A	986.871	0.428772	0.319274	1.34296	0.179285	0.492701
FGF1	2.11632	1.00519	0.748493	1.34295	0.179288
COX4I1	2001.88	-0.265105	0.197434	-1.34275	0.179351	0.492763
AC012291.2	3.89102	1.11367	0.829413	1.34272	0.179364	0.492763
RNF111	684.416	0.363687	0.270906	1.34248	0.179439	0.492864
TRAF6	469.171	0.578375	0.430841	1.34243	0.179456	0.492864
AL353152.1	1.00007	-1.12896	0.840989	-1.34242	0.17946
AVEN	4.30196	1.06833	0.796136	1.3419	0.179629	0.493096
NTN4	1.85554	1.06031	0.790186	1.34185	0.179645
AL049646.1	14.7844	-0.7456	0.555662	-1.34182	0.179653	0.493096
AC127024.7	7.91523	-0.76317	0.568784	-1.34176	0.179674	0.493096
ALDH6A1	418.833	0.419295	0.312503	1.34173	0.179684	0.493096
PDLIM1	77.4167	-0.821431	0.612263	-1.34163	0.179716	0.493096
AP001189.5	5.45659	1.14344	0.852313	1.34157	0.179735	0.493096
PDE6B	157.872	-0.526659	0.392592	-1.34149	0.179761	0.493096
AC106782.2	18.2212	0.635943	0.474059	1.34149	0.179763	0.493096
AF129075.3	10.577	-0.670289	0.499717	-1.34134	0.179811	0.493151
CAMK4	11.349	0.997272	0.743648	1.34105	0.179903	0.493327
PEAR1	20.7862	0.999134	0.745228	1.34071	0.180015	0.493394
ABHD12	2693.12	0.706079	0.526651	1.3407	0.180019	0.493394
AL441883.1	4.33686	1.14231	0.852059	1.34065	0.180035	0.493394
CTCF	255.618	-0.33856	0.252536	-1.34064	0.180038	0.493394
AC007317.1	5.39077	-0.898529	0.670304	-1.34048	0.180089	0.493458
VN1R96P	1.80996	1.06471	0.794323	1.3404	0.180115
ALG14	123.146	0.599393	0.447238	1.34021	0.180177	0.493622
CHIC2	263.848	0.385454	0.287682	1.33986	0.180291	0.493738
LNPEP	812.733	0.475247	0.354703	1.33984	0.180296	0.493738
NR2C1	397.778	0.4704	0.351091	1.33982	0.180303	0.493738
ST13	3655.09	0.247098	0.184444	1.33969	0.180346	0.49378
AD000864.1	9.47183	0.924111	0.689857	1.33957	0.180386	0.493812
ALG8	744.46	-0.549929	0.410593	-1.33935	0.180455	0.493877
SUCLG1	1044.49	-0.398951	0.297895	-1.33923	0.180496	0.493877
AC134407.3	7.18357	1.0067	0.751727	1.33919	0.18051	0.493877
USP32P1	4.92279	0.99611	0.743836	1.33915	0.180521	0.493877
AC093827.5	20.709	0.688924	0.514655	1.33861	0.180697	0.494179
NFE2L3P1	9.14855	0.873335	0.652429	1.33859	0.180704	0.494179
BAALC	16.6612	0.996859	0.744735	1.33854	0.18072	0.494179
AC016629.3	18.3782	0.8212	0.613582	1.33837	0.180776	0.494179
ISCA2	304.385	-0.285415	0.213266	-1.33831	0.180796	0.494179
EDDM3CP	1.6862	1.12021	0.83708	1.33824	0.180818
FAM149B1P1	0.95919	1.01162	0.755975	1.33817	0.180842
CDC37	2267.75	-0.293926	0.21965	-1.33816	0.180845	0.494179
THAP5	333.971	0.399327	0.298416	1.33816	0.180846	0.494179
NRAS	1821.88	0.274685	0.205275	1.33813	0.180854	0.494179
INTS9	439.892	0.264777	0.197886	1.33803	0.180887	0.494192
PHC1	341.031	0.592413	0.44281	1.33785	0.180946	0.494277
UTP25	237.453	0.432536	0.32335	1.33767	0.181004	0.494342
MED19	108.732	-0.334065	0.249749	-1.3376	0.181025	0.494342
TMEM17	15.1341	1.10992	0.829906	1.33741	0.18109	0.494442
ZNF837	3.89059	-1.1397	0.852267	-1.33726	0.181137	0.494478
DHRS11	18.3707	-0.853759	0.638487	-1.33716	0.181171	0.494478
NDUFB9	343.617	-0.363007	0.271486	-1.33711	0.181187	0.494478
AC090772.4	7.00843	-0.892378	0.667474	-1.33695	0.18124	0.494528
LRRFIP2	303.621	0.434681	0.325145	1.33688	0.181261	0.494528
UBE2R2	424.748	0.418482	0.313104	1.33656	0.181368	0.494743
AC022710.1	2.10386	1.0007	0.748747	1.3365	0.181386
SGTA	919.973	-0.317778	0.2378	-1.33633	0.181442	0.494869
RIOK1	399.378	-0.604959	0.452932	-1.33565	0.181663	0.495371
CGAS	226.272	-0.548841	0.410933	-1.3356	0.181682	0.495371
PGLYRP3	2.05155	0.999867	0.748656	1.33555	0.181697
AC079630.1	10.3126	1.1041	0.826812	1.33537	0.181754	0.495492
AL359878.1	9.8284	0.837385	0.627186	1.33515	0.181829	0.495582
ELP5	680.992	-0.248759	0.186322	-1.3351	0.181843	0.495582
AC009148.1	3.72992	1.12033	0.839344	1.33477	0.181951	0.4958
GPR27	1.09136	-1.01787	0.762806	-1.33437	0.182083
MECOM	1.97845	1.13623	0.851568	1.33428	0.182112
PNKP	181.061	-0.403153	0.30215	-1.33428	0.182112	0.496163
C15orf61	26.2573	0.844879	0.633252	1.33419	0.182142	0.496168
AC004812.2	19.6173	0.886628	0.664641	1.33399	0.182206	0.496208
IL36RN	13.9516	0.993325	0.744637	1.33397	0.182213	0.496208
SLC9A3-AS1	34.4683	-0.590469	0.44269	-1.33382	0.182262	0.496268
C4BPB	2.10433	1.0723	0.803991	1.33372	0.182295
SLC38A9	360.561	0.259449	0.194536	1.33369	0.182307	0.496289
BCR	114.238	0.826873	0.620049	1.33356	0.182348	0.496289
SGTB	399.437	0.427575	0.320649	1.33347	0.182379	0.496289
ICAM3	235.845	-0.562319	0.421722	-1.33339	0.182405	0.496289
PSAT1	207.584	-0.566395	0.424784	-1.33337	0.18241	0.496289
ADIPOR1	3491.82	0.263682	0.197786	1.33317	0.182476	0.496391
AC008770.4	5.49687	-1.13464	0.851237	-1.33293	0.182555	0.49653
AC103591.3	1.09039	-1.0165	0.762666	-1.33283	0.182589
HNRNPA1P7	2.23896	-1.12282	0.842504	-1.33272	0.182624
ISLR	3.27479	1.11307	0.835209	1.33269	0.182634
RN7SL1	28.2827	0.570242	0.427908	1.33263	0.182653	0.496666
AC004837.2	3.50506	1.11092	0.833643	1.33261	0.182661	0.496666
USP8	1000.93	0.271684	0.203924	1.33228	0.182769	0.496872
TUBGCP2	973.116	-0.344309	0.258453	-1.33219	0.182796	0.496872
PRMT7	448.722	-0.520506	0.390735	-1.33212	0.182821	0.496872
ANXA2	20021.7	0.47011	0.35296	1.33191	0.182891	0.496986
PTMAP11	0.704089	1.0566	0.793454	1.33164	0.182978
LTV1	531.419	-0.436925	0.32815	-1.33148	0.183031	0.497272
AC116651.1	1.35581	1.12817	0.847341	1.33142	0.183051
DBNL	3673.45	-0.342519	0.257259	-1.33142	0.183052	0.497272
APPBP2	570.82	0.53901	0.404871	1.33131	0.183085	0.497287
WDSUB1	326.081	0.421887	0.316934	1.33115	0.183139	0.497356
AC008738.3	32.4018	-0.572857	0.430405	-1.33097	0.183199	0.497442
GNPNAT1	239.004	-0.536242	0.402923	-1.33088	0.183229	0.497448
ZNF850	36.3196	-0.727718	0.546899	-1.33063	0.183312	0.497597
DNASE2B	10.6613	0.989897	0.744084	1.33036	0.183401	0.497624
AP002748.4	12.4587	-0.990209	0.744342	-1.33031	0.183415	0.497624
HIST3H2A	72.2254	0.693993	0.521707	1.33024	0.183441	0.497624
TSC22D2	329.195	0.594812	0.447152	1.33022	0.183445	0.497624
FAM210B	153.434	0.751066	0.564639	1.33017	0.183462	0.497624
NYNRIN	182.703	-0.412711	0.310291	-1.33008	0.183493	0.497631
ASS1P12	0.906837	1.00733	0.757459	1.32988	0.183557
AL009177.1	1.87651	1.132	0.85122	1.32985	0.183567
LINC01770	1.08567	-1.01761	0.765281	-1.32972	0.183612
EIF1	4741.93	0.383008	0.288064	1.32959	0.183653	0.497989
RIF1	1058.55	-0.320127	0.240788	-1.32949	0.183685	0.498
AP002381.1	5.46048	1.08919	0.819454	1.32917	0.183792	0.498213
ERVFRD-1	9.54954	1.10574	0.832077	1.32889	0.183885	0.498352
AL121748.1	25.9723	-0.695942	0.523746	-1.32878	0.183921	0.498352
AC105916.1	13.14	0.851584	0.640886	1.32876	0.183927	0.498352
AC005086.1	2.15342	1.13248	0.852341	1.32867	0.183957
MT-ND2	22096.7	-0.506666	0.381373	-1.32853	0.184002	0.498479
PTPA	1193.83	-0.362217	0.272666	-1.32843	0.184036	0.498495
DACT3	27.0721	0.890164	0.670186	1.32823	0.184101	0.498525
RTL8C	623.014	0.396045	0.298176	1.32823	0.184104	0.498525
AC010319.1	2.17978	1.12771	0.849128	1.32808	0.184153
LANCL1	355.804	0.607441	0.457428	1.32795	0.184195	0.498631
AC016831.7	36.335	0.878175	0.661308	1.32794	0.184199	0.498631
DHX29	375.977	-0.329645	0.248289	-1.32767	0.184288	0.49877
LINC00996	48.4453	0.801018	0.603354	1.32761	0.184307	0.49877
AP000356.2	2.71463	1.13056	0.8517	1.32741	0.184371
BTAF1	1159.42	-0.35904	0.270489	-1.32738	0.184384	0.498903
AL512504.1	2.03523	-1.05387	0.794053	-1.32721	0.184439
DANT2	29.6324	0.696669	0.524933	1.32716	0.184456	0.499023
AC092720.1	2.81012	1.12791	0.849899	1.3271	0.184474
TBC1D25	139.066	0.417813	0.314884	1.32688	0.184548	0.499196
DCAF13	866.243	-0.58482	0.440821	-1.32666	0.18462	0.499227
MRPL24	191.32	-0.665018	0.501287	-1.32662	0.184634	0.499227
AC123768.4	10.9948	0.982149	0.740357	1.32659	0.184645	0.499227
KCNMB3	18.4064	-0.9757	0.735586	-1.32643	0.184699	0.499261
NOL4L	1188.84	0.437962	0.330193	1.32638	0.184713	0.499261
RN7SL589P	2.29822	1.07881	0.813474	1.32618	0.184781
SPG11	916.652	0.372635	0.281029	1.32597	0.184851	0.499267
AL365273.2	4.43451	-1.00261	0.756147	-1.32595	0.184856	0.499267
AC022144.1	1.5261	1.11897	0.843931	1.32591	0.18487
PPP1R9A	29.3935	1.03812	0.782992	1.32583	0.184895	0.499267
SLC35A2	500.455	0.300073	0.226331	1.32581	0.184901	0.499267
OAF	17.5701	0.696573	0.525473	1.32561	0.184969	0.499267
AC090950.1	2.03234	0.990005	0.746853	1.32557	0.184983
CCDC77	143.815	-0.501063	0.378006	-1.32554	0.184991	0.499267
ANXA8	8.63241	1.03485	0.780809	1.32535	0.185054	0.499267
AC114878.2	2.54448	1.11594	0.842017	1.32532	0.185066
APAF1	468.26	-0.483731	0.364995	-1.32531	0.185069	0.499267
CCDC74B	19.6445	0.945131	0.713184	1.32523	0.185096	0.499267
SLC25A36	875.033	0.471158	0.355536	1.32521	0.185102	0.499267
SEC23B	1973.11	-0.354034	0.267177	-1.32509	0.185141	0.499267
PPP1R35	4.7031	-1.00761	0.760445	-1.32502	0.185163	0.499267
AL023806.3	18.6873	0.646	0.487573	1.32493	0.185194	0.499267
MFSD12	350.139	0.597907	0.451279	1.32492	0.185199	0.499267
SLC52A2	225.208	-0.418926	0.316203	-1.32486	0.185216	0.499267
GFI1	2.03825	0.990079	0.747352	1.32478	0.185243
AL353763.2	21.6193	0.776389	0.586077	1.32472	0.185264	0.499267
SEC24B	699.722	0.362982	0.274018	1.32466	0.185283	0.499267
B9D2	65.5858	0.569546	0.430001	1.32452	0.18533	0.499267
GNRHR2	15.2942	0.799298	0.603465	1.32452	0.185332	0.499267
PLEKHG3	226.737	0.580232	0.438085	1.32447	0.185346	0.499267
CDK2AP2	635.907	-0.511243	0.385999	-1.32447	0.185348	0.499267
FHDC1	8.60022	1.12659	0.850688	1.32433	0.185394	0.499267
DNAJC28	32.4017	0.738892	0.557945	1.32431	0.1854	0.499267
SLC43A1	378.696	-0.578412	0.436774	-1.32428	0.18541	0.499267
GIT2	1948.19	-0.237922	0.179665	-1.32425	0.18542	0.499267
AC243654.2	1.73158	1.10741	0.8363	1.32418	0.185443
NAT1	207.486	0.351112	0.265172	1.32409	0.185473	0.499335
AL590648.3	2.77662	1.10384	0.833668	1.32408	0.185477
GTF2A2	299.128	-0.360596	0.272373	-1.32391	0.185534	0.499424
AL033523.1	1.40226	1.1128	0.840652	1.32374	0.18559
LIG4	252.469	-0.367346	0.277508	-1.32373	0.185592	0.499504
AC063923.2	0.833669	-1.12598	0.850847	-1.32336	0.185717
AL591463.1	1.17624	1.12776	0.852222	1.32332	0.18573
AC035139.1	1.21395	1.07839	0.814994	1.32319	0.185772
ZNF497	24.8903	0.845694	0.639136	1.32318	0.185774	0.499919
AC074141.1	7.09333	1.08557	0.820524	1.32303	0.185827	0.499984
ATRN	824.502	-0.409173	0.309296	-1.32292	0.185863	0.500006
Z98257.1	2.69999	-1.11	0.839107	-1.32284	0.185889
AL078582.1	0.923256	0.998184	0.754684	1.32265	0.185952
RAI1	92.3789	-0.52012	0.393247	-1.32263	0.185958	0.500183
MIR155HG	173.139	0.638578	0.482839	1.32255	0.185985	0.500183
AXIN1	92.4094	-0.47637	0.360258	-1.3223	0.186067	0.50029
NIPAL3	208.781	-0.516495	0.390616	-1.32226	0.186082	0.50029
KCNA10	2.01154	0.986701	0.746246	1.32222	0.186095
EIF4A1P11	0.778788	-1.05894	0.800933	-1.32213	0.186124
SEC22C	662.21	0.352944	0.266993	1.32192	0.186194	0.500516
B4GAT1	213.942	-0.393825	0.297954	-1.32176	0.186247	0.500542
ZNF485	57.7951	-0.923006	0.698335	-1.32172	0.18626	0.500542
AC138028.1	2.16563	1.12469	0.851038	1.32156	0.186316
EIF4EBP2	1571.2	0.294126	0.222595	1.32135	0.186385	0.50058
ZNF718	60.0578	-0.41468	0.313834	-1.32133	0.18639	0.50058
NDUFA12	124.946	-0.463169	0.350548	-1.32127	0.186411	0.50058
B4GALT3	651.486	-0.344648	0.260846	-1.32127	0.186412	0.50058
DNAJC17	161.461	-0.426537	0.322827	-1.32126	0.186415	0.50058
KLK10	7.90943	0.855292	0.647468	1.32098	0.186508	0.500753
AL031666.3	55.0141	0.631291	0.477997	1.3207	0.186601	0.500927
TFPI	467.809	0.73031	0.553114	1.32036	0.186714	0.501059
ATP13A2	138.701	-0.388316	0.294099	-1.32036	0.186716	0.501059
SPECC1L-ADORA2A	0.99976	-1.0109	0.765684	-1.32026	0.186749
ASF1A	344.712	-0.387173	0.293262	-1.32023	0.186759	0.501059
RGMA	20.7788	0.511581	0.387511	1.32017	0.186777	0.501059
CFAP54	42.0406	0.455414	0.344977	1.32013	0.186792	0.501059
TRMT112	311.446	-0.395869	0.299914	-1.31994	0.186855	0.501083
AC018678.1	22.0893	-0.560333	0.424541	-1.31986	0.186882	0.501083
CHADL	9.40441	1.11294	0.843232	1.31985	0.186885	0.501083
PNOC	1.64264	1.0961	0.830539	1.31974	0.186922
AL109918.1	24.5712	1.00503	0.76182	1.31925	0.187084	0.50154
AC069185.1	1.17683	1.11001	0.84159	1.31894	0.18719
AP000648.3	39.5947	0.899282	0.681982	1.31863	0.187293	0.501949
AC074290.2	4.16866	-1.06167	0.805163	-1.31858	0.18731	0.501949
HOXB6	5.31457	-1.03361	0.783905	-1.31854	0.187322	0.501949
AC009971.1	0.879178	1.10282	0.836597	1.31822	0.187432
UBALD2	4.00407	-1.09022	0.827318	-1.31778	0.187577	0.502414
HSBP1	1423.03	-0.4066	0.308562	-1.31773	0.187595	0.502414
EXOC5	1500.23	0.38953	0.295612	1.31771	0.187602	0.502414
IGSF1	4.35616	1.10948	0.841992	1.31769	0.187608	0.502414
CEACAM6	20.471	0.655412	0.497456	1.31753	0.187661	0.502417
RANGRF	183.47	-0.423881	0.321748	-1.31743	0.187694	0.502417
RAC1	645.752	0.41774	0.31709	1.31742	0.187699	0.502417
SERTAD3	460.672	0.375931	0.28537	1.31735	0.187723	0.502417
AC100810.3	3.2073	1.11593	0.847296	1.31705	0.18782
CMTM4	63.3925	-0.70375	0.534439	-1.3168	0.187905	0.502789
MSL3	658.25	0.308725	0.234458	1.31676	0.187919	0.502789
VAMP8	686.403	-0.364046	0.276495	-1.31665	0.187957	0.502817
YIF1A	430.888	-0.297394	0.225888	-1.31656	0.187988	0.502822
MIR181A2	0.914395	0.998441	0.758425	1.31647	0.188018
URGCP	325.639	-0.336821	0.255879	-1.31633	0.188063	0.502949
MYH3	12.3305	-0.81608	0.620163	-1.31591	0.188204	0.50305
OR7E122P	12.8666	0.928997	0.706032	1.3158	0.188241	0.50305
RPS17	439.831	-0.455603	0.3463	-1.31563	0.188298	0.50305
AC093798.1	4.02398	-0.944048	0.717564	-1.31563	0.188298	0.50305
EBPL	32.2048	-0.795169	0.604455	-1.31552	0.188337	0.50305
CC2D1A	137.602	-0.490948	0.37321	-1.31548	0.18835	0.50305
AC112907.3	20.3598	0.698091	0.530688	1.31545	0.18836	0.50305
MATR3	3941.68	0.194892	0.148158	1.31543	0.188364	0.50305
AP000346.1	0.987501	0.986701	0.750131	1.31537	0.188385
RFC1	446.609	-0.385173	0.292828	-1.31535	0.188391	0.50305
F3	45.8262	0.992112	0.754257	1.31535	0.188392	0.50305
MAD2L1BP	427.689	0.450404	0.342438	1.31529	0.188413	0.50305
UQCRHL	1.80818	1.04447	0.794128	1.31524	0.188429
ARHGDIB	8132.16	-0.429295	0.32651	-1.3148	0.188578	0.503414
FBXL7	42.3826	0.751084	0.571404	1.31445	0.188694	0.503647
ZNF281	522.742	0.388249	0.295438	1.31415	0.188797	0.503805
LAMTOR2	190.669	-0.389876	0.296685	-1.31411	0.18881	0.503805
GTF2B	704.131	0.23592	0.179556	1.31391	0.188877	0.503909
AC010319.4	3.16423	1.08467	0.825553	1.31388	0.188888
AC078883.1	11.6806	0.754745	0.574505	1.31373	0.188936	0.503991
CALU	5672.88	0.364975	0.277855	1.31354	0.189001	0.50404
C1QTNF7	2.68996	1.03089	0.784863	1.31347	0.189025
MEX3A	16.5638	-0.969113	0.737841	-1.31344	0.189033	0.50404
DDX54	643.812	-0.407877	0.310545	-1.31342	0.18904	0.50404
USF3	437.522	0.391553	0.298155	1.31325	0.189098	0.504059
AC005682.1	0.742876	-1.0569	0.8048	-1.31325	0.189099
AURKC	5.38324	1.11854	0.851766	1.3132	0.189115	0.504059
ADCK5	263.063	-0.43845	0.333891	-1.31315	0.189132	0.504059
AC006942.1	2.1251	1.0317	0.785706	1.31308	0.189155
DCLRE1CP1	1.11254	1.07267	0.817017	1.31291	0.189213
AC093423.1	1.25084	-1.0813	0.823595	-1.3129	0.189216
AC093724.1	2.35514	-1.09313	0.832613	-1.31289	0.189219
AP000915.2	9.5387	-0.862322	0.656819	-1.31288	0.189224	0.504229
AL023882.1	3.90559	1.03408	0.787824	1.31258	0.189325	0.504421
AC084036.1	6.06739	0.987602	0.752496	1.31243	0.189374	0.504475
COQ5	507.72	-0.316244	0.240987	-1.31229	0.189424	0.504533
C6orf201	3.32651	1.11803	0.852039	1.31218	0.18946
AC096642.1	2.00859	-1.04259	0.794848	-1.31169	0.189625
RN7SL862P	0.739599	-1.0555	0.804718	-1.31164	0.189642
AC005696.1	5.59872	-0.840186	0.640659	-1.31144	0.189709	0.505216
AL161725.1	18.7823	0.600383	0.457901	1.31116	0.189802	0.505389
PKHD1L1	0.900639	1.10517	0.842996	1.31101	0.189855
NPAS3	1.95762	0.973925	0.742912	1.31096	0.189872
SEZ6L	1.56157	-1.08265	0.825854	-1.31095	0.189875
GPBAR1	369.19	-0.693739	0.529205	-1.31091	0.189889	0.505544
GAS5-AS1	6.83944	-1.05184	0.802432	-1.31081	0.189922	0.505556
AC004835.1	36.845	0.705557	0.538339	1.31062	0.189986	0.505651
AL390838.1	5.66138	0.815484	0.622318	1.3104	0.190061	0.505774
HBG2	1.63891	1.0942	0.835052	1.31033	0.190083
ECT2L	2.12374	-1.11008	0.847263	-1.31019	0.190131
PLCL1	26.4626	1.06203	0.810621	1.31014	0.190149	0.505857
PSMD2	2449.05	-0.352204	0.268838	-1.3101	0.190161	0.505857
FAM153CP	7.46747	0.832536	0.635498	1.31005	0.190178	0.505857
AC006946.1	2.87807	-1.106	0.844372	-1.30986	0.190245
TMEM246	18.4265	0.921021	0.703221	1.30972	0.190291	0.506078
UBE2D3	6148.12	0.379809	0.29001	1.30964	0.190318	0.506078
AL592437.2	2.77267	1.10987	0.847485	1.3096	0.19033
PRDX3P2	1.06598	-0.993384	0.758567	-1.30955	0.190347
RPS14P4	2.37024	1.11601	0.852211	1.30955	0.190347
AL512506.3	19.5491	0.754723	0.576399	1.30938	0.190407	0.506084
AC008738.7	4.74711	-1.11596	0.852321	-1.30932	0.190426	0.506084
UBASH3B	1204.19	0.404153	0.308756	1.30897	0.190544	0.506084
SMC6	421.001	-0.328991	0.251339	-1.30895	0.190551	0.506084
AL008718.3	1.20049	-1.07964	0.824844	-1.3089	0.190568
CCDC71	200.29	-0.38208	0.29192	-1.30885	0.190584	0.506084
STX10	706.796	-0.255576	0.195275	-1.3088	0.190601	0.506084
FKBP8	359.642	0.401628	0.306868	1.3088	0.190602	0.506084
ARG2	184.528	0.644361	0.492373	1.30868	0.190641	0.506084
DHX9	2018.06	-0.366883	0.280345	-1.30868	0.190642	0.506084
GUF1	506.66	0.304538	0.23271	1.30866	0.190649	0.506084
ZCCHC24	151.402	-0.459146	0.350857	-1.30864	0.190656	0.506084
ICE1	259.634	0.313021	0.239199	1.30862	0.190663	0.506084
POLR3GL	237.045	0.347738	0.265763	1.30845	0.19072	0.506159
RNY3P2	2.39597	1.07024	0.818047	1.30829	0.190775
AC006116.11	1.95106	0.972909	0.74368	1.30824	0.190793
WDR61	743.153	-0.328026	0.250755	-1.30815	0.190822	0.506236
AC090398.2	8.41914	0.766912	0.586258	1.30815	0.190823	0.506236
MGARP	0.992448	0.979766	0.749069	1.30798	0.19088
AC021148.2	8.10992	0.948603	0.725245	1.30798	0.190881	0.506236
LGALSL-DT	1.10549	-1.05483	0.806479	-1.30795	0.19089
PTBP3	1718.84	0.306023	0.233972	1.30795	0.19089	0.506236
SCAT2	7.6543	-0.931209	0.711963	-1.30795	0.190891	0.506236
HSPA7	84.6988	0.873265	0.667812	1.30765	0.190992	0.506292
GNB5	235.01	-0.522807	0.399854	-1.3075	0.191044	0.506292
KIAA1109	781.423	0.31719	0.242595	1.30749	0.191046	0.506292
CICP14	190.487	0.482476	0.369014	1.30747	0.191052	0.506292
RAD51C	69.2387	-0.459923	0.351789	-1.30738	0.191082	0.506292
CPED1	773.545	-0.462786	0.354002	-1.3073	0.191111	0.506292
RETN	47.2765	-0.763913	0.584346	-1.3073	0.191112	0.506292
OGFRL1	1848.78	-0.55463	0.424376	-1.30693	0.191236	0.506441
GLYCTK-AS1	4.78332	0.891361	0.682045	1.30689	0.191248	0.506441
TMEM41A	377.023	-0.297805	0.22789	-1.30679	0.191282	0.506441
AL158212.4	15.1172	1.00658	0.770264	1.30679	0.191283	0.506441
CALR4P	1.79173	-1.07516	0.822821	-1.30667	0.191324
AC114781.1	1.92865	0.971369	0.743403	1.30665	0.191331
LRRC18	5.06697	0.980228	0.75019	1.30664	0.191335	0.506441
CD5	6.91946	0.993404	0.760292	1.30661	0.191346	0.506441
UBE2E2	788.005	0.418099	0.320009	1.30652	0.191375	0.506441
LRIG2	253.906	0.398835	0.305279	1.30646	0.191397	0.506441
AC010503.4	1.4865	-1.11035	0.849932	-1.3064	0.191416
TEX13D	2.12307	-0.970837	0.743213	-1.30627	0.19146
AL354733.2	2.59916	1.11194	0.851234	1.30627	0.191462
ZNF587	159.332	0.4212	0.322528	1.30593	0.191576	0.506809
CHMP4B	13.9683	0.605976	0.464037	1.30588	0.191593	0.506809
LIME1	11.1943	1.05192	0.805865	1.30532	0.191783	0.507095
LINC02177	9.14765	-0.778711	0.596569	-1.30531	0.191786	0.507095
AL031123.5	29.5865	0.78761	0.603414	1.30526	0.191806	0.507095
EEF1AKMT2	190.937	-0.317605	0.243333	-1.30523	0.191816	0.507095
ULK2	261.027	0.659268	0.505144	1.30511	0.191856	0.507126
AC018695.7	4.09032	1.09099	0.836257	1.30461	0.192025	0.507498
ARL2	192.748	-0.597833	0.458286	-1.3045	0.192064	0.507523
CASP17P	1.84708	1.05691	0.810251	1.30443	0.192088
DDI2	582.495	0.459822	0.352543	1.3043	0.19213	0.507624
VLDLR	208.411	0.706944	0.542122	1.30403	0.192224	0.507754
TNRC18	212.689	-0.49946	0.383024	-1.30399	0.192237	0.507754
RENBP	177.154	0.552406	0.423662	1.30388	0.192273	0.507774
AC132068.1	1.85303	-1.11131	0.852311	-1.30388	0.192274
LRFN1	1.6283	-1.09873	0.842743	-1.30375	0.192318
APLF	51.8366	0.797397	0.611698	1.30358	0.192377	0.507921
RPL9P7	4.55442	1.083	0.830808	1.30355	0.192386	0.507921
AC069503.2	5.38165	-0.871219	0.668494	-1.30326	0.192487	0.508113
FIBP	738.656	-0.368871	0.283062	-1.30315	0.192525	0.508136
HMGB3P24	1.14213	1.06238	0.815344	1.30298	0.19258
FOSL1P1	2.06094	-1.1094	0.851512	-1.30286	0.192621
GOLGA6L3	0.9568	-1.09808	0.842833	-1.30284	0.192629
KPNA4	580.841	0.334832	0.257003	1.30283	0.192633	0.508317
LYRM2	645.802	0.275871	0.211765	1.30272	0.192671	0.508317
DHX30	953.053	-0.426855	0.327671	-1.30269	0.192679	0.508317
DHRS12	70.2676	0.569006	0.436932	1.30227	0.192822	0.508619
AC109347.1	15.5086	1.10952	0.852318	1.30177	0.192995	0.508984
C3orf38	618.798	0.301704	0.231777	1.3017	0.193018	0.508984
ELF3	20.7108	0.773615	0.59438	1.30155	0.193071	0.509042
POGZ	578.713	0.333608	0.256334	1.30146	0.193102	0.509042
KNOP1P2	6.43956	-1.09217	0.839278	-1.30133	0.193147	0.509042
AC006001.2	41.308	0.888186	0.682543	1.30129	0.193159	0.509042
AC141586.3	5.51159	1.05049	0.807313	1.30122	0.193184	0.509042
AC089999.2	6.57669	-1.05349	0.809681	-1.30112	0.193217	0.509053
SNX2	6353.42	-0.31919	0.245345	-1.30098	0.193264	0.509102
GTPBP10	160.396	0.474662	0.36492	1.30073	0.193351	0.509257
ZNF236	254.959	-0.560887	0.431255	-1.30059	0.193398	0.509303
ZNF491	3.80087	1.10712	0.851508	1.30019	0.193537	0.509587
LINC01132	4.80369	-1.0977	0.844313	-1.30011	0.193563	0.509587
EXOC3L2	1.99426	0.965176	0.742457	1.29998	0.193609
RELA	772.924	0.546769	0.420644	1.29984	0.193656	0.509757
AC006017.1	3.84582	-0.982994	0.756309	-1.29973	0.193695	0.509783
ZNF347	88.2246	0.487864	0.37539	1.29962	0.193731	0.509803
AL008718.2	3.2956	1.05322	0.811191	1.29836	0.194164
SRSF8	176.01	-0.582596	0.448765	-1.29822	0.194211	0.510989
ZNF875	336.495	0.302862	0.23331	1.29811	0.194249	0.511012
AC061975.1	8.29156	0.810525	0.624495	1.29789	0.194325	0.511096
EIF3B	516.084	-0.304837	0.234878	-1.29785	0.194338	0.511096
MLF1	102.045	0.335775	0.258755	1.29766	0.194406	0.511186
RCN3	791.325	-0.585506	0.451228	-1.29758	0.19443	0.511186
TNIK	109.851	0.619733	0.477649	1.29746	0.194472	0.51122
AC034193.1	50.0685	0.646409	0.498356	1.29708	0.194602	0.511378
IFT57	136.164	-0.515631	0.397542	-1.29705	0.194615	0.511378
PRDX6	1661.99	-0.296502	0.2286	-1.29703	0.19462	0.511378
PNPLA2	82.1353	0.560644	0.432302	1.29688	0.194673	0.511378
AC132812.1	119.899	-0.496868	0.383129	-1.29687	0.194676	0.511378
LINC00702	0.877339	0.976483	0.75303	1.29674	0.194721
MGAM	51.444	-0.931785	0.71857	-1.29672	0.194727	0.511436
LINC00665	51.8843	-0.693749	0.535129	-1.29641	0.194833	0.511639
IL10	196.301	-0.565781	0.436456	-1.29631	0.194869	0.511658
AL359813.1	2.26742	1.0403	0.802522	1.29629	0.194877
AC007998.4	108.098	0.344466	0.265765	1.29613	0.19493	0.51171
WDR33	768.428	0.354575	0.273574	1.29608	0.194947	0.51171
AL844892.2	0.860998	0.979271	0.755576	1.29606	0.194955
AL109936.6	4.7789	0.844421	0.651608	1.2959	0.195009	0.511744
KCTD21	102.37	0.690578	0.532978	1.2957	0.195081	0.511744
DNM1L	1254.06	-0.259442	0.200234	-1.29569	0.195082	0.511744
TPRG1-AS1	3.64154	-1.07621	0.830676	-1.29558	0.195119	0.511744
LINC01445	84.3753	0.527182	0.40691	1.29557	0.195123	0.511744
SLC46A1	897.689	-0.548717	0.423542	-1.29554	0.195133	0.511744
RF01293	1.02686	1.05865	0.817369	1.29519	0.195254
COMMD5	659.774	0.25117	0.193929	1.29516	0.195264	0.512012
OAZ2	2426.55	0.381272	0.294409	1.29504	0.195305	0.512041
AL139260.1	23.0332	0.701095	0.541417	1.29493	0.195345	0.512041
AC005899.7	1.34309	1.09967	0.84926	1.29486	0.195368
SDS	443.782	0.6983	0.53932	1.29478	0.195396	0.512041
KBTBD11	19.039	-1.02503	0.791683	-1.29475	0.195407	0.512041
AC159540.2	38.3508	0.585335	0.452097	1.29471	0.195419	0.512041
PAQR6	53.9393	-0.642273	0.496188	-1.29441	0.195523	0.512105
AC092821.3	29.9752	0.635768	0.491171	1.29439	0.19553	0.512105
TMOD3	960.17	0.47047	0.363468	1.29439	0.19553	0.512105
EGLN2	1549.49	0.266877	0.206197	1.29429	0.195567	0.512124
AJ239328.1	2.17163	-0.961018	0.742618	-1.29409	0.195633
CCDC61	2.69144	1.0583	0.818024	1.29373	0.195759
RNF157	10.5524	-0.986281	0.762455	-1.29356	0.195817	0.512705
AL691432.4	8.01864	0.785845	0.607822	1.29289	0.19605	0.513239
AP005212.4	2.79066	1.00277	0.775627	1.29285	0.196062
SLC51A	21.8317	0.691709	0.535094	1.29269	0.196119	0.513344
BBS12	88.2016	0.811677	0.628139	1.29219	0.19629	0.51366
ELP6	304.399	-0.336254	0.260224	-1.29217	0.196298	0.51366
C11orf1	22.5441	0.592581	0.458802	1.29158	0.196501	0.514116
YIPF5	842.764	0.363091	0.281177	1.29133	0.19659	0.514271
ANXA6	3483.69	-0.272848	0.211326	-1.29113	0.19666	0.514379
LINC01225	2.05975	-0.95822	0.742187	-1.29108	0.196677
PRKCZ	8.68161	0.788461	0.610806	1.29085	0.196755	0.514551
IFT52	351.461	0.373982	0.289817	1.29041	0.19691	0.514881
AC243960.3	23.3102	-0.785446	0.608874	-1.29	0.197052	0.515176
CACNG5	1.89975	0.954996	0.740356	1.28992	0.19708
C2orf27A	105.262	0.505203	0.391719	1.28971	0.197152	0.515361
RAB40AL	3.41394	-1.08338	0.840258	-1.28935	0.197278	0.515614
FAM76A	185.585	0.407942	0.316428	1.28921	0.197325	0.515664
SMG1P5	368.527	-0.281477	0.218372	-1.28898	0.197406	0.515725
TXN	304.43	0.602677	0.46762	1.28882	0.197461	0.515725
AL110118.2	8.9542	-0.759473	0.589319	-1.28873	0.197492	0.515725
AC078785.1	4.50808	1.06653	0.827593	1.28871	0.197498	0.515725
PDAP1	530.839	-0.375031	0.291027	-1.28864	0.197522	0.515725
SLC38A7	2157.55	0.188262	0.146098	1.2886	0.197537	0.515725
ITGB1BP1	676.74	0.376564	0.292237	1.28856	0.197552	0.515725
AC097468.4	2.29493	-1.09783	0.852049	-1.28846	0.197585
P2RX5	2.43242	-1.07179	0.831846	-1.28844	0.197592
AC245140.2	28.4764	-0.619789	0.48117	-1.28809	0.197715	0.515998
AC083843.4	3.97985	-1.07775	0.83672	-1.28806	0.197724	0.515998
SNCB	0.990573	0.963562	0.748106	1.288	0.197745
AC110614.1	42.051	0.493033	0.382796	1.28798	0.197754	0.515998
LINC00528	37.6213	0.753558	0.585096	1.28792	0.197773	0.515998
ZNF486	53.5372	-0.749067	0.581656	-1.28782	0.197809	0.516016
WFDC8	1.37165	1.09309	0.848906	1.28764	0.19787
NAA38	42.1248	-0.671798	0.521733	-1.28763	0.197876	0.516113
AC121761.2	1.8992	0.95249	0.739741	1.2876	0.197885
RBM28	613.169	-0.534352	0.415026	-1.28751	0.197915	0.51614
AL672310.2	1.9138	1.0496	0.815304	1.28737	0.197966
SCRN3	278.781	0.305247	0.237115	1.28734	0.197977	0.516225
AC087269.1	0.833478	0.960542	0.746184	1.28727	0.197999
SLC2A13	189.569	0.3993	0.310202	1.28723	0.198016	0.51625
Z97989.1	9.72428	1.0869	0.844516	1.28701	0.19809	0.516368
RAB11FIP2	127.907	0.446788	0.347239	1.28669	0.198203	0.51651
CAMP	0.852246	0.968609	0.752815	1.28665	0.198217
B3GAT2	38.2551	0.683373	0.531129	1.28664	0.198218	0.51651
OGT	2097.14	0.260583	0.202536	1.2866	0.198232	0.51651
SLC25A44	848.339	0.310495	0.241369	1.2864	0.198305	0.516625
DNAL4	89.9121	-0.366661	0.2851	-1.28608	0.198416	0.516838
AC092798.1	2.1608	1.07876	0.839095	1.28562	0.198575
PPIA	7871.17	-0.326725	0.254148	-1.28557	0.198592	0.517107
SRSF2	2619.3	-0.351347	0.273304	-1.28555	0.198599	0.517107
AC024060.1	26.5339	0.464562	0.361383	1.28551	0.198614	0.517107
C6orf89	1024.6	0.261731	0.203613	1.28543	0.198641	0.517107
GALNT9	0.973064	1.07411	0.835641	1.28537	0.198664
TMEM185B	179.287	-0.463845	0.360866	-1.28536	0.198665	0.517107
LHFPL4	12.8499	0.88747	0.690693	1.2849	0.198828	0.517407
AC147651.1	7.71143	-1.02305	0.796232	-1.28487	0.198839	0.517407
QRSL1P3	13.3756	1.02816	0.800284	1.28474	0.198883	0.517411
AF131215.1	4.01007	-1.0837	0.843594	-1.28463	0.198923	0.517411
MAGI2-AS3	337.633	0.33582	0.261417	1.28461	0.198928	0.517411
NDUFB1P2	1.11736	-1.05443	0.820842	-1.28457	0.198944
GGCT	487.806	-0.520819	0.405535	-1.28428	0.199045	0.517412
NUP205	654.851	-0.494707	0.385203	-1.28428	0.199046	0.517412
GZF1	347.911	-0.457048	0.355894	-1.28422	0.199064	0.517412
TMED5	1877.3	0.348961	0.27173	1.28422	0.199065	0.517412
CNTNAP3	4.44967	-1.09322	0.851293	-1.28419	0.199075	0.517412
FUT8	524.265	-0.395252	0.307802	-1.28411	0.199103	0.517412
AC105053.1	1.04452	1.05042	0.818047	1.28405	0.199123
MEN1	32.797	-0.781038	0.608424	-1.28371	0.199244	0.517641
GCN1	990.051	-0.457783	0.356643	-1.28359	0.199287	0.517641
LINC01978	0.986071	1.04317	0.812738	1.28353	0.199306
FAM189B	39.3049	0.491221	0.382726	1.28348	0.199324	0.517641
ELK3	843.702	-0.402756	0.313813	-1.28343	0.199342	0.517641
AC084756.1	1.09278	1.05198	0.819686	1.2834	0.199353
MAGED4	1.86745	1.09378	0.85227	1.28337	0.199364
PALB2	362.262	-0.392907	0.306155	-1.28336	0.199366	0.517641
GPRIN1	1.8305	-1.07301	0.83612	-1.28332	0.199382
GSTA4	656.678	-0.536787	0.418287	-1.2833	0.199387	0.517641
KLRC4	43.3587	0.866689	0.675373	1.28327	0.199396	0.517641
SHOX	0.99867	1.08058	0.842182	1.28308	0.199466
AP003072.4	1.87622	0.947939	0.738847	1.283	0.199493
AL133444.1	1.0424	1.04925	0.817834	1.28296	0.199506
AP001889.1	3.45299	1.07297	0.836347	1.28292	0.199519	0.517834
BCAP29	628.811	0.213719	0.166591	1.2829	0.199529	0.517834
AP003175.1	8.38222	-0.791643	0.617193	-1.28265	0.199614	0.517981
AL024498.2	4.0528	1.00344	0.782372	1.28256	0.199646	0.517988
SNX16	79.0467	0.519427	0.405059	1.28235	0.199721	0.517999
SDC1	27.0525	0.818758	0.638493	1.28233	0.199727	0.517999
PM20D2	87.8365	-0.357999	0.279186	-1.2823	0.199739	0.517999
C4orf46	331.684	-0.515262	0.401875	-1.28214	0.199792	0.517999
CASKIN2	45.7704	0.578334	0.451073	1.28213	0.199797	0.517999
CUBN	5.12419	1.08792	0.848592	1.28203	0.199833	0.518018
MCAT	107.465	-0.648019	0.505556	-1.2818	0.199914	0.518153
AP000229.1	1.60596	1.09048	0.850961	1.28146	0.200031
VPS37A	1126.61	0.482345	0.376408	1.28144	0.200039	0.518399
TMEM175	308.605	-0.407215	0.317849	-1.28116	0.200138	0.51858
AC215217.1	0.920874	-1.07372	0.838091	-1.28115	0.200142
AC009948.3	6.88431	-0.967037	0.754903	-1.28101	0.200191	0.518642
AP003396.2	1.82047	0.945887	0.738497	1.28083	0.200255
GFER	47.3713	-0.760351	0.593828	-1.28042	0.200396	0.519042
IL17RB	12.1074	-0.702776	0.548874	-1.2804	0.200406	0.519042
MAGED1	787.665	0.343983	0.268685	1.28025	0.200458	0.519042
AL589880.1	4.23773	0.836184	0.653204	1.28013	0.2005	0.519042
TINCR	6.1544	1.08577	0.848174	1.28013	0.200501	0.519042
CAPNS1	243.875	-0.359083	0.280518	-1.28007	0.200521	0.519042
C12orf43	155.329	-0.388896	0.303864	-1.27984	0.200603	0.519178
LINC01625	6.2117	0.866462	0.677205	1.27947	0.200732	0.519292
SDR42E1	2.961	1.07511	0.840347	1.27937	0.200767
BUB3	1895.16	-0.376675	0.294431	-1.27933	0.200779	0.519292
ACY3	82.4288	-0.916361	0.716305	-1.27929	0.200795	0.519292
TLR9	1.81178	0.944371	0.738202	1.27928	0.200797
SF3B1	5693.92	0.166462	0.130128	1.27921	0.200822	0.519292
AC025171.2	125.173	0.553711	0.432859	1.2792	0.200828	0.519292
PEBP4	2.50879	1.07337	0.839133	1.27914	0.200846
AC012020.1	8.93781	1.09019	0.852282	1.27914	0.200847	0.519292
GNPTAB	629.493	0.473197	0.369937	1.27913	0.200852	0.519292
DNAJC19P5	1.82201	1.06524	0.832874	1.27899	0.200901
AC010768.2	1.71082	1.06673	0.834073	1.27894	0.200918
AC108865.1	4.63875	-0.894267	0.699331	-1.27875	0.200986	0.519534
YIPF4	774.353	0.31296	0.244753	1.27868	0.201011	0.519534
PDCD4-AS1	9.23095	0.907741	0.709979	1.27854	0.201057	0.519534
MGA	800.535	0.430992	0.337115	1.27847	0.201083	0.519534
FLT4	5.4853	-1.08022	0.844948	-1.27845	0.201092	0.519534
TGFA	25.3603	1.01982	0.797809	1.27827	0.201154	0.519617
MTUS1	3345.05	-0.537682	0.420671	-1.27815	0.201195	0.519649
AL390036.1	1.95316	1.08702	0.850486	1.27812	0.201207
JUND	6.52084	-0.875349	0.684922	-1.27803	0.201239	0.519687
PSPH	197.431	-0.600802	0.470246	-1.27763	0.201379	0.519909
CDC42BPG	9.72669	-0.853302	0.667884	-1.27762	0.201384	0.519909
AC092807.3	1.99114	0.940644	0.736379	1.27739	0.201464
RNA5SP203	0.847985	0.959207	0.75099	1.27726	0.201511
GAPDHP51	2.41496	-1.08777	0.851756	-1.27709	0.20157
NFAT5	573.186	0.369128	0.289096	1.27683	0.201661	0.520549
PDZD11	375.966	-0.350968	0.274901	-1.27671	0.201706	0.52059
MEIOC	15.9463	-0.83577	0.65472	-1.27653	0.201768	0.520673
ISOC2	474.381	-0.396045	0.310289	-1.27637	0.201824	0.520741
DBN1	24.716	0.931236	0.729682	1.27622	0.201877	0.520804
ZNF319	119.7	0.419521	0.328747	1.27612	0.201912	0.520819
AC053527.1	0.725059	1.08179	0.847751	1.27607	0.201932
SLC11A2	1965.54	0.364448	0.285614	1.27602	0.20195	0.52084
AC097625.2	1.76451	1.07031	0.838892	1.27586	0.202004
AC011477.2	2.35212	-1.07848	0.84541	-1.27569	0.202064
CD300A	3778.15	-0.604492	0.473936	-1.27547	0.202142	0.521261
AC009088.2	3.39556	-1.06432	0.834544	-1.27533	0.202194	0.521318
ARRDC4	433.575	0.595897	0.467309	1.27517	0.20225	0.521387
AC087821.2	0.864192	0.954233	0.748416	1.275	0.202308
TPTE2P1	21.873	0.72446	0.568208	1.27499	0.202312	0.521471
APBB2	111.985	0.911425	0.714989	1.27474	0.202401	0.521561
BIN2	1865.45	-0.286569	0.224808	-1.27473	0.202406	0.521561
AL365259.1	2.23539	1.04781	0.82209	1.27457	0.202462
EIF4EBP1	722.923	-0.311659	0.244587	-1.27423	0.202583	0.521942
AC135050.4	0.855546	1.06619	0.836775	1.27416	0.202607
CGNL1	9.88528	1.01156	0.794024	1.27397	0.202673	0.522098
RHNO1	764.195	-0.52453	0.411817	-1.2737	0.202771	0.522274
XRN1	562.423	0.410339	0.322192	1.27359	0.202811	0.5223
LINC00685	12.2207	0.801204	0.629207	1.27336	0.202892	0.522434
AC008764.9	10.5861	1.00008	0.785475	1.27322	0.202942	0.522436
OIP5	144.164	-0.942627	0.740368	-1.27319	0.202952	0.522436
OXTR	3.04464	-1.08473	0.852069	-1.27306	0.202998
AC007496.3	2.06346	1.06865	0.839551	1.27288	0.20306
POLR1E	90.1891	-0.476033	0.374004	-1.2728	0.203088	0.522712
TMEM222	618.262	0.282744	0.222171	1.27265	0.203144	0.522728
AC118758.3	8.36989	0.822888	0.646616	1.27261	0.203158	0.522728
CCNB1IP1	259.61	-0.526805	0.41398	-1.27254	0.203183	0.522728
INTS4	608.839	0.383942	0.301786	1.27223	0.20329	0.522927
GEMIN7	280.634	-0.268705	0.211224	-1.27213	0.203327	0.522946
ZNF253	82.7299	-0.637145	0.500974	-1.27181	0.20344	0.523161
EIF5A	2076.02	-0.350907	0.275944	-1.27166	0.203493	0.523221
ATP5MF-PTCD1	88.407	0.818722	0.64389	1.27152	0.203542	0.523232
AC005546.1	3.82381	-1.03507	0.814065	-1.27148	0.203556	0.523232
BNC2	464.764	0.566374	0.445485	1.27136	0.203599	0.523254
NOA1	355.478	0.337564	0.265541	1.27123	0.203647	0.523254
AC125611.3	501.817	-0.507431	0.399171	-1.27121	0.203653	0.523254
AC010260.1	1.93016	1.08025	0.849856	1.27109	0.203696
AC008088.1	1.27096	1.07578	0.846389	1.27102	0.203723
NDUFA3	38.4274	-0.541874	0.426444	-1.27068	0.203842	0.523664
NMB	28.4313	0.88738	0.698509	1.27039	0.203945	0.523761
RASA2-IT1	1.50811	-1.05609	0.831312	-1.27039	0.203947
CYP2F1	7.05738	0.82735	0.651278	1.27035	0.203961	0.523761
AP1G2	1211.05	-0.357051	0.281071	-1.27033	0.203969	0.523761
AL499616.1	1.59249	1.00177	0.788697	1.27016	0.204028
LINC02495	2.57861	-1.06984	0.842353	-1.27006	0.204063
AC022031.2	27.1696	0.509132	0.400885	1.27002	0.204078	0.523965
ZFYVE28	119.893	0.550904	0.433815	1.26991	0.204118	0.523973
RHOQ	589.203	0.485339	0.382204	1.26984	0.20414	0.523973
PLEKHO1	367.202	0.458848	0.361397	1.26965	0.204209	0.524018
GYG2	42.7264	-0.851711	0.670834	-1.26963	0.204217	0.524018
CEP135	192.912	0.334391	0.263492	1.26907	0.204415	0.524452
GJB6	2.97379	1.07533	0.847349	1.26906	0.204421
ZNF114	87.4052	-0.750848	0.591741	-1.26888	0.204484	0.524552
MYO19	437.105	-0.470507	0.370939	-1.26842	0.204647	0.524749
RAB3GAP2	657.73	0.301694	0.23786	1.26837	0.204666	0.524749
PTRHD1	109.557	0.492922	0.388653	1.26828	0.204697	0.524749
AC147651.4	35.3542	0.651485	0.513681	1.26827	0.204703	0.524749
CYP2T1P	14.7306	1.02219	0.805981	1.26825	0.204708	0.524749
AC011462.5	30.5586	-0.757067	0.597051	-1.26801	0.204794	0.524814
GLI4	9.11495	0.969036	0.764281	1.2679	0.204832	0.524814
ZBTB44	321.582	0.411694	0.324718	1.26785	0.204851	0.524814
AP003170.4	0.984556	-0.957754	0.755419	-1.26785	0.204853
DRAM2	2074.49	0.342943	0.27051	1.26777	0.204881	0.524814
FAM83H	16.7592	-0.673493	0.531265	-1.26772	0.204899	0.524814
ZMAT2	340.809	0.301243	0.237633	1.26768	0.204912	0.524814
CMTM3	488.773	-0.378101	0.29831	-1.26747	0.204986	0.524929
SLC25A21	2.17711	1.07929	0.851599	1.26737	0.205024
EFNA1	7.56635	0.938345	0.740549	1.26709	0.205122	0.5252
NCKAP5L	154.313	-0.29539	0.233211	-1.26662	0.20529	0.525393
SEC62	1109.02	0.418308	0.330258	1.26661	0.205295	0.525393
EPHA5	1.75867	0.933003	0.736619	1.2666	0.205297
AC127526.4	6.64436	0.923171	0.728884	1.26655	0.205315	0.525393
CD248	41.2196	0.933228	0.736826	1.26655	0.205315	0.525393
POLR2J	196.199	-0.331915	0.262154	-1.26611	0.205475	0.525602
AP000880.1	1.91269	0.930616	0.735034	1.26609	0.205482
AC087521.4	4.98828	-1.0578	0.835489	-1.26609	0.205482	0.525602
RUNDC3B	16.3838	-0.677361	0.535043	-1.26599	0.205516	0.525602
DNAH17	32.9089	0.691606	0.546296	1.26599	0.205516	0.525602
PTPN2	936.994	0.276715	0.2186	1.26585	0.205567	0.525651
GPD1L	497.811	-0.523916	0.413909	-1.26577	0.205594	0.525651
MAF1	899.548	0.689414	0.544738	1.26559	0.205661	0.525746
CALHM3	2.56767	-1.06468	0.841348	-1.26545	0.205711
THAP8	194.923	0.284336	0.224703	1.26538	0.205734	0.525756
BCHE	1.78609	0.926087	0.731868	1.26537	0.205737
C18orf65	4.24733	-1.05677	0.835187	-1.26531	0.205761	0.525756
CCAR1	1011.95	0.344661	0.272405	1.26525	0.205781	0.525756
ADH6	2.09974	0.927075	0.732786	1.26514	0.205822
RBM3	2360.02	0.365917	0.289242	1.26509	0.20584	0.525756
PPDPF	8.35262	0.714193	0.564542	1.26508	0.205842	0.525756
DPRXP4	15.0437	-0.518921	0.410188	-1.26508	0.205843	0.525756
GPR84	1197.47	-0.763175	0.603365	-1.26487	0.20592	0.525831
ZNF701	188.545	0.460963	0.364474	1.26473	0.205967	0.525831
KCTD5	272.338	-0.369951	0.292544	-1.2646	0.206015	0.525831
C18orf32	715.082	0.272822	0.215744	1.26456	0.206028	0.525831
ZNF431	192.444	-0.428906	0.339176	-1.26455	0.206032	0.525831
AL354919.2	1.76788	0.929749	0.735245	1.26454	0.206035
AF127577.4	39.919	0.50551	0.39977	1.2645	0.20605	0.525831
DDIT4-AS1	11.3451	-1.06083	0.839126	-1.26421	0.206155	0.526023
GATD3A	73.3828	-0.534617	0.42294	-1.26405	0.206212	0.526092
AC068193.1	5.0828	1.02233	0.808877	1.26389	0.206269	0.526162
AL450426.1	28.3377	0.561358	0.444232	1.26366	0.206352	0.526298
TACO1	172.831	-0.510319	0.403908	-1.26345	0.206427	0.526317
LINC01357	23.9361	-0.946485	0.749126	-1.26345	0.206427	0.526317
HCFC1	1198.57	-0.323727	0.256237	-1.26339	0.206448	0.526317
CDHR2	1.79446	-0.922568	0.730234	-1.26339	0.20645
LARP1B	144.554	-0.645645	0.511121	-1.26319	0.20652	0.526357
AP002884.3	6.25745	0.914798	0.724201	1.26318	0.206523	0.526357
CYB5D2	242.107	0.417912	0.330877	1.26304	0.206573	0.526409
NUDT12	123.384	0.575219	0.455521	1.26277	0.206671	0.526581
NPBWR1	1.73987	0.927586	0.734869	1.26225	0.20686
RIMS2	8.84585	0.981399	0.777551	1.26217	0.206889	0.527062
PRELID1	1612.32	-0.436833	0.346167	-1.26191	0.20698	0.527219
AC024270.5	6.70633	1.02322	0.811101	1.26152	0.207122	0.527504
GLUD2	5.48285	1.07216	0.849996	1.26137	0.207175	0.527524
ZNF354A	191.423	-0.295773	0.234493	-1.26133	0.207189	0.527524
OR56A4	1.97956	-1.00505	0.796949	-1.26112	0.207265
AL133453.1	48.3447	0.727541	0.577017	1.26087	0.207357	0.527761
RPL27	409.482	-0.432839	0.343292	-1.26085	0.207363	0.527761
SINHCAF	463.796	-0.443736	0.351952	-1.26078	0.207387	0.527761
CD22	16.3895	1.00116	0.794144	1.26068	0.207425	0.527761
UPF2	365.153	0.314015	0.249089	1.26065	0.207434	0.527761
HACL1	268.944	-0.37482	0.297365	-1.26047	0.2075	0.527761
ERP27	23.7444	-0.6082	0.482555	-1.26038	0.207534	0.527761
CHPF2	489.931	0.357963	0.284025	1.26032	0.207553	0.527761
CDK5RAP2	541.679	-0.236762	0.187859	-1.26032	0.207555	0.527761
FCAMR	9.11041	-1.0553	0.837432	-1.26016	0.207611	0.527761
ZNF844	10.3473	0.727682	0.577482	1.26009	0.207635	0.527761
AP000654.1	3.37358	0.913249	0.724754	1.26008	0.20764	0.527761
AC017104.1	2.33737	1.06076	0.841857	1.26003	0.207659
LRIF1	264.682	0.363563	0.288589	1.2598	0.207743	0.527947
ZFPM2-AS1	16.3322	0.712144	0.565366	1.25962	0.207808	0.528036
U2AF1	239.444	-0.464946	0.369217	-1.25928	0.207931	0.528274
AF131215.6	16.7825	0.597226	0.47438	1.25896	0.208044	0.52844
ZNF32-AS1	1.76636	1.07183	0.851413	1.25888	0.208072
AP000766.1	8.0174	0.779164	0.618959	1.25883	0.208092	0.52844
IRF2BP1	23.9337	0.563056	0.447295	1.2588	0.208101	0.52844
PRMT9	267.198	0.531517	0.422279	1.25869	0.208143	0.52844
TXNDC17	208.391	-0.363657	0.288938	-1.2586	0.208176	0.52844
NCR3LG1	179.346	0.633526	0.503383	1.25854	0.208198	0.52844
AC016549.1	1.94649	-0.926178	0.735938	-1.2585	0.208211
Z83745.1	6.48264	1.06566	0.846804	1.25845	0.20823	0.52844
RDH10	128.092	0.692406	0.550217	1.25842	0.208239	0.52844
SPEN	484.746	-0.480656	0.38199	-1.2583	0.208284	0.52844
AL441992.2	13.701	-0.990313	0.787044	-1.25827	0.208294	0.52844
RPL7A	3174.59	-0.375662	0.298688	-1.25771	0.208497	0.528878
ESRG	47.7769	0.544911	0.433365	1.2574	0.208611	0.529087
LTA4H	1777.47	-0.33328	0.265072	-1.25732	0.208639	0.529087
TIMM29	58.7368	0.575383	0.457663	1.25722	0.208674	0.529101
AC104046.1	2.4943	1.07006	0.851283	1.25699	0.208756
NDUFA5P10	0.954191	-0.948849	0.754866	-1.25698	0.208762
ZNF492	2.71944	0.98201	0.781255	1.25696	0.208767
BEX1	2.36399	-1.07122	0.85227	-1.25691	0.208788
SIRPG-AS1	1.15982	-1.02017	0.811661	-1.2569	0.208791
MAPK8IP2	7.12118	1.06074	0.843983	1.25682	0.208817	0.529387
FAAP24	61.9223	-0.577935	0.459955	-1.2565	0.208933	0.529598
ABCC6P1	0.868877	-1.00848	0.802649	-1.25645	0.208954
TRMT2A	847.138	-0.405403	0.322662	-1.25643	0.20896	0.529598
FPR3	133.005	-0.758903	0.604118	-1.25622	0.209037	0.529679
ALKBH3-AS1	7.21776	0.924437	0.73595	1.25611	0.209075	0.529679
LINC02610	30.2599	0.459075	0.365478	1.2561	0.209081	0.529679
AHSA2P	365.236	-0.39213	0.312215	-1.25596	0.20913	0.529726
AC005300.1	0.796732	1.04924	0.835492	1.25583	0.209177
INIP	756.765	-0.366999	0.292239	-1.25582	0.209183	0.529784
AL352979.2	0.92304	-0.952035	0.758171	-1.2557	0.209225
AC008567.3	1.65605	1.05615	0.841138	1.25562	0.209255
KHK	210.358	-0.672352	0.535662	-1.25518	0.209414	0.530252
PCDHA4	69.0104	0.770053	0.613519	1.25514	0.209427	0.530252
LINC01572	32.9487	0.709703	0.565563	1.25486	0.209529	0.530435
BOLA3	23.4286	-0.574249	0.457677	-1.2547	0.209586	0.530504
DBNDD2	423.354	-0.377526	0.300953	-1.25444	0.209683	0.530659
SPTBN5	75.8331	0.790115	0.629912	1.25433	0.209723	0.530659
LRMDA	170.64	0.397208	0.316687	1.25426	0.209747	0.530659
AC079035.1	2.77175	0.999598	0.796976	1.25424	0.209755
DYNLRB1	214.436	-0.271624	0.216571	-1.2542	0.209768	0.530659
SDAD1P1	11.1667	1.05054	0.837717	1.25405	0.209823	0.530725
AC006230.1	316.158	-0.829347	0.661422	-1.25388	0.209884	0.530802
FP565260.1	636.069	-0.401104	0.319979	-1.25353	0.210012	0.531049
INO80D	418.504	0.428482	0.341976	1.25296	0.21022	0.531501
ZNF460	202.571	0.314921	0.251415	1.2526	0.210352	0.531659
KDELR1	1196.73	-0.203796	0.162699	-1.25259	0.210353	0.531659
AL121761.1	1.79411	-1.04225	0.832093	-1.25257	0.210364
SESN1	1603.87	0.536059	0.427987	1.25251	0.210384	0.531659
LRRC75B	7.56936	0.946228	0.755497	1.25246	0.210403	0.531659
AL390067.1	1.68056	0.915008	0.73058	1.25244	0.21041
POLR2L	120.301	-0.45155	0.360613	-1.25217	0.210507	0.531846
RHBDL3	1.7361	0.914848	0.730711	1.252	0.210571
MRPL51	259.896	-0.333522	0.266455	-1.2517	0.210679	0.53214
TSPAN6	23.84	0.767215	0.612944	1.25169	0.210683	0.53214
PEX6	161.067	-0.537002	0.429084	-1.25151	0.210749	0.532202
AC004466.2	1.46291	-1.06091	0.847776	-1.2514	0.210788
TMX2	1419.14	-0.28783	0.230008	-1.25139	0.210792	0.532202
STPG2-AS1	22.5937	0.669752	0.535213	1.25137	0.210798	0.532202
AL591846.1	2.90639	-1.05849	0.846037	-1.25112	0.210891
ICMT	609.101	-0.720667	0.576116	-1.25091	0.210968	0.532396
AC069277.1	11.6825	0.687039	0.549254	1.25086	0.210986	0.532396
AL022238.3	0.942255	-0.943286	0.754113	-1.25086	0.210987
SPCS2	1735.68	-0.177667	0.142045	-1.25078	0.211016	0.532396
POLR2M	725.393	0.329075	0.263102	1.25075	0.211025	0.532396
RPS7	683.005	-0.351866	0.281365	-1.25057	0.211092	0.532396
GCLC	1134	0.390259	0.312068	1.25056	0.211096	0.532396
AC092117.2	21.8505	-0.818773	0.654734	-1.25054	0.211101	0.532396
KCNJ13	21.8264	-0.699219	0.559149	-1.25051	0.211115	0.532396
TSNAX-DISC1	10.2021	0.855677	0.684455	1.25016	0.211242	0.532434
TUBA1C	4775.54	-0.436385	0.349067	-1.25015	0.211246	0.532434
AL359182.1	8.27015	0.958513	0.766732	1.25013	0.211253	0.532434
AC016737.1	4.19441	1.04913	0.839269	1.25005	0.21128	0.532434
MRPL46	188.959	-0.415157	0.332111	-1.25005	0.21128	0.532434
HDAC1	1235.56	-0.366028	0.292847	-1.24989	0.211339	0.53248
TKTL1	1.45766	0.978563	0.782928	1.24988	0.211345
SAR1B	939.186	-0.312804	0.250287	-1.24978	0.21138	0.53248
C11orf68	38.9967	0.792496	0.634156	1.24969	0.211414	0.53248
AC126474.1	11.6236	-0.987702	0.790367	-1.24967	0.211418	0.53248
AL158212.1	1.0984	1.00919	0.807634	1.24956	0.211461
ROR2	330.507	0.464508	0.371741	1.24955	0.211465	0.532521
EIF2S2	929.911	-0.325593	0.26061	-1.24935	0.211537	0.532628
HSPA2	26.2174	-0.697552	0.558404	-1.24919	0.211596	0.5327
LMF1	325.537	-0.351339	0.281289	-1.24903	0.211654	0.532765
LCAT	27.1243	-0.645499	0.516831	-1.24895	0.211682	0.532765
ATPAF2	534.892	-0.313048	0.250681	-1.24879	0.211741	0.532803
TNFRSF6B	5.84845	1.0124	0.810732	1.24875	0.211757	0.532803
TMEM139	1.86428	-0.918556	0.735686	-1.24857	0.211822
AL117336.2	5.66591	1	0.801085	1.24831	0.211917	0.533072
HYI	91.1256	0.558636	0.447537	1.24824	0.211942	0.533072
STK38L	490.886	0.550134	0.440757	1.24816	0.211974	0.533072
MRPS18B	980.421	-0.273711	0.219302	-1.2481	0.211995	0.533072
CLYBL	57.6224	-0.530643	0.425179	-1.24805	0.212014	0.533072
PRKX-AS1	1.31666	1.06029	0.849585	1.24801	0.212029
NPIPB8	1.83803	1.06167	0.850833	1.24781	0.212102
NR1H2	1003.82	0.398565	0.319422	1.24777	0.212116	0.533233
AL121894.2	1.7133	-1.03978	0.833388	-1.24765	0.212158
RPS10	698.101	-0.387238	0.310374	-1.24765	0.212158	0.533233
FTH1P24	14.8216	-0.788112	0.63172	-1.24757	0.21219	0.533233
KLF11	215.931	0.512423	0.410752	1.24752	0.212205	0.533233
AC145285.6	0.858685	0.927745	0.743722	1.24744	0.212238
AC004540.1	1.62323	0.911576	0.730765	1.24743	0.212241
PDCL3	406.322	-0.372448	0.298584	-1.24738	0.212258	0.533233
NLK	155.852	0.487475	0.390799	1.24738	0.212259	0.533233
TCEANC	99.0221	0.531846	0.426424	1.24722	0.212316	0.533301
RCVRN	1.66075	0.91188	0.731167	1.24716	0.21234
MED14OS	4.45649	1.02817	0.824468	1.24707	0.212372	0.533323
ZFHX2-AS1	142.833	0.478558	0.383761	1.24702	0.21239	0.533323
NECAB3	104.122	-0.391757	0.314171	-1.24695	0.212415	0.533323
MTFMT	282.597	-0.511677	0.410374	-1.24686	0.212451	0.533337
TFG	1667.08	0.38678	0.310225	1.24677	0.212481	0.533338
LY6G6F	1.6771	0.912216	0.731758	1.24661	0.212541
AC012557.2	0.977818	1.01787	0.816514	1.2466	0.212544
CWC25	218.764	-0.37445	0.300384	-1.24657	0.212554	0.533446
AC092933.2	25.2004	0.633542	0.508265	1.24648	0.212589	0.533458
CSTF2	386.131	-0.321048	0.257596	-1.24632	0.212645	0.533524
AHR	526.655	0.476503	0.382416	1.24603	0.212753	0.533583
SLC35D1	240.028	-0.447547	0.359192	-1.24598	0.21277	0.533583
UHRF2	201.928	-0.526021	0.422254	-1.24575	0.212858	0.533583
RAB30	47.1276	0.537195	0.431241	1.2457	0.212876	0.533583
PHF5A	317.558	-0.288863	0.231903	-1.24562	0.212905	0.533583
CLEC11A	533.093	-0.488033	0.391801	-1.24562	0.212905	0.533583
FBXO21	664.125	-0.286832	0.230286	-1.24555	0.212931	0.533583
GMDS	114.231	-0.728166	0.584641	-1.24549	0.212951	0.533583
FAM50A	364.788	0.484679	0.389162	1.24544	0.212969	0.533583
LINC01521	18.0583	0.551478	0.442798	1.24544	0.21297	0.533583
PDCL3P4	2.78675	1.0288	0.826058	1.24543	0.212975
AL450345.1	1.23801	1.05538	0.847428	1.24539	0.212988
BCL2L11	215.008	0.623993	0.501119	1.2452	0.213059	0.53373
AC021236.1	1.80248	-0.91309	0.733496	-1.24485	0.213188
MPP2	7.01089	-1.04935	0.842972	-1.24482	0.213198	0.534005
KCTD4	4.07881	1.05677	0.849002	1.24472	0.213235	0.53402
THOC7	254.801	-0.38481	0.309182	-1.24461	0.213277	0.53405
NLE1	160.053	-0.800648	0.643428	-1.24435	0.213372	0.53417
CNTN6	1.59671	0.907645	0.729453	1.24428	0.213396
ARHGAP8	88.7753	-0.674661	0.54221	-1.24428	0.213397	0.53417
PPP5C	709.41	-0.357035	0.286953	-1.24423	0.213415	0.53417
CRYBB1	226.372	-0.538234	0.43264	-1.24407	0.213475	0.534244
PGLYRP4	1.62827	0.908909	0.730673	1.24393	0.213524
AP000943.2	3.39708	-1.04495	0.840256	-1.24361	0.213642	0.534588
GLIPR1	2013.46	0.486337	0.391117	1.24346	0.2137	0.534644
AC007333.2	1.03737	-1.05557	0.848956	-1.24338	0.213729
ZNF469	36.9581	0.609167	0.489987	1.24323	0.213783	0.534644
AC068491.3	4.25371	-0.92981	0.747952	-1.24314	0.213816	0.534644
CASP8AP2	376.656	-0.272629	0.219316	-1.24309	0.213836	0.534644
ANKHD1	1092.92	0.210105	0.169022	1.24306	0.213845	0.534644
OR2AT4	4.67761	0.92601	0.744985	1.24299	0.213871	0.534644
TTC3P1	9.84168	1.01354	0.815408	1.24298	0.213876	0.534644
GIPC2	1.61401	0.908829	0.731173	1.24297	0.213877
PARD6B	99.7316	-0.514764	0.414225	-1.24272	0.213972	0.53481
UNC13A	1.58349	0.907336	0.730219	1.24255	0.214033
AC110769.2	5.93621	-1.01611	0.817794	-1.2425	0.214052	0.534933
AC093388.1	3.13508	-1.05844	0.852152	-1.24208	0.214207
AC016596.1	6.34459	-0.741478	0.597019	-1.24197	0.214248	0.535335
DENND3	1938.2	-0.536576	0.432094	-1.2418	0.214309	0.535335
PRRT3-AS1	10.6161	0.692645	0.557783	1.24178	0.214317	0.535335
ZNF568	34.2537	0.826256	0.665403	1.24174	0.214333	0.535335
AC010333.2	1.0245	1.00981	0.81327	1.24167	0.214359
AC243964.2	2.81879	1.03443	0.833119	1.24163	0.214372
PRDX4	2264.81	-0.306451	0.246843	-1.24148	0.214427	0.535455
FMOD	4.77457	-1.01595	0.818359	-1.24144	0.214442	0.535455
TAS2R50	2.83038	1.05632	0.851057	1.24118	0.214538
HEXD	77.753	-0.443522	0.35742	-1.2409	0.214643	0.535716
TIMM9	141.899	-0.420096	0.338556	-1.24085	0.214662	0.535716
STPG1	39.9003	-0.652546	0.525906	-1.2408	0.214678	0.535716
ZNF414	5.65214	-1.05359	0.849127	-1.24079	0.214682	0.535716
OSBP	248.523	0.425436	0.342886	1.24075	0.214697	0.535716
TBCEL	88.8754	0.714174	0.575656	1.24063	0.214744	0.535757
MMP23B	1.20891	1.01077	0.814863	1.24042	0.214821
AL391261.2	1.20502	1.04967	0.846227	1.24041	0.214824
LINC00881	0.868568	0.922251	0.743507	1.24041	0.214825
ATP10D	208.551	0.367864	0.296578	1.24036	0.214841	0.535923
ACSS2	573.461	0.326034	0.262885	1.24021	0.214896	0.535987
MRPS6	889.27	0.629042	0.507297	1.23999	0.21498	0.536113
ALG5	541.187	-0.228715	0.184468	-1.23986	0.215026	0.536113
YY2	19.6806	0.872923	0.704066	1.23983	0.215038	0.536113
AC005393.1	1.79042	-0.907943	0.732382	-1.23971	0.215082
CYP7A1	1.53997	0.905656	0.730619	1.23957	0.215133
CACNA1C	2.28283	1.05398	0.850322	1.23951	0.215158
MYLK4	4.2661	1.03915	0.838387	1.23946	0.215176	0.536205
AC091053.1	7.62421	-0.917613	0.740463	-1.23924	0.215256	0.536205
C9orf64	1.03489	1.05614	0.85227	1.23921	0.215266
PARD3B	3.80041	1.05606	0.852212	1.2392	0.215272	0.536205
ACTG2	48.3021	0.924459	0.746024	1.23918	0.215278	0.536205
RNF139-AS1	42.1619	0.758228	0.61193	1.23908	0.215317	0.536205
EMC4	741.396	-0.256022	0.206627	-1.23905	0.215326	0.536205
AC138207.5	11.1832	-0.723792	0.584152	-1.23905	0.215328	0.536205
RASA4CP	12.2351	0.801174	0.646685	1.23889	0.215385	0.536205
MTBP	80.6831	-0.481254	0.388457	-1.23889	0.215387	0.536205
LINC01768	0.908895	-0.935079	0.754788	-1.23886	0.215396
AHCTF1	292.285	-0.355125	0.286656	-1.23885	0.215399	0.536205
FAM89A	96.8488	0.674378	0.544414	1.23872	0.215448	0.536205
MFF	902.105	-0.219585	0.177269	-1.23871	0.215453	0.536205
TRAPPC2B	37.8573	0.487183	0.393383	1.23844	0.215552	0.536205
STK39	12.5671	-0.851793	0.687797	-1.23844	0.215554	0.536205
CCDC92	224.775	0.410737	0.331667	1.2384	0.215567	0.536205
VPS72	468.405	-0.248785	0.200894	-1.23839	0.215573	0.536205
IFI27L2	40.4224	-0.454254	0.366844	-1.23827	0.215615	0.536205
AC146944.4	17.9979	-0.665595	0.537523	-1.23826	0.215619	0.536205
KCNK9	1.70592	-0.905949	0.731658	-1.23821	0.215637
RGS9BP	1.49587	0.904048	0.730334	1.23785	0.21577
LINC01322	1.55196	1.04871	0.847438	1.23751	0.215899
APOC1P1	1.51607	0.90291	0.729694	1.23738	0.215946
LINC01814	89.236	0.344719	0.27861	1.23728	0.215983	0.537009
DERPC	405.024	0.421837	0.340953	1.23723	0.216003	0.537009
MRVI1-AS1	2.38535	-0.977699	0.790351	-1.23704	0.21607
ACTG1P10	22.5756	-0.69214	0.559561	-1.23693	0.216112	0.537204
AC008267.3	1.02486	1.00656	0.813987	1.23658	0.216244
SLC4A8	92.7808	0.686649	0.555314	1.23651	0.21627	0.537479
MAP2K5	187.573	0.451247	0.364947	1.23647	0.216283	0.537479
ZNF329	35.5818	0.807955	0.653539	1.23628	0.216356	0.537585
AL110115.1	0.783178	0.924076	0.747489	1.23624	0.216369
GPATCH8	692.604	0.354209	0.286573	1.23602	0.216452	0.537739
AL109809.5	49.5474	0.530425	0.429207	1.23582	0.216524	0.537739
PI4KB	1507.98	0.282111	0.22828	1.23581	0.216529	0.537739
MICA	201.307	0.434556	0.351644	1.23578	0.216539	0.537739
LINC01151	1.2763	0.89721	0.726051	1.23574	0.216556
AC008964.1	1.48039	0.901984	0.72997	1.23565	0.216591
MAP3K13	253.647	0.23978	0.194059	1.2356	0.216606	0.537773
TNFSF12	55.9541	-0.528984	0.428131	-1.23556	0.21662	0.537773
CNN2	2235.31	-0.295912	0.239516	-1.23546	0.21666	0.537773
TET2	641.831	0.373421	0.302262	1.23542	0.216674	0.537773
AC104984.5	0.997283	1.00978	0.817374	1.2354	0.216682
LINC01501	1.40304	0.900628	0.729111	1.23524	0.21674
AC119396.1	1.46289	0.901583	0.729894	1.23523	0.216747
AP000439.3	1.70656	-0.903748	0.731732	-1.23508	0.216801
RRN3P3	71.352	0.684972	0.554602	1.23507	0.216805	0.538022
MCF2L	45.7423	-0.812041	0.657675	-1.23472	0.216937	0.538274
AL139011.1	7.90932	0.742493	0.601431	1.23454	0.217001	0.538357
GALNT4	197.34	0.368118	0.298221	1.23438	0.21706	0.53843
AC078788.2	1.46718	0.900703	0.729761	1.23424	0.217112
AC132872.1	6.55819	1.0327	0.836739	1.2342	0.21713	0.538518
WAC	1342.51	0.298078	0.241532	1.23411	0.21716	0.538518
AC012513.3	5.50955	1.0507	0.851472	1.23398	0.217211	0.538518
ATP2B1-AS1	22.9822	0.873153	0.70762	1.23393	0.217229	0.538518
RBM23	1215.05	0.219532	0.17792	1.23388	0.217248	0.538518
AL591719.1	7.25156	0.981913	0.796064	1.23346	0.217404	0.538763
SPEF2	11.473	0.813114	0.659218	1.23345	0.217407	0.538763
AC243836.1	2.25727	-1.03055	0.835545	-1.23338	0.217433
SYT17	78.3886	0.640659	0.519486	1.23326	0.21748	0.538868
AC008507.3	29.9977	0.395525	0.32077	1.23305	0.217558	0.538969
AL022342.1	0.815206	0.9154	0.742408	1.23302	0.21757
AC010168.2	28.9195	0.632979	0.513418	1.23287	0.217624	0.538969
NT5C3A	471.8	0.531954	0.431484	1.23285	0.217633	0.538969
MAP7D3	188.359	-0.507194	0.411409	-1.23282	0.217642	0.538969
STX17	437.1	0.541226	0.4391	1.23258	0.217732	0.539103
NDUFA4L2	3.18608	-1.01918	0.826876	-1.23257	0.217737
AC233699.1	9.01034	-0.699194	0.567321	-1.23245	0.217782	0.539103
RBM27	309.555	-0.300087	0.243491	-1.23243	0.217788	0.539103
AL359091.5	1.65996	-0.901345	0.731364	-1.23242	0.217793
WASH8P	87.0172	-0.323886	0.262892	-1.23201	0.217945	0.539418
CD48	464.394	0.807254	0.655343	1.2318	0.218022	0.539533
PGF	20.181	-0.744489	0.60462	-1.23133	0.218198	0.539894
ZBTB20-AS5	1.4135	0.897782	0.729405	1.23084	0.218382
TOB1-AS1	7.69855	0.920425	0.747814	1.23082	0.21839	0.540288
AL592435.1	20.455	0.838962	0.681671	1.23074	0.218419	0.540288
KIRREL2	1.31517	0.894167	0.726535	1.23073	0.218424
LINC00698	3.83708	1.0482	0.851876	1.23046	0.218526	0.540477
CDH17	4.22731	-0.924606	0.7515	-1.23035	0.218567	0.540504
FGF16	1.3858	0.897011	0.729095	1.23031	0.218582
NANOS1	2.68435	1.02721	0.834987	1.23021	0.218618
TSNARE1	134.681	0.380797	0.309556	1.23014	0.218645	0.540523
IMPA1	201.797	0.398345	0.323829	1.23011	0.218656	0.540523
CHRM2	1.29041	0.894943	0.727549	1.23008	0.218667
AC010329.1	43.8191	0.52765	0.428977	1.23002	0.218689	0.540523
AL391684.1	50.0828	0.849903	0.690977	1.23	0.218697	0.540523
AC005865.2	2.14921	1.0465	0.850976	1.22977	0.218785
IDH3A	1009.33	-0.427859	0.347941	-1.22969	0.218814	0.540737
AC099541.2	6.26197	1.04792	0.852293	1.22953	0.218875	0.540812
ANXA2R	28.1381	-0.655375	0.533102	-1.22936	0.218936	0.540875
AL022334.1	0.862866	0.907668	0.738386	1.22926	0.218975
AC092718.4	14.4656	-0.785148	0.63875	-1.22919	0.218999	0.540875
NDC1	726.135	-0.650017	0.528842	-1.22913	0.219022	0.540875
AKAP7	9.04088	0.944503	0.768431	1.22913	0.219022	0.540875
TMIE	1.45542	0.961845	0.782548	1.22912	0.219027
LINC02517	1.5593	1.01023	0.822026	1.22895	0.21909
MCFD2	2135.34	0.24673	0.200785	1.22883	0.219137	0.541032
AL117340.1	1.60688	-0.898007	0.730808	-1.22879	0.219152
ADRB2	759.361	0.578317	0.470674	1.2287	0.219184	0.541032
AL513497.1	6.7129	0.769781	0.626506	1.22869	0.219189	0.541032
PSPC1-AS2	0.797764	0.913055	0.743184	1.22857	0.219232
INHBC	5.40677	1.03061	0.838868	1.22857	0.219233	0.541032
RASA3	681.339	-0.330621	0.26912	-1.22853	0.219249	0.541032
AC087386.1	33.1617	0.437987	0.356529	1.22847	0.219269	0.541032
RPL7P1	1.97991	-1.03756	0.844614	-1.22844	0.219282
MRPS31	213.351	-0.313673	0.255358	-1.22837	0.219309	0.541057
KRT18P12	1.59433	-0.897596	0.730747	-1.22833	0.219325
SENP3-EIF4A1	7.52317	-1.04653	0.852054	-1.22825	0.219354	0.541092
FAM187B2P	1.37782	0.894948	0.728718	1.22811	0.219405
AC007036.3	1.34563	0.894748	0.728664	1.22793	0.219473
POLE4	40.5068	-0.677849	0.552152	-1.22765	0.219578	0.541569
MAB21L4	1.52233	1.01588	0.827559	1.22756	0.219612
AC087500.2	1.34604	0.894377	0.728588	1.22755	0.219616
AC011611.4	0.827771	0.909769	0.741352	1.22718	0.219757
ZNF385D	10.3904	-1.04581	0.852295	-1.22705	0.219803	0.541987
AC004997.1	21.0646	0.718566	0.585611	1.22704	0.219809	0.541987
AC127526.2	1.32463	0.947597	0.772307	1.22697	0.219834
ATP5ME	59.9249	-0.442412	0.360584	-1.22693	0.219849	0.542003
PAGR1	468.067	-0.553939	0.451511	-1.22686	0.219876	0.542003
AC087752.3	0.816332	0.910356	0.742125	1.22669	0.21994
FAM72B	88.904	-0.476163	0.388193	-1.22661	0.219968	0.542154
PTGES3P4	1.33961	0.893364	0.728413	1.22645	0.220029
TMED7	1960.88	0.214172	0.174634	1.2264	0.220048	0.542179
SPOUT1	349.603	-0.557979	0.454986	-1.22636	0.220062	0.542179
AC005264.1	3.9135	-0.949259	0.774058	-1.22634	0.22007	0.542179
PORCN	131.244	-0.463395	0.377913	-1.22619	0.220126	0.542241
AC008063.1	1.36213	0.893184	0.728531	1.22601	0.220196
AC009319.1	1.32895	0.89264	0.728287	1.22567	0.220323
NPAP1	10.0238	0.805405	0.657145	1.22561	0.220344	0.542704
RMND5B	345.009	-0.311788	0.254421	-1.22548	0.220395	0.542753
AC025682.1	4.16739	-0.928495	0.757769	-1.2253	0.220462	0.542844
AC108734.4	1.31762	0.892292	0.728247	1.22526	0.220477
UNC50	724.375	0.248284	0.202674	1.22504	0.22056	0.543009
AP003721.1	1.32211	0.892051	0.728201	1.22501	0.220573
JAKMIP2-AS1	1.33901	0.891691	0.728011	1.22483	0.220639
B3GNT7	1016.58	-0.473776	0.38681	-1.22483	0.22064	0.543037
CHMP3	1254.9	0.264295	0.215787	1.2248	0.220652	0.543037
LINC00662	218.817	0.337302	0.275409	1.22473	0.220677	0.543037
AC103987.1	4.71525	0.952679	0.777897	1.22469	0.220694	0.543037
AC010719.1	1.30405	0.89154	0.728091	1.22449	0.220768
CCDC12	246.996	-0.273683	0.22353	-1.22437	0.220813	0.54322
RPL5P23	1.3027	0.891392	0.72807	1.22432	0.220831
AL590787.1	1.30618	0.89138	0.728083	1.22428	0.220845
CLCC1	370.158	-0.463617	0.378696	-1.22425	0.220859	0.54322
AC125807.2	4.11428	-0.970156	0.792494	-1.22418	0.220884	0.54322
HMGCR	1259.45	0.636976	0.520336	1.22416	0.220891	0.54322
AC010148.1	1.16482	0.991424	0.810033	1.22393	0.220979
AL139234.1	1.90387	-1.01662	0.830664	-1.22386	0.221004
U2AF1L4	298.389	0.335764	0.27437	1.22376	0.221042	0.543501
SLC46A2	31.2732	1.00346	0.820046	1.22366	0.221081	0.543501
AC027176.2	3.20229	1.03534	0.84614	1.22361	0.2211
AC022007.1	27.0535	-0.769104	0.628589	-1.22354	0.221126	0.543501
AF165147.1	10.2792	0.738594	0.603666	1.22351	0.221136	0.543501
AL020996.1	8.76202	0.941771	0.769764	1.22345	0.221158	0.543501
SMIM34B	1.2793	0.890306	0.727726	1.22341	0.221175
AC087749.1	1.31395	0.890204	0.727648	1.2234	0.221179
BX539320.1	1.51801	-0.892793	0.729959	-1.22307	0.221302
AC005538.3	0.792937	0.908354	0.742685	1.22307	0.221304
AC103923.1	2.88405	1.03709	0.848377	1.22243	0.221543
CCNJP2	18.7497	0.635993	0.520287	1.22239	0.221561	0.544414
CTAGE7P	3.97749	1.04171	0.852337	1.22218	0.221638	0.544485
SIRT4	10.8434	-0.786103	0.643224	-1.22213	0.221659	0.544485
EIF2B5	231.324	-0.463429	0.379216	-1.22207	0.221682	0.544485
FLNC	76.9437	-0.773294	0.632874	-1.22188	0.221755	0.544589
KLHL41	0.981669	0.990724	0.810833	1.22186	0.221761
JAKMIP3	1.34265	0.890003	0.728422	1.22182	0.221775
ARHGEF4	2.2178	0.941981	0.77109	1.22162	0.22185
KBTBD2	506.882	0.386558	0.316433	1.22161	0.221855	0.54476
ZNF749	49.0653	0.539777	0.441947	1.22136	0.221949	0.544915
AC111182.1	2.54604	1.04017	0.851737	1.22123	0.221999
DGKB	4.69714	0.887875	0.727153	1.22103	0.222075	0.545064
CWC27	304.589	-0.466512	0.382093	-1.22094	0.22211	0.545064
AC112206.3	1.2777	0.888254	0.727525	1.22093	0.222114
AL137026.3	1.23259	0.887721	0.727094	1.22092	0.222118
SEC14L1	1937.82	0.390868	0.32015	1.22089	0.222128	0.545064
CWF19L1	325.49	-0.401893	0.329184	-1.22088	0.222133	0.545064
AC008514.2	1.48281	-0.890699	0.729616	-1.22078	0.222171
PCSK4	15.6621	0.957237	0.784166	1.22071	0.222197	0.545064
NDUFS1	1886.64	-0.296161	0.242623	-1.22067	0.222213	0.545064
UBXN6	281.759	0.399464	0.327276	1.22057	0.222249	0.545064
AC010463.1	1.74122	-1.03749	0.850019	-1.22054	0.222259
CPLANE1	203.921	-0.557477	0.456763	-1.2205	0.222277	0.545064
EIF4G1	2757.64	-0.385354	0.315742	-1.22047	0.222286	0.545064
CREG2	2.70459	1.0323	0.84588	1.22038	0.222321
AC234782.3	2.29704	0.971597	0.796217	1.22027	0.222364
GPANK1	207.659	0.446384	0.36588	1.22003	0.222454	0.545365
AC021483.1	1.2694	0.887435	0.727405	1.22	0.222464
AL096817.1	5.69478	-1.01907	0.83531	-1.21998	0.222471	0.545365
RN7SL19P	1.24373	0.887205	0.727327	1.21982	0.222535
HSPH1	909.235	-0.527901	0.432868	-1.21954	0.222638	0.54567
TCIRG1	2211.99	-0.473944	0.388639	-1.21949	0.222656	0.54567
ABCF1	823.281	-0.327848	0.268897	-1.21923	0.222756	0.545775
TMEM141	98.9754	-0.443073	0.363407	-1.21922	0.222761	0.545775
AC084262.1	1.45699	-0.889112	0.729359	-1.21903	0.222832
MRPL40P1	1.22842	0.886233	0.727131	1.21881	0.222917
AC023051.2	1.22486	0.88615	0.72709	1.21876	0.222934
FOXA1	1.18711	0.88443	0.725702	1.21872	0.222949
ATG2A	108.673	0.574789	0.47167	1.21863	0.222986	0.546251
LINC02421	1.2355	0.886076	0.727118	1.21861	0.222991
AC007240.1	1.44303	-0.888636	0.729281	-1.21851	0.223031
AC110285.2	3.57874	1.03203	0.846961	1.21851	0.223031	0.546286
ARHGAP10	388.763	0.419439	0.344278	1.21831	0.223105	0.546391
AC245052.2	2.16453	1.03234	0.847421	1.21822	0.223142
FPR2	56.0194	1.03659	0.851023	1.21805	0.223205	0.54651
GTF2IRD1	60.6673	0.496207	0.407431	1.21789	0.223265	0.54651
AC022267.1	1.22463	0.885361	0.726976	1.21787	0.223274
PACS2	381.398	-0.388672	0.319144	-1.21786	0.223278	0.54651
ZNF74	193.715	-0.481416	0.395312	-1.21781	0.223295	0.54651
MIR3150BHG	1.26024	0.88594	0.727487	1.21781	0.223297
AC017028.1	1.43779	-0.88797	0.729169	-1.21778	0.223306
MUS81	524.932	-0.280289	0.230164	-1.21778	0.223308	0.54651
AC024940.6	1.08384	0.980199	0.804997	1.21764	0.223359
AC009974.2	1.24388	0.885061	0.726946	1.21751	0.223412
CD300LB	102.407	-0.460036	0.37787	-1.21744	0.223436	0.546738
Z83847.1	1.21112	0.884874	0.726892	1.21734	0.223475
ZCCHC10	355.79	-0.321495	0.264115	-1.21725	0.223508	0.546738
AC007283.2	1.59336	1.03738	0.852283	1.21718	0.223536
AL390774.2	1.73627	-0.955939	0.785373	-1.21718	0.223537
PRPF8	3737.71	-0.273016	0.224306	-1.21716	0.223544	0.546738
NPIPA9	164.4	-0.342857	0.281706	-1.21708	0.223575	0.546738
PAPSS2	164.525	0.771486	0.633889	1.21707	0.223578	0.546738
AC136475.3	1.53959	1.0006	0.822145	1.21706	0.22358
ZDHHC4	633.16	0.167685	0.137799	1.21688	0.223648	0.546738
NOVA2	34.0414	0.971883	0.7987	1.21683	0.223668	0.546738
BNIP1	96.6873	-0.392516	0.322575	-1.21682	0.223672	0.546738
MAGEA4	1.46796	-0.887603	0.729449	-1.21681	0.223675
CLIC5	2.02259	0.968436	0.795935	1.21673	0.223708
AC017007.2	1.2143	0.884294	0.726797	1.2167	0.223718
TUBGCP3	634.082	-0.417328	0.34301	-1.21666	0.223732	0.546738
FNBP1L	554.244	-0.445082	0.365825	-1.21665	0.223737	0.546738
AC110995.1	716.312	-0.462229	0.379921	-1.21664	0.22374	0.546738
GABPB2	181.406	0.553204	0.454845	1.21625	0.223891	0.547029
FAM185BP	17.7228	0.801926	0.659387	1.21617	0.223921	0.547029
CHRAC1	523.501	-0.284365	0.233852	-1.21601	0.223983	0.547054
AC004494.1	4.66598	1.03359	0.850006	1.21598	0.223992	0.547054
HNRNPA1P24	1.4174	-0.886189	0.72888	-1.21582	0.224052
AC011092.2	2.1265	-1.01798	0.83728	-1.21582	0.224055
BBS4	311.522	0.569614	0.46851	1.2158	0.224062	0.547148
AC079822.1	1.19868	0.883342	0.726616	1.21569	0.224102
OR52P2P	4.09739	-1.03378	0.850429	-1.21559	0.22414	0.547215
LINC02482	5.07599	1.0041	0.826037	1.21556	0.224151	0.547215
LINC00659	1.258	0.883695	0.727058	1.21544	0.224198
LRRIQ3	1.22315	0.883126	0.726639	1.21536	0.22423
G3BP1	4603.35	0.368975	0.3036	1.21533	0.224239	0.547235
UQCC1	566.183	-0.317575	0.261312	-1.21531	0.224249	0.547235
SMC2-AS1	15.0501	0.957867	0.788174	1.2153	0.224252	0.547235
ZNF766	288.056	0.410119	0.337523	1.21508	0.224335	0.547362
RPS27AP8	1.21002	0.882592	0.726486	1.21488	0.224412
AL157935.2	18.8766	0.856149	0.704741	1.21484	0.224426	0.547509
CAPN2	772.803	0.369827	0.304456	1.21471	0.224475	0.547554
EIF1AY	1.45196	1.03494	0.852042	1.21466	0.224496
SCN11A	8.63682	0.629026	0.517876	1.21463	0.224508	0.54756
SRGAP3	393.273	0.577935	0.475886	1.21444	0.22458	0.547588
CRYZP1	3.65665	-1.01264	0.833833	-1.21443	0.224582	0.547588
AC016687.2	1.53927	-1.02473	0.844136	-1.21393	0.224773
HAS3	5.60412	0.988644	0.814419	1.21393	0.224776	0.547986
TRAFD1	721.554	0.392408	0.323308	1.21373	0.224851	0.547986
PLCXD3	1.51822	0.95259	0.78485	1.21372	0.224853
SLC35F1	1.36966	1.01955	0.840025	1.21372	0.224856
RPL7P4	1.18151	0.881453	0.726244	1.21371	0.224857
DDX52	442.628	0.253064	0.208505	1.21371	0.22486	0.547986
TARBP1	193.804	-0.562757	0.463677	-1.21368	0.224869	0.547986
ERICD	1.19621	0.881437	0.72627	1.21365	0.224882
AC244033.2	13.4839	0.839623	0.691981	1.21336	0.224992	0.548076
MAP2K4P1	1.2626	0.882593	0.727418	1.21332	0.225006
RPL35	233.124	-0.446936	0.368373	-1.21327	0.225027	0.548076
AL512625.1	1.17425	0.881135	0.726254	1.21326	0.22503
AC244093.1	1.37266	-0.883806	0.72847	-1.21323	0.22504
ADGRE5	352.715	-0.473507	0.39034	-1.21306	0.225107	0.548076
RBAK	150.41	0.377765	0.311431	1.213	0.225131	0.548076
AGAP2-AS1	171.319	0.305171	0.251598	1.21293	0.225155	0.548076
GNG5	416.138	0.211342	0.174244	1.21291	0.225166	0.548076
AC024580.1	1.18464	0.880698	0.726122	1.21288	0.225176
METTL8	199.892	-0.577502	0.476142	-1.21288	0.225176	0.548076
SLC35D2	59.5236	0.555865	0.458315	1.21284	0.22519	0.548076
SPPL2B	259.603	-0.32398	0.26714	-1.21277	0.225217	0.548076
TANGO2	1579.71	0.384328	0.316904	1.21276	0.225222	0.548076
SNX8	1424.82	0.370967	0.305902	1.2127	0.225246	0.548076
SUPT20HL1	1.16094	0.880386	0.726074	1.21253	0.22531
RGS4	11.8973	1.03104	0.850384	1.21245	0.225342	0.548235
PODN	1.06328	1.03325	0.852212	1.21244	0.225345
GRIN3A	25.2472	0.926002	0.763813	1.21234	0.225382	0.548257
LCK	1.42162	-0.883513	0.7289	-1.21212	0.225467
NKILA	9.39911	-0.992597	0.818937	-1.21206	0.225491	0.548447
GINM1	723.844	0.363521	0.299943	1.21197	0.225525	0.548454
FBXW12	1.38484	-0.882864	0.72851	-1.21188	0.22556
EIF4EBP3	38.6354	0.692763	0.57166	1.21184	0.225572	0.548493
UFD1	537.56	-0.306005	0.252533	-1.21175	0.22561	0.548511
AC130454.1	1.88885	-1.02716	0.847678	-1.21174	0.225613
PTGDR	1.17248	0.878084	0.724691	1.21167	0.22564
UGT1A7	1.17838	0.879308	0.725844	1.21143	0.225732
NCAM1	39.6942	0.951721	0.785695	1.21131	0.225776	0.54877
PCMT1	1559.71	-0.256398	0.211671	-1.21131	0.225778	0.54877
ZRANB2-AS1	1.62954	1.02765	0.848489	1.21115	0.225839
LARP4P	4.39581	-1.032	0.852083	-1.21115	0.225839	0.548842
AP003465.1	1.16665	0.879292	0.726155	1.21089	0.225938
PWAR1	1.13975	0.878678	0.725755	1.21071	0.226007
AL110114.1	12.2817	0.940328	0.776693	1.21068	0.226017	0.5492
KEAP1	1072.41	0.38102	0.314769	1.21047	0.226097	0.549319
AC092068.1	1.16658	-0.982673	0.81192	-1.21031	0.226161
AC007952.1	1.13465	0.878264	0.725674	1.21027	0.226174
PPIHP1	1.34134	-0.881173	0.728086	-1.21026	0.226179
PFKFB1	1.13365	0.8782	0.725663	1.2102	0.226201
LINC02207	0.978011	-0.928235	0.767008	-1.2102	0.226201
TTC25	2.65272	-1.00451	0.830104	-1.2101	0.226242
AC022274.1	3.57915	-0.971185	0.802575	-1.21009	0.226246	0.549605
AC020907.5	1.13854	0.877902	0.725609	1.20988	0.226324
AL355312.3	0.9812	0.97856	0.808843	1.20983	0.226345
BABAM1	970.363	-0.245489	0.202918	-1.20979	0.226359	0.549803
ANGPTL3	6.5663	0.877454	0.725358	1.20968	0.2264	0.549819
CELF2-AS2	3.72632	1.0269	0.848952	1.20961	0.226427	0.549819
ZNF574	399.566	0.306405	0.253349	1.20942	0.226502	0.549863
MMP25-AS1	50.4336	-0.728389	0.60227	-1.20941	0.226507	0.549863
MPPED1	1.00334	0.979138	0.809733	1.20921	0.226582
AL133517.1	4.99673	1.02304	0.846096	1.20913	0.226612	0.549997
SLC35E1	308.418	0.454467	0.375872	1.2091	0.226625	0.549997
LINC00578	3.30642	-1.01887	0.842698	-1.20906	0.226639
MINDY1	95.7562	0.623447	0.515675	1.20899	0.226666	0.550024
HHIPL1	8.03898	1.00802	0.833925	1.20876	0.226755	0.550086
SOX10	1.12066	0.876883	0.725441	1.20876	0.226756
IL1RL2	1.12798	0.876967	0.725535	1.20872	0.226771
AC008972.1	1.11783	0.876808	0.725411	1.20871	0.226776
PYCARD	332.227	-0.500553	0.414155	-1.20861	0.226812	0.550086
ALOX12-AS1	83.8355	0.50126	0.414769	1.20853	0.226844	0.550086
CES2	942.298	0.176197	0.145795	1.20852	0.226846	0.550086
AC027088.5	3.45183	0.906435	0.750041	1.20851	0.226849	0.550086
RALGAPA1	196.517	0.434922	0.359903	1.20844	0.226878	0.550086
PBK	100.108	-0.908806	0.75221	-1.20818	0.226978	0.550183
FAM222A	4.42658	-1.02195	0.845866	-1.20817	0.22698	0.550183
MYO7B	1.1518	0.875599	0.724731	1.20817	0.226981
AC021224.1	6.63711	-0.69783	0.577677	-1.20799	0.22705	0.550276
HBD	1.12355	0.876226	0.725361	1.20799	0.227052
AC007919.2	2.77811	-1.01888	0.843516	-1.20789	0.227088
UBXN7	558.137	0.463688	0.383887	1.20788	0.227095	0.550311
AC084871.3	1.14602	0.87613	0.725364	1.20785	0.227105
SPEG	6.24246	1.00008	0.828087	1.20769	0.227165	0.550311
CIAO2A	1198.28	0.287547	0.238104	1.20765	0.227182	0.550311
GGN	1.20076	0.877402	0.72655	1.20763	0.227191
SNORA70G	8.57105	0.773652	0.640668	1.20757	0.227213	0.550311
AC012618.3	3.51759	1.02848	0.851784	1.20744	0.227264	0.550311
OGFRP1	12.8005	0.993269	0.822646	1.20741	0.227275	0.550311
BNIP3P10	1.30441	-0.878488	0.727593	-1.20739	0.227282
AL356235.1	29.1816	0.750427	0.62155	1.20735	0.227298	0.550311
DDX18	894.081	-0.272355	0.225593	-1.20729	0.227322	0.550311
NCBP3	330.611	0.464382	0.384667	1.20723	0.227343	0.550311
AC104836.1	1.10858	0.87537	0.725138	1.20718	0.227364
TEKT3	1.35038	-0.877638	0.727192	-1.20689	0.227476
ACTG1P4	1.11418	0.875035	0.725071	1.20683	0.227499
FKBP6	2.91837	0.910859	0.754804	1.20675	0.227529
ASTN2	89.0567	0.502807	0.416706	1.20663	0.227576	0.550752
REM1	1.11495	0.874822	0.725049	1.20657	0.227598
ZNF184	146.256	0.436456	0.361738	1.20655	0.227604	0.550752
IMPACT	526.313	0.249288	0.206618	1.20652	0.227619	0.550752
NXPH3	1.03605	0.872829	0.723442	1.20649	0.227627
DMGDH	1.22113	0.869334	0.720603	1.2064	0.227664
AC011498.3	0.680597	-0.957655	0.793834	-1.20637	0.227676
PLA2G4E-AS1	0.893587	-1.01389	0.840579	-1.20618	0.227747
ULBP3	4.49217	-0.947787	0.785775	-1.20618	0.227748	0.550799
ZNF441	62.767	-0.823096	0.682431	-1.20612	0.22777	0.550799
PPIL1	551.812	-0.426449	0.35358	-1.20609	0.227783	0.550799
GPRASP1	43.6823	-0.843185	0.699124	-1.20606	0.227795	0.550799
ANKRD36BP2	11.5335	-0.719448	0.596543	-1.20603	0.227807	0.550799
SPATA41	9.1563	1.00516	0.833478	1.20598	0.227825	0.550799
AC011921.1	5.47772	1.01662	0.843082	1.20584	0.227879	0.550837
CEBPA-DT	16.201	0.89438	0.741744	1.20578	0.227903	0.550837
HMGB3P14	1.1015	0.873979	0.724867	1.20571	0.227929
SLC27A5	50.2554	-0.522452	0.433354	-1.2056	0.227971	0.550927
AL359504.1	1.29173	-0.876867	0.727338	-1.20558	0.227978
LINC01771	0.906505	-0.900169	0.746708	-1.20552	0.228004
SYTL2	5.98051	0.754551	0.626123	1.20512	0.228158	0.551304
AC005083.1	1.62471	0.94787	0.786559	1.20508	0.228171
AC021945.1	1.27406	-0.876337	0.727218	-1.20506	0.228182
KIAA0355	433.544	0.372844	0.30942	1.20498	0.228212	0.55136
AL354766.2	1.09172	0.87323	0.724709	1.20494	0.228227
AL049539.1	2.74145	-1.0269	0.852307	-1.20485	0.228262
SRSF1	3037.7	-0.335407	0.278392	-1.2048	0.22828	0.551449
AL162231.2	3.76441	-0.939707	0.780241	-1.20438	0.228443	0.551588
FANCG	374.223	-0.609697	0.506241	-1.20436	0.22845	0.551588
NUMB	1777.49	0.433241	0.359745	1.2043	0.228473	0.551588
TGFBRAP1	316.783	-0.42224	0.350615	-1.20428	0.22848	0.551588
AC007728.3	1.26642	-0.875632	0.72711	-1.20426	0.228488
UBE2I	1413.33	-0.276194	0.22935	-1.20425	0.228493	0.551588
CR382285.2	1.27243	-0.875613	0.727104	-1.20425	0.228494
ALDH7A1P1	1.65628	-0.945714	0.785351	-1.20419	0.228515
WEE1	68.8062	-0.669101	0.555747	-1.20397	0.228603	0.551777
NBPF9	400.356	0.344673	0.286339	1.20372	0.228697	0.55193
ARHGAP26-IT1	13.9837	-0.610886	0.507532	-1.20364	0.228729	0.551931
AC120053.1	2.58718	1.02498	0.85167	1.20349	0.228786
KRR1	452.362	0.323878	0.269142	1.20337	0.228832	0.552105
POTEF	370.835	0.585581	0.486674	1.20323	0.228887	0.552163
AC010655.3	1.08985	0.871694	0.724468	1.20322	0.228891
RN7SL530P	0.875083	-1.01038	0.839744	-1.2032	0.228901
URAD	1.25638	-0.87447	0.726898	-1.20302	0.22897
NSMAF	921.153	0.523188	0.434899	1.20301	0.228972	0.552191
TRIM29	13.3989	0.848391	0.705263	1.20294	0.228998	0.552191
CREB3L2	970.054	0.323573	0.268991	1.20291	0.22901	0.552191
RASA4DP	12.2453	-0.558669	0.464444	-1.20288	0.229023	0.552191
HMGN4	866.16	-0.278019	0.23115	-1.20277	0.229067	0.552221
PIK3IP1-AS1	1.0626	0.870869	0.724142	1.20262	0.229123
AC073283.2	3.48624	0.922857	0.767375	1.20262	0.229125	0.552286
TNFAIP1	585.679	0.356106	0.296135	1.20251	0.229166	0.552309
EP300-AS1	0.785828	0.889134	0.739465	1.2024	0.229208
GJA9	13.1612	0.759131	0.631563	1.20199	0.229368	0.552722
PRMT5-AS1	3.71148	-1.00711	0.837965	-1.20185	0.229421	0.552773
AC107871.1	52.2539	-0.523311	0.435475	-1.2017	0.229478	0.552837
AC011416.4	1.02389	0.86907	0.723419	1.20134	0.229621
CIRBP	1326.8	0.39732	0.330819	1.20102	0.229743	0.553084
AC021087.3	14.6347	0.725537	0.604136	1.20095	0.22977	0.553084
SPNS1	1130.22	0.392693	0.327009	1.20086	0.229805	0.553084
AL049834.1	199.197	0.67392	0.561202	1.20085	0.229809	0.553084
MAFF	202.803	0.778678	0.64848	1.20077	0.229839	0.553084
ADPRM	95.5079	0.390972	0.325602	1.20077	0.229841	0.553084
CD58	663.346	0.604312	0.503271	1.20077	0.229841	0.553084
RBBP8	244.626	-0.594205	0.494862	-1.20075	0.229848	0.553084
ELOA3	1.09829	-1.02317	0.852122	-1.20073	0.229855
GIGYF1	305.303	0.376657	0.31372	1.20062	0.2299	0.553084
ETHE1	414.629	-0.294742	0.245503	-1.20057	0.229919	0.553084
RGS1	4752.87	-0.851554	0.709301	-1.20055	0.229924	0.553084
CCDC112	112.886	-0.368402	0.3069	-1.2004	0.229985	0.553117
RAB32	633.483	0.399894	0.333145	1.20036	0.23	0.553117
AC107464.1	1.05399	0.868675	0.723791	1.20017	0.230072
MAP3K2-DT	32.044	0.641399	0.53448	1.20004	0.230122	0.553249
ECPAS	1054.76	0.257243	0.214363	1.20004	0.230125	0.553249
PILRB	218.229	-0.42593	0.354949	-1.19998	0.230149	0.553249
KRT18P4	1.04234	0.868601	0.723855	1.19997	0.230153
CSTF3	323.131	-0.260102	0.216773	-1.19988	0.230185	0.553261
AC087289.4	1.23783	-0.870982	0.725943	-1.19979	0.230219
TMX3	716.558	-0.306305	0.255336	-1.19961	0.230289	0.553299
AC073410.1	5.53555	-0.879668	0.733304	-1.1996	0.230297	0.553299
AC097637.2	1.03958	0.868263	0.723802	1.19959	0.2303
HOTAIRM1	5.17092	1.00696	0.839438	1.19957	0.230308	0.553299
AC011893.1	1.21696	-0.871284	0.726366	-1.19951	0.230329
AC004990.1	1.20137	-0.869146	0.724597	-1.19949	0.230338
LINC02631	1.04656	0.868644	0.724179	1.19949	0.230338
NDOR1	95.7453	-0.338741	0.282414	-1.19945	0.230355	0.553299
FIGN	24.6107	0.982185	0.818869	1.19944	0.230357	0.553299
MAP1S	1304.42	-0.439031	0.366055	-1.19936	0.230389	0.553301
AL645941.2	0.922661	-0.890406	0.742446	-1.19929	0.230416
AC084335.1	3.60474	0.785796	0.65523	1.19927	0.230424	0.553311
P2RY4	1.21962	-0.870875	0.726297	-1.19906	0.230504
FAM83A	2.6394	0.932277	0.777622	1.19888	0.230574
ZNF175	47.8166	0.508397	0.424062	1.19887	0.230577	0.553603
AC105235.1	0.884863	-0.896245	0.747673	-1.19871	0.23064
KHDRBS3	32.0757	0.983973	0.820904	1.19865	0.230666	0.553742
AC011755.1	7.35875	-0.896299	0.747869	-1.19847	0.230734	0.55383
USP13	128.759	0.640081	0.53414	1.19834	0.230785	0.553837
PPM1E	3.53206	1.01525	0.847239	1.1983	0.230799	0.553837
AC127526.1	1.0443	1.02127	0.8523	1.19825	0.23082
NTPCR	288.454	-0.393178	0.328227	-1.19789	0.230961	0.554151
ABCA9-AS1	1.02145	0.866671	0.72359	1.19774	0.23102
SEL1L3	53.5176	0.799042	0.667145	1.1977	0.231033	0.554231
ADARB1	79.393	0.606167	0.506135	1.19764	0.231057	0.554231
SDK1	188.409	-0.577799	0.482481	-1.19756	0.231089	0.554233
ANKRD27	434.874	-0.426364	0.35612	-1.19725	0.23121	0.554396
CANX	11710.1	0.204385	0.170716	1.19722	0.23122	0.554396
AC008940.1	1.01658	0.866023	0.723379	1.19719	0.231232
AP003307.1	13.1897	0.593369	0.495659	1.19713	0.231255	0.554405
AC100788.2	11.7545	0.644843	0.538813	1.19678	0.231391	0.554583
AL355377.2	5.60402	0.870038	0.727007	1.19674	0.231408	0.554583
AC015688.6	1.18677	-0.86873	0.725933	-1.19671	0.23142
PMS2	157.309	-0.416199	0.347828	-1.19657	0.231476	0.554583
AC110795.1	1.00841	0.865391	0.723232	1.19656	0.231478
HTR7	167.566	0.692319	0.578627	1.19649	0.231507	0.554583
GPR35	664.947	-0.480267	0.401423	-1.19641	0.231537	0.554583
AL731574.1	3.43823	-1.01702	0.850072	-1.19639	0.231542	0.554583
SFRP4	1.35928	0.924139	0.772437	1.19639	0.231543
ALDH1L2	67.6252	0.884719	0.739496	1.19638	0.231548	0.554583
BLCAP	1095.31	0.236347	0.197588	1.19616	0.231635	0.554685
YTHDF3-AS1	2.98031	0.929345	0.77699	1.19608	0.231664
AKT3-IT1	1.1886	-0.868169	0.725848	-1.19608	0.231667
AL713998.1	30.683	0.535783	0.447953	1.19607	0.23167	0.554685
AC023906.4	1.01685	0.865168	0.72335	1.19606	0.231674
SCAMP2	3987.64	-0.292858	0.244858	-1.19603	0.231684	0.554685
ECEL1	1.12559	-0.866521	0.724545	-1.19595	0.231715
CGB7	0.956258	0.86266	0.721435	1.19576	0.231792
BOLA2	53.5618	-0.443783	0.371144	-1.19571	0.231808	0.554906
VCX3A	0.97269	0.863716	0.722366	1.19568	0.231823
RN7SL253P	0.7655	0.882679	0.738254	1.19563	0.231841
TTC34	36.944	0.872599	0.72991	1.19549	0.231896	0.555028
PYURF	1491.57	-0.216925	0.181463	-1.19542	0.231922	0.555028
AL136295.5	25.7709	0.910864	0.762045	1.19529	0.231974	0.555079
AC093330.3	8.49784	0.946858	0.792277	1.19511	0.232044	0.555172
TRIM72	6.2653	0.908919	0.760595	1.19501	0.232083	0.555189
CSPG5	1.82701	-1.01293	0.847748	-1.19485	0.232147
CDK5R1	23.9924	-0.746898	0.625148	-1.19475	0.232183	0.555284
TMC8	824.269	-0.41227	0.345068	-1.19475	0.232185	0.555284
AKR7L	5.50329	1.01612	0.850553	1.19466	0.23222	0.555293
KCTD9P4	1.00117	0.863467	0.722881	1.19448	0.23229
HAS2	3.2437	0.971547	0.813408	1.19442	0.232315
MRPL35P3	1.71237	-0.986426	0.825958	-1.19428	0.232368
FBF1	39.4123	-0.662581	0.554814	-1.19424	0.232384	0.555609
AC113361.1	1.01235	0.863158	0.722827	1.19414	0.232423
LYRM7	236.637	-0.527475	0.441799	-1.19392	0.232508	0.555671
ARL2BP	931.401	0.274476	0.229896	1.19392	0.232511	0.555671
BTBD10	546.297	0.265889	0.222721	1.19382	0.232548	0.555671
CIC	124.233	0.512024	0.428904	1.1938	0.232557	0.555671
TMTC1	22.7665	0.994556	0.833119	1.19377	0.232566	0.555671
C16orf54	43.3429	-0.48605	0.407278	-1.19341	0.232708	0.555935
MAGI3	64.9495	-0.667567	0.559425	-1.19331	0.232748	0.555954
AC092296.1	0.988717	0.862294	0.722638	1.19326	0.232768
SOX2-OT	1.25084	1.00975	0.846232	1.19323	0.232778
AC017116.1	5.13962	1.01574	0.851282	1.19319	0.232793	0.555956
TEX15	1.18213	-0.865976	0.725803	-1.19313	0.232819
ZNF449	240.98	0.482714	0.404596	1.19308	0.23284	0.555956
FAM47E-STBD1	108.714	0.767462	0.643267	1.19307	0.232843	0.555956
TMEM256	19.5513	-0.574123	0.481299	-1.19286	0.232924	0.556076
RN7SL681P	0.998667	0.861652	0.722551	1.19251	0.23306
APH1A	2378.04	0.203719	0.170856	1.19234	0.233127	0.556356
C11orf80	41.2364	0.653086	0.547755	1.19229	0.233146	0.556356
AC005400.1	5.15648	0.929557	0.779692	1.19221	0.233179	0.556356
SPTY2D1OS	9.23488	0.892535	0.748664	1.19217	0.233194	0.556356
CERCAM	288.513	-0.443058	0.371642	-1.19216	0.233198	0.556356
AC004817.2	1.15394	-0.864739	0.725386	-1.19211	0.233218
AC002400.1	11.4374	0.876249	0.73514	1.19195	0.233281	0.556479
AL513366.1	1.15353	-0.864586	0.725382	-1.1919	0.233299
GSTT2B	16.5199	-0.631637	0.529977	-1.19182	0.233332	0.556526
AC124947.1	1.13138	0.859603	0.721293	1.19175	0.233358
MERTK	1338.71	-0.398104	0.334063	-1.1917	0.233378	0.55656
PCDHB10	0.975976	0.860748	0.722372	1.19156	0.233434
CCL17	0.9897	0.86067	0.722381	1.19144	0.233483
SOD1	971.555	-0.265851	0.22315	-1.19136	0.233513	0.556743
BORCS8	171.406	-0.312345	0.262178	-1.19135	0.233518	0.556743
C10orf25	28.1511	0.83936	0.704598	1.19126	0.233551	0.556749
LINC02413	1.13503	-0.863872	0.725175	-1.19126	0.233552
SNORA70F	0.958357	0.859969	0.722061	1.19099	0.233657
DXO	179.743	-0.322386	0.270733	-1.19079	0.233737	0.557051
RBP7	36.6964	0.866993	0.728126	1.19072	0.233764	0.557051
DNM1	201.351	0.672073	0.564439	1.19069	0.233775	0.557051
AC093484.2	3.24691	0.934152	0.784559	1.19067	0.233783
CEP162	106.785	0.757146	0.635927	1.19062	0.233804	0.557051
CCDC58	40.208	-0.502116	0.421793	-1.19043	0.233876	0.55715
AC102945.2	0.95252	0.859441	0.722108	1.19018	0.233974
BX664615.2	0.951755	0.859392	0.722099	1.19013	0.233995
KIRREL1	39.5229	0.967531	0.812971	1.19012	0.234	0.557369
GNAZ	0.973431	0.859617	0.722299	1.19011	0.234002
TIGD5	49.3664	-0.623707	0.524118	-1.19001	0.234042	0.557394
ZFP2	0.967373	0.859525	0.722341	1.18992	0.234079
RNF4	1531.16	-0.259839	0.218404	-1.18972	0.234158	0.557511
VDAC3	2167.69	-0.289417	0.243272	-1.18969	0.234169	0.557511
C21orf59-TCP10L	73.5426	-0.412715	0.346922	-1.18965	0.234185	0.557511
AC007378.1	0.972018	0.858898	0.722018	1.18958	0.234212
COX7A2P1	0.785927	0.872705	0.733688	1.18948	0.234252
FAM49B	3643.94	-0.35313	0.296901	-1.18939	0.234287	0.557608
ERI3	235.269	-0.260946	0.219402	-1.18935	0.234302	0.557608
AP000542.3	26.7191	0.497148	0.418016	1.1893	0.234321	0.557608
DNAJC15	217.15	-0.375642	0.31593	-1.189	0.234438	0.557812
AL137856.1	2.31438	-0.98739	0.830507	-1.1889	0.234479
CNFN	1.94928	-0.973918	0.819235	-1.18881	0.234513
AC073389.2	10.7229	-0.663993	0.558656	-1.18855	0.234615	0.558159
MOBP	1.14552	1.01303	0.852323	1.18855	0.234616
OR6Y1	1.64246	1.01042	0.850202	1.18844	0.234659
GOSR2	875.635	0.353725	0.297662	1.18834	0.234698	0.558281
SERP2	0.919095	0.856802	0.721016	1.18833	0.234705
TMX2P1	2.66371	0.997236	0.839352	1.1881	0.234793
AC084783.1	6.22262	-1.01016	0.850376	-1.1879	0.234871	0.558618
CFL1	15189.2	-0.331034	0.278711	-1.18773	0.234938	0.558618
TTC9	14.1902	0.617397	0.519838	1.18767	0.234963	0.558618
PLEKHF1	70.9091	0.6492	0.546619	1.18766	0.234965	0.558618
AC090510.3	0.943403	0.857057	0.721651	1.18763	0.234977
AC144530.1	2.45937	-1.0102	0.850706	-1.18748	0.235038
MKLN1-AS	85.9977	0.61028	0.513985	1.18735	0.23509	0.558814
APOBR	326.131	0.50263	0.42334	1.1873	0.235111	0.558814
CFAP52	1.2612	-1.01139	0.851873	-1.18725	0.235127
AC016405.1	0.899691	0.854667	0.720012	1.18702	0.235221
AC012651.1	24.4902	0.974137	0.820716	1.18694	0.235253	0.55902
NAT10	639.941	-0.31215	0.262993	-1.18692	0.235261	0.55902
AC091132.4	5.10137	0.771378	0.649949	1.18683	0.235295	0.559027
AC004837.1	0.947851	0.85619	0.721498	1.18668	0.235353
KCNH2	0.923192	0.855936	0.721294	1.18667	0.235358
SS18L2	122.875	-0.298174	0.251284	-1.1866	0.235385	0.559108
GAPDHP38	0.930014	0.855972	0.721421	1.18651	0.235422
GGH	500.629	-0.685954	0.57819	-1.18638	0.235472	0.559108
LYRM1	216.8	-0.415354	0.350139	-1.18626	0.235522	0.559108
ZNF66	19.7643	-0.62633	0.52799	-1.18625	0.235522	0.559108
XAB2	432.407	0.322403	0.271784	1.18625	0.235525	0.559108
PPM1L	326.157	0.697969	0.588411	1.18619	0.235546	0.559108
C16orf58	337.941	0.532418	0.448849	1.18618	0.23555	0.559108
AC011374.1	0.927647	0.855627	0.721366	1.18612	0.235575
JRK	104.748	0.79385	0.669391	1.18593	0.235651	0.559236
SSR2	1926.08	-0.204976	0.172846	-1.18589	0.235667	0.559236
PRR7	1.85217	1.00442	0.846989	1.18588	0.235671
C9	1.53729	-0.9714	0.819202	-1.18579	0.235706
AL035461.1	1.12055	-0.859659	0.724992	-1.18575	0.235722
AF235103.3	25.6404	-0.531136	0.448008	-1.18555	0.2358	0.559406
MEIS3	6.51751	0.950074	0.801381	1.18555	0.235802	0.559406
DOCK11	704.821	-0.268421	0.226434	-1.18543	0.235849	0.559443
BCRP3	0.91536	0.854464	0.720823	1.1854	0.235859
SNX29P1	0.920886	0.854885	0.721218	1.18534	0.235885
SEC14L4	4.25782	-0.859245	0.724897	-1.18533	0.235885	0.559454
AC104066.3	1.57379	0.981305	0.828043	1.18509	0.235982
HNRNPA1L2	51.281	-0.402496	0.339672	-1.18495	0.236035	0.559675
AL031668.2	10.3168	0.728479	0.614781	1.18494	0.236041	0.559675
AC025265.1	0.944175	0.854702	0.721393	1.18479	0.236099
MANF	143.682	-0.617942	0.521571	-1.18477	0.236109	0.559759
AQP12B	0.923893	0.85351	0.720469	1.18466	0.236153
HINT3	280.245	0.405426	0.342261	1.18455	0.236195	0.55989
ARFGAP1	792.957	-0.301065	0.254219	-1.18427	0.236305	0.560014
AC003077.1	22.3397	-0.68766	0.580667	-1.18426	0.236311	0.560014
NOCT	38.0419	0.61521	0.51958	1.18405	0.236393	0.560032
TRIM58	33.5093	-0.804371	0.679388	-1.18396	0.236427	0.560032
AC087741.3	0.913437	0.853684	0.721069	1.18391	0.236447
ASNS	39.7886	0.629611	0.531852	1.18381	0.236489	0.560032
PAXIP1-AS2	48.7512	0.796532	0.67286	1.1838	0.236492	0.560032
FAT3	10.9259	1.00861	0.852031	1.18377	0.236506	0.560032
AC068473.5	28.7954	0.866993	0.732406	1.18376	0.236508	0.560032
AC005670.3	295.037	-0.48127	0.406612	-1.18361	0.236567	0.560098
AL031289.2	0.912393	0.853408	0.72105	1.18356	0.236586
HIPK4	2.47183	1.00788	0.851623	1.18348	0.236618
MBD6	58.727	-0.458867	0.387733	-1.18346	0.236626	0.560101
FAS	124.055	0.674053	0.569629	1.18332	0.236683	0.560101
AC004466.3	0.897098	0.959592	0.810952	1.18329	0.236694
PRAME	3.62257	-0.986704	0.833918	-1.18322	0.236724	0.560101
GBF1	722.522	-0.379317	0.320586	-1.1832	0.236731	0.560101
MED14	402.939	0.398414	0.336739	1.18315	0.236749	0.560101
OAT	2222.58	0.219958	0.185918	1.18309	0.236775	0.560101
AC023128.1	0.909241	0.852991	0.720994	1.18308	0.236779
SIN3A	648.02	0.354154	0.299357	1.18305	0.23679	0.560101
CHID1	1491.8	-0.47647	0.402795	-1.18291	0.236845	0.560115
TTC12	41.4201	0.771219	0.651987	1.18287	0.236859	0.560115
LINC01191	0.972027	0.853454	0.72151	1.18287	0.236859
AUP1	1738.63	-0.189771	0.160445	-1.18278	0.236897	0.560131
AC092275.1	0.858894	-0.882882	0.746528	-1.18265	0.236948
AC092042.3	2.17373	-1.00512	0.85009	-1.18237	0.237059
PAPSS1	2119.34	0.338525	0.286345	1.18223	0.237115	0.560542
AL513550.1	32.6344	0.777336	0.657544	1.18218	0.237134	0.560542
MTND5P1	0.906151	0.852179	0.720939	1.18204	0.23719
AGO2	762.657	0.459062	0.388408	1.18191	0.237243	0.560725
NR2C2AP	135.086	-0.438188	0.370803	-1.18173	0.237314	0.560818
ZNF541	0.90369	0.851877	0.720895	1.18169	0.237328
XPO4	372.142	-0.45648	0.386358	-1.1815	0.237406	0.560922
KYAT3	700.543	0.217432	0.184041	1.18143	0.237433	0.560922
NUCB1	2538.95	0.307458	0.260258	1.18136	0.23746	0.560922
ACOT2	908.417	0.398962	0.337732	1.1813	0.237485	0.560922
MEIS3P2	1.60298	-0.979198	0.829108	-1.18103	0.237592
AC022966.3	4.69724	-0.990785	0.839149	-1.1807	0.237721	0.561405
PRPSAP1	615.568	-0.287836	0.24381	-1.18058	0.237771	0.56145
CUL5	707.789	-0.280953	0.238009	-1.18043	0.23783	0.561513
AC008663.2	1.10923	-0.855421	0.724746	-1.1803	0.237879
FAM182A	2.08191	-1.0039	0.850673	-1.18012	0.237952
TOMM70	338.493	-0.374316	0.3172	-1.18006	0.237975	0.561746
AC011497.2	6.04829	0.90876	0.770167	1.17995	0.23802	0.561746
CYB5B	1039.32	-0.381632	0.323433	-1.17994	0.238024	0.561746
AC007066.1	2.13701	0.967422	0.819895	1.17993	0.238026
ABLIM3	290.624	0.487573	0.413276	1.17977	0.23809	0.561804
MIR548I2	0.910899	0.849958	0.720446	1.17977	0.238094
DGUOK-AS1	6.53717	-0.811876	0.688209	-1.17969	0.238122	0.561804
SLC20A1	1805.92	-0.358116	0.303581	-1.17964	0.238143	0.561804
PENK	1.12466	-0.855237	0.725068	-1.17953	0.238188
FCN2	0.92553	0.850163	0.720779	1.1795	0.238197
IPMKP1	0.92553	0.850163	0.720779	1.1795	0.238197
PRPF38AP2	0.92553	0.850163	0.720779	1.1795	0.238197
PSTK	61.9995	0.561308	0.475885	1.1795	0.238198	0.561858
FBXL19	2.74415	-1.00499	0.852261	-1.1792	0.238317
YWHAB	2865.87	-0.291025	0.246802	-1.17919	0.238324	0.562039
AC008993.2	25.2492	0.532096	0.451253	1.17915	0.238338	0.562039
AC008170.1	0.924214	0.849861	0.720757	1.17912	0.238349
AC027279.4	0.745168	0.872186	0.73973	1.17906	0.238374
AL049757.1	0.923997	0.849811	0.720753	1.17906	0.238375
KCNG3	0.923839	0.849775	0.720751	1.17901	0.238393
AC073140.2	0.923675	0.849737	0.720748	1.17897	0.238412
CDCA4P1	2.18482	0.967472	0.820615	1.17896	0.238414
PVT1	222.035	-0.638203	0.541343	-1.17892	0.238428	0.562177
CSF2	0.923126	0.849611	0.720738	1.17881	0.238475
FAM136A	885.375	-0.302318	0.256551	-1.17839	0.23864	0.562596
ZBTB17	327.685	0.393994	0.33437	1.17832	0.238669	0.562596
AC108727.1	0.920903	0.849099	0.7207	1.17816	0.238734
DNPEP	577.608	0.251113	0.213211	1.17777	0.23889	0.562833
LINC02527	3.85187	0.981656	0.833519	1.17772	0.238906	0.562833
SLC39A3	624.945	-0.431294	0.366214	-1.17771	0.238912	0.562833
SETBP1	6.17443	1.00378	0.852316	1.17771	0.238912	0.562833
MOSPD3	164.085	-0.521106	0.442489	-1.17767	0.238929	0.562833
CNDP1	2.94316	0.989346	0.840155	1.17758	0.238966
MAB21L2	0.889517	0.848592	0.720637	1.17756	0.238973
ATP5F1AP3	0.888786	0.84838	0.720624	1.17729	0.239081
OTUD6B-AS1	260.481	0.419716	0.356543	1.17718	0.239124	0.563218
RPL6P8	2.47668	0.988288	0.839667	1.177	0.239195
AC005736.1	1.29972	-0.988048	0.839608	-1.1768	0.239277
PTPRC	4035.35	0.371449	0.315671	1.1767	0.239317	0.563597
AC116366.2	1.21622	-0.897212	0.762612	-1.1765	0.239396
AL162151.3	1.0803	-0.852182	0.724486	-1.17626	0.239492
ITGA9-AS1	35.6504	0.59376	0.5048	1.17623	0.239504	0.563963
PDS5B	823.199	-0.359729	0.305891	-1.176	0.239595	0.564102
LSP1P4	0.703514	0.859116	0.73057	1.17595	0.239614
PDZRN3	1.54526	-0.91417	0.777612	-1.17561	0.23975
CFAP70	7.14398	0.984739	0.837673	1.17557	0.239769	0.564424
AC006299.1	0.887397	0.845866	0.719553	1.17554	0.239777
OPRM1	2.65762	0.959587	0.816304	1.17553	0.239784
FHAD1	56.2435	0.703562	0.598522	1.1755	0.239795	0.564424
CHRNA3	1.72691	-0.849944	0.723239	-1.17519	0.239918
RN7SL827P	1.42258	-0.999514	0.850625	-1.17504	0.239981
RRM2B	698.444	0.312999	0.266376	1.17503	0.239984	0.564793
SEC24B-AS1	7.35039	0.909191	0.773831	1.17492	0.240026	0.564818
USP21	236.869	-0.475748	0.404979	-1.17475	0.240095	0.564905
EMB	263.594	-0.713978	0.607866	-1.17456	0.240169	0.564925
DAB2	24907.1	-0.526598	0.448361	-1.1745	0.240196	0.564925
UBR1	319.732	0.313038	0.266532	1.17449	0.240199	0.564925
IFT46	197.487	0.341038	0.290394	1.1744	0.240235	0.564935
KIAA0040	91.9499	-0.758233	0.645697	-1.17429	0.240281	0.564967
PTPRJ-AS1	7.98137	-0.748719	0.637813	-1.17389	0.240441	0.565269
AL049758.1	0.885316	0.845472	0.720334	1.17372	0.240506
CTSH	5632.08	0.463753	0.395122	1.1737	0.240517	0.565373
SAFB2	432.969	-0.223957	0.190846	-1.1735	0.240597	0.565487
AC091185.2	0.971334	0.953579	0.812664	1.1734	0.240636
CNPY2	535.884	-0.393811	0.335635	-1.17333	0.240662	0.565564
AC006116.7	8.3566	0.999793	0.85224	1.17314	0.240741	0.565616
BTN2A2	142.299	0.530345	0.452081	1.17312	0.240748	0.565616
ST13P10	0.883553	0.844974	0.720301	1.17308	0.240762
AL121895.1	3.24155	0.979204	0.834742	1.17306	0.240771
AL139123.1	0.995314	0.948268	0.808401	1.17302	0.240789
DPH2	330.959	-0.440009	0.375116	-1.17299	0.240798	0.565658
FGF14	0.895876	0.867421	0.739538	1.17292	0.240827
CASQ1	0.900774	0.845486	0.720842	1.17291	0.24083
POC1A	209.302	-0.641699	0.547134	-1.17284	0.240861	0.565711
FO393415.1	0.879257	0.845101	0.720603	1.17277	0.240888
AC024257.3	112.801	0.381627	0.325407	1.17277	0.240889	0.565711
SEBOX	0.868718	0.844591	0.720245	1.17264	0.240939
MEGF11	16.582	-0.895313	0.76351	-1.17263	0.240945	0.565711
ANKAR	27.2029	0.765469	0.652785	1.17262	0.240948	0.565711
AC005280.2	1.96922	0.998464	0.851511	1.17258	0.240965
ARMC7	234.601	0.28973	0.247104	1.17251	0.240994	0.565744
CCDC107	213.102	0.286382	0.244276	1.17237	0.241048	0.565796
LINC01249	6.2429	0.888998	0.758398	1.17221	0.241115	0.565877
HSPA8P4	2.73229	-0.970904	0.828536	-1.17183	0.241265
TMEM253	0.903219	0.842519	0.719023	1.17176	0.241295
ADAM21	0.867602	0.843861	0.720223	1.17167	0.241331
ANGPT4	13.9813	0.988193	0.84341	1.17166	0.241332	0.566312
AC092687.3	2.557	-0.96737	0.825663	-1.17163	0.241346
TMEM161B-AS1	166.314	0.432853	0.36957	1.17124	0.241504	0.566582
PDXDC2P	46.3841	0.634341	0.541617	1.1712	0.241519	0.566582
OR1Q1	0.893786	0.843463	0.720198	1.17116	0.241536
AC005324.3	0.761997	0.856689	0.731533	1.17109	0.241564
PRKACB	276.144	0.669406	0.571614	1.17108	0.241566	0.566582
ODF3L1	0.89373	0.843384	0.720197	1.17105	0.24158
RRS1	194.371	-0.737916	0.630146	-1.17102	0.241589	0.566582
MCM6	1054.91	-0.756127	0.645758	-1.17091	0.241633	0.566582
KREMEN1	48.4078	0.859116	0.733745	1.17086	0.241653	0.566582
TRAPPC4	567.406	-0.223122	0.190574	-1.17079	0.241685	0.566582
AL356489.2	0.885367	0.947241	0.809107	1.17072	0.241709
PITHD1	512.934	0.512712	0.437948	1.17072	0.241713	0.566582
GPATCH2L	951.598	0.339695	0.290173	1.17066	0.241734	0.566582
AC138392.1	0.748055	0.861577	0.736019	1.17059	0.241764
PTPN22	114.549	-0.475416	0.406164	-1.1705	0.241798	0.566656
AC008280.3	2.51806	0.99467	0.849922	1.17031	0.241877
PPP1R12A-AS1	8.46069	0.929648	0.794465	1.17016	0.241938	0.566741
SLC2A4RG	15.1276	-0.779281	0.666034	-1.17003	0.241989	0.566741
WDR83	166.615	-0.291356	0.249039	-1.16992	0.242033	0.566741
AC005479.2	2.17841	0.995318	0.850789	1.16988	0.242051
AC096647.1	73.3788	0.405663	0.346761	1.16986	0.242056	0.566741
ANKRD6	36.1264	0.797513	0.681771	1.16977	0.242095	0.566741
TEC	230.255	0.391255	0.334473	1.16977	0.242095	0.566741
SMIM27	8.36463	0.735693	0.628939	1.16974	0.242107	0.566741
AL109809.1	2.66763	-0.995666	0.851192	-1.16973	0.242109
POPDC2	6.15175	0.996708	0.852087	1.16973	0.242112	0.566741
ZNF280B	162.601	0.407616	0.348485	1.16968	0.24213	0.566741
AC068946.2	22.4191	0.93379	0.798449	1.1695	0.2422	0.566741
MTND2P2	1.05936	-0.846829	0.724104	-1.16949	0.242208
AP002387.1	17.0962	-0.552777	0.472668	-1.16948	0.242209	0.566741
C3orf62	126.859	-0.348628	0.29811	-1.16946	0.242218	0.566741
GPBP1L1	898.941	0.376013	0.321609	1.16916	0.242338	0.566923
AC009228.1	18.5231	0.993859	0.850099	1.16911	0.242359	0.566923
PGA3	219.014	-0.703484	0.601844	-1.16888	0.242452	0.567064
CLDN24	1.05439	-0.846209	0.724042	-1.16873	0.242513
AC008619.1	1.0275	-0.949858	0.812775	-1.16866	0.24254
AP003086.2	0.865579	0.841349	0.719952	1.16862	0.242557
GIT1	216.258	-0.3355	0.28718	-1.16826	0.242704	0.567579
ZNF593	39.7485	-0.570025	0.488014	-1.16805	0.242786	0.567653
AL049828.2	0.911011	0.942188	0.806673	1.16799	0.24281
LDB1	123.427	0.412847	0.35349	1.16792	0.24284	0.567653
SYPL2	27.3185	0.853074	0.730446	1.16788	0.242855	0.567653
TMEM221	7.10214	0.921812	0.789318	1.16786	0.242864	0.567653
B9D1	39.6291	0.835744	0.715683	1.16776	0.242905	0.567674
P3H4	52.9144	-0.664921	0.569553	-1.16744	0.243031	0.567786
AC011603.2	799.99	-0.55468	0.475138	-1.16741	0.243046	0.567786
EMSY	305.486	-0.313294	0.268369	-1.1674	0.243049	0.567786
GHR	2.14099	0.994775	0.852216	1.16728	0.243097
RNF24	465.08	0.455302	0.390117	1.16709	0.243173	0.56782
SNX7	91.6798	-0.527562	0.452033	-1.16709	0.243175	0.56782
USP32	500.009	0.330494	0.283194	1.16702	0.243201	0.56782
Z95114.2	1.87094	0.958653	0.821486	1.16697	0.243221
UBTF	400.649	-0.283841	0.243229	-1.16697	0.243223	0.56782
ABHD10	457.971	-0.421483	0.361178	-1.16697	0.243223	0.56782
NFE4	3.14047	0.97286	0.833791	1.16679	0.243295
ZNF383	133.749	0.440516	0.377559	1.16675	0.243313	0.567955
SRPRB	645.531	-0.619023	0.530594	-1.16666	0.243347	0.56796
AC002310.2	5.75634	0.987175	0.84627	1.1665	0.243412	0.568035
GXYLT1P2	0.744821	0.858142	0.735667	1.16648	0.24342
MTM1	1012.41	-0.257593	0.220851	-1.16637	0.243466	0.568039
ZYG11B	351.126	0.302888	0.259691	1.16634	0.243477	0.568039
AL161443.1	0.85831	0.839266	0.719811	1.16595	0.243633
PTGIS	2.5962	-0.987045	0.846631	-1.16585	0.243675
AC012236.1	0.851592	0.839016	0.719682	1.16581	0.243689
SH3PXD2A-AS1	28.2258	-0.686254	0.588741	-1.16563	0.243764	0.568579
ERICH5	1.30219	0.993272	0.852214	1.16552	0.243809
ADAMTSL4-AS1	5.05743	-0.858131	0.736335	-1.16541	0.243854	0.568579
FAM3A	287.614	0.405797	0.348214	1.16537	0.24387	0.568579
SHF	29.4952	0.784829	0.673466	1.16536	0.243874	0.568579
LINC00861	3.96194	0.938299	0.80516	1.16536	0.243875	0.568579
CXorf40B	232.154	-0.277053	0.237755	-1.16529	0.243901	0.568579
TMEM187	152.005	-0.284721	0.244358	-1.16518	0.243947	0.568612
AC021573.1	44.2231	0.339011	0.290993	1.16501	0.244013	0.568691
AC083964.2	0.870902	0.838463	0.719753	1.16493	0.244047
SLAMF6	8.09986	0.991562	0.851521	1.16446	0.244238	0.569139
AP003721.2	0.840159	0.837495	0.719233	1.16443	0.24425
MTG1	561.267	-0.3071	0.263793	-1.16417	0.244355	0.569205
AC067945.1	0.854283	0.837874	0.719718	1.16417	0.244355
FAM83B	4.29672	-0.943748	0.81067	-1.16416	0.24436	0.569205
PDZK1IP1	1.19401	-0.944923	0.811712	-1.16411	0.244379
PUM1	1375.56	0.263421	0.226286	1.1641	0.244382	0.569205
AL132780.4	1.03496	-0.842532	0.723774	-1.16408	0.244391
TIGD7	21.1648	0.691989	0.594454	1.16407	0.244394	0.569205
COL13A1	1.32226	0.90443	0.777063	1.16391	0.244461
RBPMSLP	1.03043	-0.842278	0.723716	-1.16382	0.244496
AL596202.1	13.4338	0.645541	0.554691	1.16379	0.244511	0.569382
TTLL3	404.112	-0.54816	0.471039	-1.16373	0.244535	0.569382
OR9A4	1.08187	-0.842935	0.724515	-1.16345	0.244648
NEDD4L	171.068	0.684362	0.588329	1.16323	0.244736	0.56939
NPEPL1	345.678	0.400208	0.344053	1.16322	0.244742	0.56939
LINC02552	6.31774	-0.812957	0.698905	-1.16319	0.244754	0.56939
SAC3D1	13.8246	-0.882038	0.758314	-1.16316	0.244766	0.56939
RAI14	55.4936	0.702346	0.603861	1.16309	0.244792	0.56939
AC138894.1	24.2931	0.911538	0.78372	1.16309	0.244793	0.56939
TTC26	45.3519	-0.522305	0.449069	-1.16308	0.244796	0.56939
HEATR1	541.682	-0.497237	0.42754	-1.16302	0.244821	0.56939
WDR53	85.7735	-0.464041	0.399001	-1.16301	0.244827	0.56939
ICA1	252.771	-0.521163	0.448224	-1.16273	0.244939	0.569577
AP004609.3	1.79957	0.973531	0.837343	1.16264	0.244974
MIR17HG	16.2822	-0.625787	0.538265	-1.1626	0.244991	0.569622
DEUP1	1.22451	0.892605	0.767834	1.1625	0.245034
IKZF3	25.2882	0.529037	0.455134	1.16238	0.245082	0.56976
AC020763.1	0.743878	0.853465	0.734324	1.16225	0.245135
MS4A10	2.87803	0.878707	0.756084	1.16218	0.245161
SMPD5	2.89969	0.984065	0.846766	1.16214	0.245177
VAPA	3361.87	0.309858	0.26667	1.16195	0.245254	0.570019
AL136309.3	3.5577	-0.887925	0.764174	-1.16194	0.24526	0.570019
AF287957.1	0.832318	0.835986	0.719519	1.16187	0.245289
ACTG1P20	10.2179	-0.669937	0.576605	-1.16186	0.24529	0.570019
MTMR9	288.725	0.316101	0.272089	1.16176	0.245335	0.570029
RAB4B-EGLN2	30.1362	0.790727	0.680666	1.1617	0.245359	0.570029
NECTIN4	28.0477	0.896817	0.77207	1.16157	0.245408	0.570069
PGAP1	173.896	0.520267	0.44801	1.16128	0.245526	0.570268
RPS18P9	12.1138	-0.8652	0.74509	-1.1612	0.24556	0.570271
LINC01578	125.819	0.432796	0.372759	1.16106	0.245616	0.570328
AC020659.1	3.97926	0.982706	0.846749	1.16056	0.245819	0.570444
DPY19L2P3	3.00091	0.984224	0.848076	1.16054	0.24583
RPS6P25	4.43804	-0.929654	0.801082	-1.1605	0.245846	0.570444
DMAC1	167.397	0.494674	0.426272	1.16047	0.245859	0.570444
TRADD	249.477	0.539986	0.465336	1.16042	0.245876	0.570444
DNAJB14	814.634	0.404216	0.348368	1.16031	0.245921	0.570444
YARS2	307.958	-0.502258	0.43287	-1.1603	0.245927	0.570444
OR7E100P	1.36028	0.90205	0.777442	1.16028	0.245935
AL117328.1	2.87334	0.945095	0.814575	1.16023	0.245954
AC009303.2	7.09771	0.782426	0.674385	1.16021	0.245965	0.570444
KLHL36	561.545	0.39352	0.339203	1.16013	0.245996	0.570444
AC034102.5	2.62521	-0.947961	0.817143	-1.16009	0.246011
ESS2	230.478	-0.399938	0.344753	-1.16007	0.24602	0.570444
HPRT1	807.475	0.203432	0.175379	1.15996	0.246066	0.570444
FKBP11	51.5351	-0.50555	0.435835	-1.15996	0.246066	0.570444
ACPP	142.478	0.467486	0.403022	1.15995	0.246068	0.570444
LY86	828.874	-0.413387	0.356395	-1.15991	0.246085	0.570444
PLPP2	6.19289	0.905181	0.780608	1.15958	0.246218	0.570679
ZNF117	88.9611	0.721036	0.621878	1.15945	0.246273	0.570733
AL442128.2	19.438	0.564133	0.486597	1.15934	0.246316	0.570757
TRIOBP	299.831	-0.242149	0.208943	-1.15892	0.246489	0.571082
TFE3	1659.02	0.285752	0.246595	1.15879	0.246542	0.57113
LINC02569	3.70838	0.852212	0.735552	1.1586	0.246618	0.571233
AC007881.3	0.829346	0.833278	0.71923	1.15857	0.246632
AP2S1	930.809	-0.255933	0.220915	-1.15851	0.246655	0.571244
AC027688.2	1.24288	0.980224	0.84616	1.15844	0.246685
AC010092.1	0.83068	0.833182	0.719259	1.15839	0.246705
ZNF337	322.227	0.343784	0.296851	1.1581	0.246822	0.571468
AC024075.3	3.60713	0.985699	0.851178	1.15804	0.246847	0.571468
IGFBP5	28.1721	0.808316	0.698005	1.15804	0.246849	0.571468
AC006116.10	3.28275	0.986745	0.852181	1.15791	0.246903
DPM2	521.334	-0.274912	0.237427	-1.15788	0.246913	0.571479
NFKBIB	81.5343	0.486219	0.419926	1.15787	0.246918	0.571479
AC099754.1	0.828708	0.832529	0.719216	1.15755	0.247047
ITPRIPL2	171.646	0.365535	0.315808	1.15746	0.247085	0.571718
AC005082.1	0.828235	0.832446	0.719208	1.15745	0.247089
RPL7P46	2.50388	0.961075	0.830343	1.15744	0.247092
EMC1-AS1	3.02079	-0.970393	0.838441	-1.15738	0.247118
SLC25A18	7.30127	0.897793	0.775804	1.15724	0.247174	0.571718
AC034114.2	0.843328	0.832273	0.719202	1.15722	0.247184
AL031123.2	9.14475	0.625757	0.540764	1.15717	0.247202	0.571718
ANKS1A	243.07	0.376541	0.325403	1.15715	0.247209	0.571718
BOK	21.4004	0.866369	0.748802	1.15701	0.24727	0.571718
ACTL9	16.1121	0.652023	0.563588	1.15692	0.247307	0.571718
SPATA5L1	78.9601	-0.538604	0.465552	-1.15691	0.247307	0.571718
AP006621.2	1.59705	0.978525	0.845828	1.15688	0.24732
BCAR1	8.21708	0.928651	0.802731	1.15686	0.247328	0.571718
WDFY2	761.864	-0.341525	0.295219	-1.15685	0.247332	0.571718
BNIP3P37	1.7419	-0.985241	0.851673	-1.15683	0.247342
FGFR1OP	222.595	-0.456297	0.394439	-1.15683	0.247343	0.571718
BX284613.2	1.67194	-0.985783	0.852344	-1.15656	0.247454
AC079140.1	2.51348	-0.981775	0.849295	-1.15599	0.247686
QSOX2	13.2276	-0.901425	0.779842	-1.15591	0.247719	0.572458
MORC2	148.992	0.40861	0.353504	1.15588	0.247728	0.572458
AL135818.2	0.821648	0.831084	0.719059	1.15579	0.247766
SNORA75	2.00712	-0.917514	0.794082	-1.15544	0.24791
NARF-IT1	0.99978	-0.835567	0.723273	-1.15526	0.247984
AK5	0.817542	0.829694	0.718204	1.15524	0.247994
DCAF12L2	0.821484	0.830626	0.719083	1.15512	0.248042
CCT8	3694.59	-0.29228	0.253069	-1.15494	0.248114	0.573154
AP003108.3	3.55082	-0.960442	0.831605	-1.15493	0.248121	0.573154
AACS	241.003	-0.321354	0.27825	-1.15491	0.248127	0.573154
DENND4A	576.334	-0.477829	0.413785	-1.15478	0.248182	0.573209
DPY19L2P1	6.15904	0.983821	0.852026	1.15468	0.24822	0.57322
RNA5SP241	0.642793	-0.917747	0.794807	-1.15468	0.248222
DGKE	155.469	0.566293	0.490479	1.15457	0.248266	0.573246
CCDC39	8.21884	0.814537	0.705586	1.15441	0.248331	0.573246
PTPN12	479.488	0.409561	0.354796	1.15436	0.248354	0.573246
DYNC1I1	3.52377	0.982949	0.851524	1.15434	0.24836	0.573246
CDC42P4	0.817094	0.829545	0.719004	1.15374	0.248606
SNORA84	4.26404	-0.872351	0.756479	-1.15317	0.248839	0.574277
COX7B	311.415	-0.496701	0.430778	-1.15303	0.248896	0.574334
CYP2W1	1.3329	0.886834	0.769164	1.15298	0.248917
FAM245B	1.32433	0.893183	0.774728	1.1529	0.248952
RPL23AP7	136.987	-0.377944	0.327848	-1.1528	0.248991	0.574477
AC019227.1	1.13481	-0.981971	0.852027	-1.15251	0.249111
AC113414.1	1.45777	-0.951352	0.825664	-1.15223	0.249228
ITPR1-DT	4.98564	0.955424	0.829244	1.15216	0.249254	0.574973
GRB10	18.4689	0.682137	0.592069	1.15212	0.24927	0.574973
RPL23AP25	0.729519	0.844408	0.732993	1.152	0.249321
INTS13	358.437	-0.397977	0.345499	-1.15189	0.249367	0.57512
MRPS15P1	0.812802	0.827835	0.718936	1.15147	0.249538
ANKRD18B	1.11774	-0.83147	0.722148	-1.15138	0.249575
GORASP1	774.436	0.24389	0.211842	1.15129	0.249615	0.575557
AC022415.2	68.2879	0.548855	0.476739	1.15127	0.249621	0.575557
CAPZA2	5386.34	0.218859	0.190142	1.15103	0.24972	0.57571
IFNLR1	115.882	-0.666381	0.579058	-1.1508	0.249814	0.575852
ASGR1	12.0212	-0.713919	0.620497	-1.15056	0.249913	0.575971
RAPGEF3	25.4085	0.799151	0.694602	1.15052	0.249931	0.575971
MCHR1	0.766571	0.824577	0.716917	1.15017	0.250074
LINC01943	34.3362	-0.424807	0.369354	-1.15014	0.250088	0.576254
AL365330.1	2.06149	0.929678	0.80833	1.15012	0.250094
PQLC1	97.4546	-0.313078	0.272227	-1.15006	0.250118	0.576254
ADAM33	13.9568	-0.899197	0.781976	-1.1499	0.250183	0.57628
AL590062.1	1.39042	0.979966	0.852224	1.14989	0.250188
RFPL1	0.808069	0.82659	0.718851	1.14988	0.250194
AC008537.4	6.274	0.774582	0.673622	1.14988	0.250195	0.57628
AC021074.3	0.749376	0.957025	0.832398	1.14972	0.250259
AC138866.2	13.0517	-0.790584	0.68766	-1.14967	0.250279	0.576313
AL133297.1	1.23966	-0.979602	0.852083	-1.14966	0.250285
AC005726.5	1.42153	-0.95392	0.829772	-1.14962	0.250302
MOGS	238.008	-0.319353	0.277792	-1.14961	0.250303	0.576313
RHBDD3	442.985	0.226138	0.196709	1.14961	0.250307	0.576313
PCOLCE2	13.639	0.971318	0.845006	1.14948	0.250358	0.576356
RPLP0	11640.4	-0.352576	0.306767	-1.14933	0.25042	0.576425
BET1	272.004	0.266748	0.232112	1.14922	0.250464	0.57645
PSME1	1029.52	-0.267515	0.232813	-1.14906	0.250532	0.576534
HSPA8P18	0.806278	0.825873	0.718822	1.14893	0.250587
LINC00653	17.2125	0.917776	0.798865	1.14885	0.250618	0.576655
LINC01705	0.980698	0.824836	0.718113	1.14862	0.250714
PGA5	253.306	-0.655873	0.571238	-1.14816	0.250902	0.577075
AC004943.1	12.4714	-0.89672	0.781027	-1.14813	0.250915	0.577075
ITPKB-AS1	0.927332	0.927638	0.808001	1.14807	0.250941
LIPT1	84.2734	0.398148	0.346806	1.14804	0.250952	0.577075
TNRC6C-AS1	75.2516	0.517772	0.451013	1.14802	0.250961	0.577075
ACBD3-AS1	1.9746	0.96493	0.840641	1.14785	0.25103
FICD	199.513	0.390783	0.34046	1.14781	0.251048	0.577075
AC137579.1	0.802413	0.824932	0.718748	1.14774	0.251078
TJP1	26.1267	0.819225	0.713829	1.14765	0.251113	0.577075
ERVMER61-1	8.90732	0.780395	0.680008	1.14763	0.251123	0.577075
AL928654.3	1.1131	-0.978074	0.852266	-1.14762	0.251127
DDX51	46.6608	-0.662937	0.577676	-1.14759	0.251136	0.577075
BEX4	1661.06	0.220113	0.191807	1.14757	0.251145	0.577075
PEF1	960.139	0.219748	0.191491	1.14756	0.251149	0.577075
ZNF169	87.5462	-0.551939	0.480997	-1.14749	0.251179	0.577075
HADHB	2981.76	0.207467	0.180812	1.14742	0.251208	0.577075
GAREM1	16.0272	-0.950401	0.82832	-1.14738	0.251223	0.577075
HIST1H2AM	2.58965	-0.975687	0.850375	-1.14736	0.251232
PSMD6-AS2	117.214	0.418872	0.365097	1.14729	0.251261	0.577087
DNM1P46	8.26317	0.901108	0.785575	1.14707	0.251354	0.577213
PDE6A	38.4387	-0.418797	0.365123	-1.147	0.251381	0.577213
FOXN3-AS1	1.21253	0.968713	0.844603	1.14694	0.251405
AC110994.1	0.798891	0.824172	0.718684	1.14678	0.251473
C12orf54	0.815545	0.824769	0.719261	1.14669	0.25151
RGMB	94.6432	-0.643058	0.560809	-1.14666	0.251522	0.577304
VANGL2	15.3509	0.942444	0.821927	1.14663	0.251536	0.577304
CLEC3B	1.68298	0.974681	0.850093	1.14656	0.251565
PDCD6IP	2829.78	0.344861	0.30079	1.14652	0.251581	0.577304
SPCS3	1336.69	-0.337914	0.294739	-1.14649	0.251594	0.577304
AC092279.2	11.8309	-0.872792	0.761308	-1.14644	0.251614	0.577304
CERS6	254.948	-0.315742	0.275413	-1.14643	0.251618	0.577304
MAP1LC3B2	4.97776	0.883989	0.771131	1.14635	0.251649	0.577304
KCND1	18.1732	0.95486	0.833056	1.14621	0.251707	0.577363
BAG3	171.92	-0.344441	0.300535	-1.14609	0.251756	0.577401
ENOPH1	1457.01	-0.368588	0.321718	-1.14569	0.251925	0.577713
ATP10A	184.52	-0.434455	0.379282	-1.14547	0.252015	0.577846
ZNF804A	36.5033	0.641837	0.56041	1.1453	0.252086	0.577933
AL022170.1	1.00243	0.975475	0.851777	1.14522	0.252117
RAD54L2	1033.96	0.206199	0.180064	1.14514	0.252149	0.578004
MED22	374.639	0.276059	0.241106	1.14497	0.252223	0.578098
EIPR1	478.328	-0.358236	0.313065	-1.14429	0.252505	0.578649
ATP5MG	801.039	-0.321216	0.280727	-1.14423	0.252529	0.578649
CD1B	37.8589	-0.817716	0.714714	-1.14412	0.252575	0.578681
CATIP	3.17029	-0.947718	0.828477	-1.14393	0.252653
ADIRF-AS1	172.078	-0.504151	0.440763	-1.14382	0.2527	0.578858
CATSPER3	5.54354	0.972621	0.850378	1.14375	0.252727	0.578858
PRMT3	358.534	-0.342782	0.299715	-1.14369	0.25275	0.578858
LINC02128	0.946023	0.821022	0.717928	1.1436	0.25279
LINC02391	3.0321	-0.912098	0.797626	-1.14352	0.252825
CFAP126	0.756937	0.948525	0.829485	1.14351	0.252827
LINC00355	2.21895	0.953458	0.833819	1.14348	0.252838
PCDHB12	0.799117	0.820919	0.717938	1.14344	0.252856
NDUFA5P11	3.66603	0.803336	0.702609	1.14336	0.252889	0.579101
AL590666.5	1.61647	0.9711	0.849409	1.14327	0.252929
NCLP1	2.85238	-0.97043	0.848909	-1.14315	0.252976
AL157400.3	0.794828	0.821196	0.7184	1.14309	0.253001
AC100803.1	0.956855	-0.825869	0.722489	-1.14309	0.253001
RP9	59.3409	-0.45873	0.401318	-1.14306	0.253014	0.579206
C18orf15	27.1282	-0.719235	0.629242	-1.14302	0.253031	0.579206
MYCBP2	953.111	-0.314266	0.274945	-1.14301	0.253033	0.579206
WDR11	1277.13	0.302719	0.264886	1.14282	0.253111	0.57931
SYNE3	132.699	-0.364224	0.318755	-1.14264	0.253187	0.579364
MFSD14A	1300.06	0.304056	0.266117	1.14257	0.253218	0.579364
IFI27L1	31.3303	-0.480008	0.420126	-1.14253	0.253233	0.579364
AL355607.2	0.790638	0.820856	0.718548	1.14238	0.253295
AP005482.1	0.79918	0.821019	0.718728	1.14232	0.25332
CNTD1	31.8442	0.403663	0.353375	1.14231	0.253326	0.579502
SOS1	312.782	0.501211	0.438805	1.14222	0.253364	0.579514
IGF2BP3	1125.4	0.290477	0.254388	1.14187	0.253509	0.579751
KIAA1257	30.9626	0.614975	0.538645	1.14171	0.253575	0.579751
PRSS30P	2.12534	0.909682	0.796798	1.14167	0.25359
C8orf37-AS1	4.22694	0.971055	0.850561	1.14166	0.253594	0.579751
ARHGEF7	764.864	0.354404	0.31043	1.14165	0.253598	0.579751
DUXAP7	0.952343	-0.82469	0.722417	-1.14157	0.253633
ARNTL	368.699	0.292771	0.256473	1.14153	0.253651	0.579798
AC007569.1	2.49828	-0.888086	0.778077	-1.14138	0.25371
MSS51	14.5411	-0.499584	0.437878	-1.14092	0.253903	0.580173
C1QC	14323.5	-0.312149	0.273602	-1.14089	0.253916	0.580173
LINC02627	1.69604	-0.969067	0.849409	-1.14087	0.253923
CNNM4	108.436	0.569522	0.499215	1.14083	0.253939	0.580173
KANSL2	379.317	-0.340307	0.298301	-1.14082	0.253946	0.580173
SMU1	860.43	-0.284173	0.249116	-1.14073	0.253983	0.580183
METTL15	174.619	-0.347188	0.304439	-1.14042	0.254112	0.580183
THSD8	61.3911	-0.870386	0.76328	-1.14032	0.254151	0.580183
ZBTB32	1.16781	-0.929152	0.814841	-1.14029	0.254167
RTKN2	35.9448	-0.746734	0.654879	-1.14026	0.254177	0.580183
PFN1P4	5.78535	0.800827	0.702331	1.14024	0.254185	0.580183
THOC6	773.183	-0.254463	0.223173	-1.14021	0.2542	0.580183
BTF3L4P2	29.3991	-0.401566	0.352194	-1.14019	0.254209	0.580183
CLCN7	720.152	0.625692	0.548768	1.14018	0.254213	0.580183
AC112229.4	23.2012	0.544655	0.477825	1.13986	0.254344	0.580329
LYL1	13.6177	0.883385	0.775045	1.13979	0.254375	0.580329
ZNF211	276.176	0.348064	0.305391	1.13973	0.254398	0.580329
MSANTD4	304.91	0.372345	0.326702	1.13971	0.254408	0.580329
SOCS5P4	0.943117	-0.82318	0.722277	-1.1397	0.25441
PDCL	348.42	0.29099	0.255361	1.13952	0.254484	0.580372
AL121845.1	3.24211	0.929251	0.815505	1.13948	0.254503
BCO2	27.377	0.75437	0.662058	1.13943	0.254523	0.580372
CCNJ	149.853	-0.427271	0.374992	-1.13941	0.25453	0.580372
CFAP157	8.07036	0.728217	0.639151	1.13935	0.254557	0.580372
SLC25A25	315.443	0.407758	0.357969	1.13909	0.254666	0.580546
RPS3AP12	1.73368	-0.96828	0.850203	-1.13888	0.254753
HABP2	2.43897	-0.937839	0.823618	-1.13868	0.254836
AP002770.2	0.794063	0.817897	0.718361	1.13856	0.254887
AKAP10	851.032	0.312476	0.274459	1.13851	0.254906	0.581017
AC011632.1	1.45926	0.922329	0.810235	1.13835	0.254975
PNPLA6	586.249	-0.270319	0.237478	-1.13829	0.254998	0.581118
CDK2	258.693	-0.469459	0.412439	-1.13825	0.255016	0.581118
ARMCX5-GPRASP2	50.4132	0.658578	0.578671	1.13809	0.255085	0.58114
FARP2	283.187	0.365636	0.321299	1.13799	0.255124	0.58114
ZFP82	152.646	0.357605	0.314242	1.13799	0.255124	0.58114
AL355922.2	0.79272	0.817416	0.718338	1.13793	0.255151
ZNF252P	211.903	-0.38134	0.335189	-1.13769	0.255252	0.581308
RHEB	1355.4	0.286999	0.252272	1.13766	0.255263	0.581308
NHLRC4	22.6056	0.840944	0.739254	1.13756	0.255305	0.581329
ZC3H6	82.1971	0.639139	0.56198	1.1373	0.255413	0.581464
SHC2	43.4424	0.761353	0.669463	1.13726	0.25543	0.581464
AP000345.2	0.791149	0.816853	0.718311	1.13718	0.255461
ZNF331	344.698	0.482717	0.424611	1.13684	0.255603	0.58152
AC069243.1	23.179	-0.648741	0.570661	-1.13682	0.255613	0.58152
PLPPR2	84.5194	0.417389	0.367154	1.13682	0.255613	0.58152
ARNT2	0.806145	0.816996	0.718698	1.13677	0.255633
AC018754.1	12.3421	-0.757962	0.666788	-1.13674	0.255649	0.58152
ZMPSTE24	793.969	0.307751	0.27075	1.13666	0.25568	0.58152
CABYR	41.9835	-0.602903	0.530431	-1.13663	0.255694	0.58152
LRRC19	4.1797	-0.921998	0.811203	-1.13658	0.255713	0.58152
NAB1	205.097	0.462166	0.406631	1.13657	0.255717	0.58152
GAN	28.5631	-0.853086	0.750733	-1.13634	0.255816	0.58167
AC004982.1	0.789221	0.81616	0.718278	1.13627	0.255843
PIGQ	314.758	0.466071	0.410261	1.13604	0.255941	0.581881
HMGN2P40	0.786555	0.815818	0.718219	1.13589	0.256002
LDHD	16.0516	-0.746343	0.657107	-1.1358	0.25604	0.582031
AC140479.2	0.787971	0.81571	0.718257	1.13568	0.256091
IPPK	191.455	0.52015	0.458085	1.13549	0.25617	0.582253
TEX26-AS1	1.59904	-0.959289	0.84491	-1.13537	0.256218
KIF19	1.4648	0.932918	0.821843	1.13515	0.256311
AC022868.1	0.772431	0.815122	0.718204	1.13495	0.256398
DPH7	278.162	-0.336727	0.296697	-1.13492	0.25641	0.582724
STT3B	672.393	0.231254	0.203861	1.13437	0.25664	0.583171
AL590666.2	6.95173	-0.941211	0.829846	-1.1342	0.256711	0.583178
GATA3	3.07433	0.966605	0.852244	1.13419	0.256716
HASPIN	74.9455	-0.966611	0.852276	-1.13415	0.256731	0.583178
NUFIP2	1042.97	-0.195903	0.172735	-1.13413	0.256742	0.583178
AC005476.2	1.04898	-0.920444	0.811677	-1.134	0.256793
PYGO1	1.8118	0.891725	0.786625	1.13361	0.256959
AC082651.3	0.769975	0.814101	0.718161	1.13359	0.256966
PMP22	4430.92	0.261225	0.230476	1.13342	0.25704	0.583781
PIAS1	1869.04	0.227956	0.201162	1.1332	0.257131	0.583892
ZKSCAN5	209.755	-0.338821	0.299011	-1.13314	0.257155	0.583892
LINC00672	6.86025	0.720474	0.635875	1.13304	0.257196	0.583911
NPHS1	0.778238	0.833796	0.736168	1.13262	0.257375
SLC7A5P2	18.8229	0.818134	0.722354	1.13259	0.257385	0.584264
C3orf70	154.817	-0.517475	0.456966	-1.13241	0.257461	0.584362
AC005034.2	1.40971	0.927692	0.819246	1.13237	0.257478
G2E3	291.528	-0.395372	0.349218	-1.13216	0.257565	0.584525
ZG16	0.788726	-0.842008	0.743725	-1.13215	0.257571
CSNK1A1P1	0.909589	-0.816346	0.721123	-1.13205	0.257614
RPL21P4	0.928158	-0.817209	0.721948	-1.13195	0.257655
LCA5L	4.53831	0.913649	0.807209	1.13186	0.257693	0.584739
FAR2P3	4.14353	-0.895279	0.791042	-1.13177	0.25773	0.584749
AC022182.2	1.51996	0.951239	0.840671	1.13152	0.257835
AC005072.1	33.5361	0.699478	0.61823	1.13142	0.257878	0.584965
AL035252.3	8.04101	-0.757603	0.669622	-1.13139	0.257891	0.584965
KRT8P34	0.795468	0.812348	0.718058	1.13131	0.257924
PPIL4	562.346	0.249537	0.220584	1.13126	0.257946	0.585015
CFAP45	1.87396	-0.96017	0.848838	-1.13116	0.257988
LINC00595	2.42773	0.958105	0.847103	1.13104	0.25804
DPPA4	14.0594	-0.827322	0.731601	-1.13084	0.258123	0.585341
HOXA-AS3	0.801299	0.812422	0.718672	1.13045	0.258287
AC007922.3	0.793312	0.811534	0.718024	1.13023	0.258378
AC015914.2	0.793312	0.811534	0.718024	1.13023	0.258378
AL021407.2	0.793312	0.811534	0.718024	1.13023	0.258378
DSCAM-IT1	0.793312	0.811534	0.718024	1.13023	0.258378
AL356275.2	0.79302	0.81141	0.718021	1.13007	0.258449
AL445435.1	1.93544	-0.960671	0.850103	-1.13006	0.258449
B3GNT8	212.274	-0.302221	0.267451	-1.13	0.258474	0.586062
TRPV1	58.9552	-0.491213	0.434923	-1.12942	0.258719	0.586497
BAZ1B	427.948	-0.288388	0.255348	-1.12939	0.258732	0.586497
AC055733.3	0.76975	0.810665	0.717903	1.12921	0.258808
PIGO	842.51	-0.224531	0.198851	-1.12914	0.258837	0.58666
RTL8B	136.126	0.334647	0.296442	1.12888	0.258949	0.586839
AC092135.2	0.79082	0.810473	0.717992	1.1288	0.25898
AL136310.1	4.5114	0.875146	0.7753	1.12878	0.258989	0.586854
RPS3	6656.24	-0.326951	0.289673	-1.12869	0.259028	0.586868
ZNF512B	29.1431	0.750447	0.665177	1.12819	0.259239	0.587197
AL442067.3	25.3022	0.879151	0.779258	1.12819	0.259239	0.587197
PCCA	398.781	-0.303694	0.269208	-1.1281	0.259277	0.587206
AL844892.1	0.789586	0.809946	0.717976	1.1281	0.259279
H19	0.969866	0.913661	0.809933	1.12807	0.259291
HNRNPH1	2749.32	-0.230244	0.204131	-1.12792	0.259353	0.587278
AC009630.1	11.1651	0.829838	0.735808	1.12779	0.259408	0.587278
EPB41L4A	8.38989	0.914826	0.811166	1.12779	0.259408	0.587278
AL133370.1	0.88927	0.915868	0.812131	1.12773	0.259432
TREX1	628.421	0.190854	0.169242	1.1277	0.259447	0.587291
RPS24P12	0.780997	-0.838059	0.743198	-1.12764	0.259473
RET	31.0308	-0.839319	0.74433	-1.12762	0.259482	0.587296
ST7-AS1	0.706635	0.823834	0.730681	1.12749	0.259536
TMEM269	1.71791	0.949368	0.842085	1.1274	0.259573
RYBP	196.486	0.403242	0.357788	1.12704	0.259725	0.587653
MIEF1	1027.84	-0.340196	0.30185	-1.12704	0.259727	0.587653
MYO1D	457.415	0.517899	0.459534	1.12701	0.259739	0.587653
ALPL	2.07453	0.948628	0.841724	1.12701	0.25974
KCNJ8	0.832455	-0.94333	0.837041	-1.12698	0.25975
AK3	683.515	-0.271042	0.240531	-1.12685	0.259807	0.587705
ECSCR	0.787292	0.808965	0.717946	1.12678	0.259837
PXDC1	200.782	0.324446	0.287947	1.12676	0.259845	0.587705
AC091544.7	0.688534	0.827467	0.734403	1.12672	0.259861
SLC30A7	839.025	0.283495	0.251611	1.12672	0.259862	0.587705
AC138907.10	0.787019	0.808848	0.717943	1.12662	0.259904
GABPB1-IT1	27.8975	0.619489	0.549885	1.12658	0.25992	0.587762
TEX53	0.770049	0.809092	0.718221	1.12652	0.259945
AC097381.2	0.786414	0.808588	0.717935	1.12627	0.260051
AC013444.2	0.786173	0.808485	0.717931	1.12613	0.26011
TBX3	17.4959	0.883817	0.78483	1.12613	0.260112	0.588088
LINC00266-1	1.45355	-0.953927	0.847104	-1.1261	0.260122
TOB1	1704.86	0.276288	0.245353	1.12608	0.260131	0.588088
VPS39	1235.32	0.244179	0.216864	1.12595	0.260186	0.588139
RNU6-319P	0.791069	0.807009	0.716767	1.1259	0.260207
CNBD2	23.6708	0.836256	0.742789	1.12583	0.260236	0.588177
RIBC1	6.00031	0.956097	0.849494	1.12549	0.260381	0.588392
AL133370.2	0.784993	0.807979	0.717916	1.12545	0.260398
EMC1	635.163	-0.339127	0.301331	-1.12543	0.260407	0.588392
ACTR1B	579.505	-0.311881	0.277154	-1.1253	0.260463	0.588392
NAP1L5	30.8553	0.650383	0.577966	1.1253	0.260464	0.588392
RNU5A-1	0.895666	-0.811869	0.721475	-1.12529	0.260466
CMTM1	4.88804	-0.686503	0.610132	-1.12517	0.260516	0.588435
RAD17P2	3.04165	0.953748	0.847751	1.12503	0.260575
SLC52A1	4.71072	-0.858637	0.763349	-1.12483	0.260661	0.588687
ZSWIM5P3	0.765212	0.807369	0.717864	1.12468	0.260724
GRID1	0.739806	0.806047	0.716773	1.12455	0.26078
ST6GALNAC3	12.916	0.952247	0.846826	1.12449	0.260805	0.588938
U91328.3	1.29933	0.86744	0.771414	1.12448	0.260809
SSX2IP	49.5446	-0.710928	0.63228	-1.12439	0.260849	0.588961
AC010359.2	9.62862	0.864386	0.768853	1.12425	0.260906	0.589014
ALDH18A1	589.462	-0.463192	0.41213	-1.1239	0.261056	0.589279
BRD2	1415.66	0.302511	0.269264	1.12347	0.261236	0.589496
LRRIQ1	1.53133	-0.956374	0.851291	-1.12344	0.261251
BCL10	525.535	0.453606	0.403784	1.12339	0.261273	0.589496
COMMD3	569.72	0.308497	0.274621	1.12336	0.261286	0.589496
MCM5	1261.4	-0.570635	0.507985	-1.12333	0.261297	0.589496
RBM12B-AS1	10.5121	0.65071	0.579295	1.12328	0.261318	0.589496
AC104850.2	0.748244	0.806161	0.717801	1.1231	0.261396
AC079921.1	5.80304	-0.789943	0.703541	-1.12281	0.261518	0.58987
IQCN	7.04269	0.936465	0.834242	1.12253	0.261635	0.590061
PRKCI	203.379	0.486961	0.433923	1.12223	0.261765	0.590277
TNKS2	476.528	0.237885	0.212017	1.12201	0.261857	0.590341
AC019294.2	9.92972	0.709736	0.63256	1.12201	0.26186	0.590341
AC092127.2	1.30108	0.941166	0.838912	1.12189	0.26191
COG1	436.983	0.309366	0.27583	1.12158	0.26204	0.590634
BRCC3	697.349	0.234141	0.208766	1.12155	0.262056	0.590634
AC004492.1	1.29209	0.862412	0.769055	1.12139	0.262121
TXNDC12-AS1	0.896727	-0.809267	0.721677	-1.12137	0.26213
AC005954.3	3.60141	0.827391	0.737844	1.12136	0.262133	0.590733
LINC00298	0.777937	0.804934	0.717822	1.12136	0.262137
AL355355.1	0.891201	0.908946	0.810764	1.1211	0.262246
IPO9	1469.82	-0.292631	0.261023	-1.12109	0.262249	0.590918
FZD10	0.719328	0.817345	0.729259	1.12079	0.262378
AC068282.1	10.944	-0.716632	0.639468	-1.12067	0.262429	0.591151
SUFU	406.507	-0.281046	0.250802	-1.12059	0.262462	0.591151
AP005900.1	4.99037	0.951815	0.849464	1.12049	0.262505	0.591151
STRN3	348.486	0.244009	0.217779	1.12044	0.262525	0.591151
TPST1	81.2477	0.779636	0.695891	1.12034	0.262568	0.591151
USP4	1223.02	-0.261321	0.233265	-1.12028	0.262596	0.591151
AL669831.4	5.57068	0.91064	0.812876	1.12027	0.262599	0.591151
TEX2	736.302	0.438899	0.391796	1.12022	0.262619	0.591151
WWC2-AS1	0.7587	0.803966	0.717737	1.12014	0.262654
ZNF346	299.473	-0.375382	0.335256	-1.11969	0.262847	0.591589
AC136603.1	0.89729	-0.807893	0.721545	-1.11967	0.262854
LHCGR	0.749189	0.815648	0.728549	1.11955	0.262905
AL133445.2	15.6229	0.776202	0.693417	1.11939	0.262975	0.591744
NPEPPS	1774.31	0.341148	0.304768	1.11937	0.262983	0.591744
AC090286.2	3.19863	0.877745	0.784254	1.11921	0.263051
AC138430.2	16.5737	0.778348	0.695492	1.11913	0.263084	0.591864
SGO1-AS1	1.7904	-0.935225	0.835816	-1.11894	0.263167
FOXN3-AS2	3.14597	-0.920374	0.822547	-1.11893	0.263169
MS4A14	391.771	-0.381844	0.34126	-1.11892	0.263172	0.591864
KANSL3	615.355	0.334492	0.298952	1.11888	0.263191	0.591864
LINC00158	0.773674	0.803082	0.717765	1.11886	0.263198
RPS28	238.668	0.350834	0.313564	1.11886	0.2632	0.591864
SLC35E4	10.666	-0.863319	0.771647	-1.1188	0.263225	0.591864
ZNF506	46.6265	-0.461866	0.412838	-1.11876	0.263243	0.591864
HMGCL	775.83	0.324965	0.290486	1.1187	0.26327	0.591864
AC113348.1	1.795	0.953174	0.852134	1.11857	0.263322
PFKM	1041.55	-0.243317	0.217584	-1.11827	0.263453	0.592087
KLC2	65.2674	-0.703713	0.629291	-1.11826	0.263454	0.592087
STON1	8.8911	-0.951728	0.851102	-1.11823	0.263469	0.592087
AP1G1	1079.25	0.275302	0.246249	1.11798	0.263574	0.592202
ZBTB8OS	103.593	-0.374962	0.335432	-1.11785	0.263632	0.592202
TCEAL8	1234.49	-0.240483	0.215138	-1.11781	0.263649	0.592202
AC113189.2	1.3589	0.924325	0.826932	1.11778	0.263662
AC006059.2	4.16139	-0.906844	0.811293	-1.11778	0.263663	0.592202
CU638689.4	13.4483	-0.811447	0.725985	-1.11772	0.263687	0.592202
CRYGFP	0.749739	0.80206	0.717615	1.11767	0.263706
PCDHGA6	2.91291	0.820232	0.733893	1.11765	0.263718
AGFG2	30.8826	-0.575414	0.514887	-1.11755	0.263758	0.592286
AC005014.1	0.88259	-0.806216	0.721473	-1.11746	0.263798
TUBG1P	1.27899	0.858374	0.768372	1.11713	0.263937
H2AFY	1910.28	0.396281	0.354751	1.11707	0.263965	0.592631
PRR19	15.5653	-0.672512	0.60205	-1.11704	0.263978	0.592631
KCTD18	127.704	0.402642	0.360504	1.11689	0.264043	0.592702
TCP10L	2.34702	0.931174	0.83393	1.11661	0.264162
TAF3	210.492	-0.304755	0.272955	-1.1165	0.264207	0.592915
EME2	205.474	-0.446121	0.39961	-1.11639	0.264255	0.592915
TIA1	725.424	-0.249964	0.223938	-1.11622	0.264329	0.592915
DUSP11	437.89	0.241966	0.216788	1.11614	0.264363	0.592915
SLC6A16	13.5165	0.949117	0.850366	1.11613	0.264368	0.592915
EEFSEC	294.223	-0.314836	0.282108	-1.11601	0.264416	0.592915
SLA2	13.9814	-0.810918	0.726661	-1.11595	0.264443	0.592915
AL139220.2	3.54166	-0.784144	0.702815	-1.11572	0.264543	0.592915
TERF2	126.164	-0.418605	0.375212	-1.11565	0.264573	0.592915
AL390066.2	4.60687	0.946699	0.84857	1.11564	0.264576	0.592915
PLCD1	83.8955	0.482641	0.432681	1.11547	0.26465	0.592915
AIP	646.216	0.14877	0.13339	1.1153	0.26472	0.592915
HDHD5	1124.66	-0.338842	0.303828	-1.11524	0.264747	0.592915
PTTG4P	5.0355	-0.864701	0.775366	-1.11522	0.264758	0.592915
AC009961.1	9.33195	0.82611	0.74079	1.11518	0.264775	0.592915
RTL6	233.673	0.393383	0.352787	1.11507	0.26482	0.592915
FIZ1	21.6149	-0.679113	0.609068	-1.115	0.264848	0.592915
DENND1C	393.372	-0.263461	0.236304	-1.11492	0.264883	0.592915
RASL10A	26.1935	0.887573	0.79615	1.11483	0.264923	0.592915
KLHDC7B	0.759389	0.809909	0.726489	1.11483	0.264925
ALG11	488.441	0.275897	0.247489	1.11479	0.264942	0.592915
ZNF761	188.911	-0.330379	0.296364	-1.11477	0.264948	0.592915
LRP10	624.6	0.474928	0.426045	1.11474	0.264964	0.592915
BZW1P2	141.422	0.798532	0.716388	1.11466	0.264994	0.592915
S100A10	420.19	0.716923	0.643174	1.11466	0.264994	0.592915
AL109806.2	0.565231	0.866567	0.777475	1.11459	0.265026
SDHC	1903.85	-0.23594	0.211685	-1.11458	0.265031	0.592915
NDUFA1	251.115	-0.327005	0.293392	-1.11457	0.265036	0.592915
BCL9L	48.249	0.603863	0.541798	1.11456	0.265041	0.592915
TRGV7	21.2478	0.621843	0.557999	1.11442	0.265101	0.592975
PPL	17.5734	0.802863	0.720583	1.11419	0.2652	0.59312
C1GALT1	480.866	-0.253648	0.227701	-1.11395	0.2653	0.59327
U91328.1	66.9585	0.35122	0.315351	1.11375	0.265388	0.593294
PRICKLE2	105.807	0.763702	0.685754	1.11367	0.265422	0.593294
ANKRD13D	186.931	-0.280293	0.251705	-1.11358	0.265461	0.593294
AC007387.2	32.7379	0.370318	0.332554	1.11356	0.265468	0.593294
AC109449.1	1.3962	-0.860657	0.772939	-1.11349	0.2655
DERL1	980.232	0.345326	0.310151	1.11341	0.265532	0.593294
AC109597.1	6.11338	0.675851	0.607021	1.11339	0.265541	0.593294
AL080317.1	51.3456	0.539658	0.484703	1.11338	0.265545	0.593294
AC004987.4	0.791788	-0.82003	0.736598	-1.11327	0.265594
TTC9B	1.17228	-0.940952	0.845283	-1.11318	0.265631
NAV2-AS1	0.742065	0.798661	0.717502	1.11311	0.26566
AC017074.1	0.739618	0.798504	0.717431	1.113	0.265707
SFTPD	2.48644	0.891735	0.801209	1.11299	0.265714
TMEM231	22.6833	-0.743577	0.668104	-1.11297	0.265723	0.59348
MTLN	15.8613	-0.536146	0.481728	-1.11296	0.265724	0.59348
COL21A1	8.33898	-0.945634	0.849705	-1.1129	0.265753	0.59348
F2RL2	56.922	0.535912	0.481557	1.11287	0.265762	0.59348
LMO2	97.7182	-0.301673	0.271107	-1.11274	0.265818	0.59353
AC004687.2	1.43118	-0.941348	0.845979	-1.11273	0.265824
AC090907.3	1.97808	-0.913505	0.821092	-1.11255	0.265902
AC022211.4	6.69653	-0.745532	0.67013	-1.11252	0.265915	0.593624
NUFIP1	107.298	-0.688615	0.618985	-1.11249	0.265927	0.593624
PRRG1	254.933	0.238424	0.214352	1.1123	0.266008	0.59373
VPS26C	1557.65	0.349176	0.313971	1.11213	0.266083	0.593785
TNRC6C	43.0182	0.726818	0.653567	1.11208	0.266105	0.593785
VPS29	1308.62	-0.267778	0.240806	-1.11201	0.266133	0.593785
TMEM38A	14.7971	-0.800832	0.720391	-1.11166	0.266283	0.593972
NANOGP5	11.0661	-0.707314	0.636306	-1.11159	0.266313	0.593972
GSK3B	230.158	-0.384916	0.346302	-1.1115	0.266351	0.593972
BOLL	0.757758	0.797437	0.717469	1.11146	0.266371
AC069544.1	4.76522	-0.790781	0.71151	-1.11141	0.266391	0.593972
MASP2	13.5563	0.764911	0.688243	1.1114	0.266397	0.593972
ASPHD2	20.1181	-0.716247	0.644505	-1.11131	0.266433	0.593972
CENPC	281.169	-0.265817	0.239201	-1.11127	0.266451	0.593972
VGLL2	0.73895	0.797241	0.717456	1.11121	0.26648
PPT2-EGFL8	22.3629	-0.646436	0.581823	-1.11105	0.266545	0.594079
PPP2CB	241.912	0.264649	0.23822	1.11095	0.266592	0.594079
AC002116.1	8.337	-0.892089	0.803014	-1.11093	0.2666	0.594079
AL162388.2	0.738471	0.797022	0.717449	1.11091	0.266607
PROKR1	0.738373	0.796977	0.717447	1.11085	0.266633
ZNF583	78.045	0.509567	0.45875	1.11077	0.266666	0.594151
FAM227B	17.6043	0.654679	0.589467	1.11063	0.266728	0.594216
TAF1A	57.6676	0.652259	0.587422	1.11038	0.266837	0.594383
AC243967.3	1.16818	-0.939685	0.846431	-1.11017	0.266925
COQ7	185.775	0.348045	0.31352	1.11012	0.266948	0.594516
RPS11	1019.22	-0.30406	0.273907	-1.11008	0.266964	0.594516
AC060766.4	4.22314	-0.902593	0.813181	-1.10995	0.267019	0.594551
SMCO4	176.32	-0.445289	0.401202	-1.10989	0.267047	0.594551
AL139094.1	1.35709	-0.858652	0.773688	-1.10982	0.267078
AC104653.1	0.579546	0.864111	0.778702	1.10968	0.267137
SOX15	2.46679	-0.945755	0.852278	-1.10968	0.267138
AC060764.1	0.704231	0.807616	0.727898	1.10952	0.267207
DAAM2	3.89648	0.855361	0.770958	1.10948	0.267224	0.594871
C3orf79	0.723538	0.794953	0.716639	1.10928	0.26731
AL009179.2	11.3888	-0.849241	0.765602	-1.10925	0.267324	0.59502
AC007349.2	0.867013	-0.799822	0.721113	-1.10915	0.267366
PCDHGA10	157.211	0.573909	0.517453	1.1091	0.267386	0.595083
ZBTB14	184.044	0.311824	0.281189	1.10895	0.267452	0.595083
NET1	190.804	-0.503805	0.45431	-1.10895	0.267453	0.595083
INTS12	303.538	-0.302485	0.272811	-1.10877	0.26753	0.595178
AC026954.2	0.73563	0.795416	0.717391	1.10876	0.267533
AP001318.1	0.865799	-0.799391	0.721096	-1.10858	0.267613
AL122013.1	1.39224	-0.855614	0.771851	-1.10852	0.267636
RPA1	1758.81	-0.306379	0.276422	-1.10837	0.267701	0.59542
MRPL44	459.851	0.416953	0.376191	1.10836	0.267708	0.59542
AC025262.4	1.41383	0.944213	0.851997	1.10824	0.26776
AC004687.1	56.3545	-0.516745	0.466302	-1.10818	0.267785	0.59542
SOD1P3	0.752774	0.79503	0.717424	1.10817	0.267787
BPTF	694.493	-0.265231	0.239356	-1.1081	0.267819	0.59542
TSC22D4	197.344	0.337401	0.30451	1.10801	0.267856	0.59542
DBF4B	67.9838	-0.626149	0.565158	-1.10792	0.267897	0.59542
RNF26	1085.36	-0.42533	0.383906	-1.1079	0.267905	0.59542
AL445242.1	0.685852	0.920158	0.830556	1.10788	0.267913
CARS	878.361	0.292664	0.264177	1.10783	0.267934	0.59542
TCF3P1	5.52371	0.685809	0.619063	1.10782	0.267941	0.59542
PF4	0.74986	0.794528	0.717358	1.10758	0.268045
SLX4IP	316.747	0.305854	0.276198	1.10737	0.268132	0.59571
KCNC4	56.457	-0.701909	0.633858	-1.10736	0.268138	0.59571
AC007731.2	3.55161	-0.907247	0.819387	-1.10723	0.268196	0.595764
DNAH3	4.20375	-0.942894	0.851775	-1.10697	0.268305	0.595868
CCDC88B	61.3251	-0.513873	0.464241	-1.10691	0.268333	0.595868
TBXA2R	78.5267	0.410053	0.370456	1.10688	0.268344	0.595868
AC011500.3	0.758666	-0.820351	0.741232	-1.10674	0.268407
CNTRL	503.699	-0.368821	0.333252	-1.10673	0.268409	0.595938
GDF6	0.730592	0.793816	0.717318	1.10664	0.268448
TRAF3IP3	559.104	-0.35527	0.321106	-1.1064	0.268555	0.596187
HLCS-IT1	3.32871	-0.918112	0.829908	-1.10628	0.268604
AP001029.3	0.728061	0.793419	0.71726	1.10618	0.268648
KAT2A	257.136	-0.673765	0.609363	-1.10569	0.268862	0.596795
AC073320.1	3.24424	0.871489	0.788195	1.10568	0.268866
AC011479.1	0.720491	0.792812	0.71707	1.10563	0.268888
RANBP6	313.813	0.26237	0.237328	1.10552	0.268935	0.596881
PSMD14	1715.05	-0.279416	0.252787	-1.10534	0.269012	0.596977
AC007182.2	2.40353	0.927164	0.838909	1.1052	0.269072
LARP1	1301.66	0.273286	0.247291	1.10512	0.269109	0.597118
AL358334.2	9.09655	0.596071	0.539419	1.10502	0.269149	0.597133
PIH1D3	0.733354	-0.935879	0.847029	-1.1049	0.269205
PAXIP1	111.606	-0.348956	0.315856	-1.1048	0.269248	0.597215
SREBF1	139.129	0.642924	0.581946	1.10478	0.269254	0.597215
RFLNA	3.0907	0.923984	0.83643	1.10468	0.2693
EXPH5	40.6253	0.613281	0.555194	1.10462	0.269322	0.597293
AC234582.1	2.99651	0.941111	0.852	1.10459	0.269337
RADX	38.5636	-0.550099	0.498072	-1.10446	0.269394	0.597378
RPA2	1304.64	-0.233773	0.211679	-1.10438	0.269429	0.59738
ANKRD17	1113.35	-0.23809	0.215658	-1.10402	0.269586	0.597652
EBLN2	45.3277	0.687951	0.623182	1.10393	0.269622	0.597659
AL162414.1	0.723545	0.791698	0.717186	1.1039	0.269638
AL391001.1	0.855866	-0.795703	0.720953	-1.10368	0.269731
MC1R	42.3608	0.772895	0.700402	1.1035	0.269809	0.597998
SSNA1	271.618	-0.32483	0.294403	-1.10335	0.269875	0.598069
AC067817.1	0.93501	-0.894297	0.810651	-1.10318	0.269947
AC126120.1	0.722689	0.79106	0.717173	1.10302	0.270016
LINC02245	79.6268	0.405759	0.367882	1.10296	0.270044	0.59837
C6orf47	513.308	0.27619	0.250471	1.10268	0.270165	0.598563
RARRES2P1	0.85667	0.882802	0.800642	1.10262	0.270193
SIGMAR1	1739.19	-0.443376	0.402147	-1.10252	0.270235	0.598644
WDR89	202.16	-0.312279	0.283297	-1.1023	0.27033	0.59876
AL031283.3	0.698075	0.801651	0.727271	1.10227	0.270343
ANKFN1	0.808973	0.790591	0.717254	1.10225	0.270354
DENND2A	12.0113	0.763193	0.692399	1.10224	0.270356	0.59876
SIDT2	217.487	0.381139	0.345873	1.10196	0.270478	0.598867
DNAJA2	1299	-0.230322	0.209022	-1.1019	0.270503	0.598867
FAM162A	225.724	0.552063	0.50101	1.1019	0.270505	0.598867
AL139351.3	8.00657	-0.814458	0.739205	-1.1018	0.270548	0.598887
SPATA6L	2.76388	-0.915487	0.830948	-1.10174	0.270575
AL590708.1	19.8149	0.475038	0.431206	1.10165	0.270614	0.598959
Z69666.1	2.30201	0.921944	0.837081	1.10138	0.270731
AC147067.1	1.1348	-0.938625	0.852233	-1.10137	0.270735
AC010618.4	37.6957	0.365382	0.331756	1.10136	0.270742	0.599152
ZNF213	43.395	0.65611	0.595787	1.10125	0.270788	0.599152
PRDX5	820.427	-0.268082	0.243443	-1.10121	0.270807	0.599152
AP001931.1	3.24378	-0.899772	0.817094	-1.10119	0.270816
AL133215.2	5.26796	-0.767787	0.69729	-1.1011	0.270853	0.599152
MTX3	96.2242	-0.459201	0.417054	-1.10106	0.27087	0.599152
UPF1	134.917	0.334867	0.304196	1.10083	0.270972	0.599302
CALCR	0.742807	0.788521	0.716331	1.10078	0.270993
LINC01567	0.738752	0.789412	0.71719	1.1007	0.271027
MUC19	0.838194	0.787866	0.715906	1.10052	0.271107
AC006518.7	7.48155	0.693182	0.629974	1.10033	0.271187	0.599656
PEA15	1391.76	0.488091	0.443604	1.10029	0.271208	0.599656
SLC35A4	3667.17	0.318444	0.289435	1.10023	0.271233	0.599656
CEACAM21	73.635	-0.357091	0.324599	-1.1001	0.271289	0.599703
CPLX1	1.57205	-0.931952	0.847194	-1.10005	0.271312
AC127522.1	0.693871	0.795872	0.723505	1.10002	0.271322
AC090709.1	0.718748	0.78881	0.717138	1.09994	0.271357
ALKBH5	476.129	0.382184	0.347475	1.09989	0.271381	0.599831
AL160006.1	50.1633	0.503749	0.458092	1.09967	0.271477	0.599908
LAMA1	36.4997	0.761084	0.692185	1.09954	0.271533	0.599908
TPM1	360.63	0.429893	0.391002	1.09946	0.271566	0.599908
AL035530.2	26.0796	0.631989	0.574828	1.09944	0.271576	0.599908
CENPUP2	0.718157	0.788435	0.717132	1.09943	0.271582
XPNPEP3	267.58	0.274549	0.249725	1.0994	0.271592	0.599908
ITGA6-AS1	2.38233	0.909551	0.82732	1.09939	0.271596
AL645933.2	54.4388	0.518176	0.471351	1.09934	0.271618	0.599908
ZNF490	106.621	-0.595683	0.54196	-1.09913	0.271712	0.600041
DIP2C	115.637	0.799052	0.72704	1.09905	0.271747	0.600044
TMEM213	5.19379	-0.759939	0.69152	-1.09894	0.271794	0.600073
TRAPPC2	236.324	0.257733	0.234551	1.09884	0.271839	0.600084
AL022345.4	0.717379	0.787977	0.717124	1.0988	0.271855
AL356534.1	13.183	0.638379	0.581002	1.09876	0.271875	0.600084
AC073548.1	25.5735	0.588011	0.53519	1.0987	0.271901	0.600084
AC074051.5	4.21024	0.891703	0.811772	1.09847	0.272001	0.600219
MEF2D	280.348	0.425692	0.387563	1.09838	0.272038	0.600219
ZNF615	167.78	0.44848	0.408347	1.09828	0.272082	0.600219
WTIP	13.9962	0.69944	0.63687	1.09824	0.272098	0.600219
NUP85	888.095	-0.299371	0.272665	-1.09794	0.272229	0.600423
PHF8	319.256	0.326828	0.297691	1.09788	0.272258	0.600423
ARL4AP4	0.693875	0.797921	0.726799	1.09786	0.272267
PI3	2.11646	0.88954	0.810335	1.09774	0.272317
PCDHA10	47.5118	0.546009	0.497424	1.09767	0.272348	0.600546
ZNF324B	39.8657	-0.695215	0.633573	-1.09729	0.272513	0.600837
H2AFZP4	2.0557	0.932717	0.850094	1.09719	0.272557
DYM	816.069	0.247564	0.225635	1.09719	0.27256	0.600866
AL023803.3	0.854488	0.878762	0.80094	1.09716	0.27257
AL157402.2	4.50799	-0.79673	0.726333	-1.09692	0.272676	0.601002
TIMM44	447.86	-0.220544	0.201063	-1.09689	0.27269	0.601002
LFNG	16.0942	0.615941	0.561664	1.09664	0.272801	0.601097
MINPP1	441.614	-0.209899	0.191404	-1.09663	0.272802	0.601097
AC092902.4	77.3385	0.34737	0.316782	1.09656	0.272834	0.601097
POU5F1	12.1313	-0.555463	0.506617	-1.09641	0.272897	0.60116
SIRT5	113.748	-0.29496	0.269043	-1.09633	0.272934	0.601168
AL078645.1	1.20973	0.8418	0.76797	1.09614	0.273019
ENTPD1	2991.44	-0.286275	0.261195	-1.09602	0.273069	0.601318
TRGV2	0.764789	-0.807062	0.736363	-1.09601	0.273074
MRPL17	155.786	-0.411527	0.375491	-1.09597	0.273092	0.601318
TXNDC16	154.408	0.627802	0.572843	1.09594	0.273105	0.601318
SPRYD7	215.901	-0.514985	0.469979	-1.09576	0.273183	0.601415
AC005614.2	0.731197	0.785573	0.717112	1.09547	0.273312
EMX2OS	2.89437	-0.79237	0.723463	-1.09525	0.273409
EGLN3P1	0.71119	0.785193	0.717034	1.09506	0.273492
AL353748.2	0.709467	0.785121	0.716988	1.09503	0.273505
CNST	345.928	0.458014	0.41827	1.09502	0.273508	0.601972
PIMREG	139.702	-0.832596	0.760376	-1.09498	0.273526	0.601972
EMC3-AS1	34.9352	-0.62762	0.573194	-1.09495	0.273537	0.601972
AC079610.2	0.838428	-0.788988	0.72076	-1.09466	0.273665
APOBEC3H	5.31055	-0.716665	0.654754	-1.09456	0.273711	0.60228
AC106818.2	1.79515	0.906566	0.828441	1.0943	0.273822
AJ003147.3	44.5484	0.703584	0.643074	1.0941	0.273913	0.60262
RICTOR	411.715	0.424228	0.387804	1.09392	0.273989	0.60262
TMEM147	989.666	-0.342298	0.312927	-1.09386	0.274017	0.60262
PLXND1	2481.58	-0.239736	0.21917	-1.09383	0.274028	0.60262
PARG	311.651	0.317672	0.29043	1.0938	0.274044	0.60262
BORA	210.198	-0.442238	0.404336	-1.09374	0.27407	0.60262
PABPN1L	0.709505	0.784171	0.717016	1.09366	0.274105
AL355304.1	1.30432	0.894831	0.818306	1.09352	0.274167
AC005042.1	0.76166	-0.804946	0.736115	-1.09351	0.274172
LRRTM2	31.3583	0.50941	0.465886	1.09342	0.274208	0.602849
AC137932.3	13.2309	-0.764962	0.699692	-1.09328	0.274269	0.602909
CISD3	218.114	-0.394287	0.360751	-1.09296	0.27441	0.603144
MAGT1	1283.02	-0.222984	0.20407	-1.09268	0.274532	0.603338
FGFR3	0.881471	-0.812228	0.743373	-1.09263	0.274558
MYL7	0.866654	-0.788247	0.721509	-1.0925	0.274614
INTS1	548.126	-0.291656	0.266992	-1.09238	0.274667	0.60356
CBLN2	0.711348	0.783273	0.717097	1.09228	0.274709
AC007879.5	0.707781	0.783116	0.716999	1.09221	0.274739
CRNKL1	475.284	0.255064	0.233532	1.0922	0.274745	0.603598
ACTG1P3	3.45003	0.927115	0.848864	1.09218	0.274753	0.603598
MTRNR2L10	2.72344	0.904081	0.828124	1.09172	0.274955
AC092718.8	3.51312	-0.900654	0.825076	-1.0916	0.275008	0.604034
HSPB11	132.623	-0.196531	0.180044	-1.09158	0.275019	0.604034
OR1D2	7.97307	0.745818	0.68342	1.0913	0.27514	0.604223
AC022079.1	1.02149	-0.880224	0.806602	-1.09127	0.275152
ABALON	32.2507	0.460335	0.421934	1.09101	0.275268	0.60443
AL021407.3	0.704567	0.782109	0.716939	1.0909	0.275317
CASP2	615.61	-0.236042	0.216375	-1.09089	0.27532	0.604471
LINC02080	32.8706	0.447196	0.409992	1.09074	0.275385	0.604539
FILIP1	3.31694	0.902478	0.827399	1.09074	0.275387
DMC1	13.0692	-0.849285	0.778776	-1.09054	0.275476	0.604663
AC113133.1	20.6245	0.836591	0.767308	1.09029	0.275584	0.604825
AC009646.2	3.30458	0.924692	0.848122	1.09028	0.275589
TLE3	800.258	-0.27268	0.250191	-1.08989	0.275762	0.605142
ADCY5	0.825801	-0.783566	0.718953	-1.08987	0.27577
GAPDHP54	0.703083	0.781227	0.716922	1.0897	0.275847
AL162724.1	3.44066	-0.88203	0.809614	-1.08944	0.275958	0.605495
COX5BP3	0.829297	-0.785098	0.720663	-1.08941	0.275973
LSM1	209.477	-0.283129	0.25992	-1.08929	0.276025	0.605567
COMMD4	677.459	-0.270786	0.248613	-1.08919	0.276071	0.605594
LDHAP4	1.7301	-0.90325	0.829357	-1.0891	0.276111
SNCAIP	54.4418	0.803139	0.737518	1.08898	0.276165	0.605648
AC104763.2	3.21899	0.904408	0.830536	1.08895	0.276178
RPS6	4730.74	-0.347576	0.319203	-1.08889	0.276203	0.605648
SUCNR1	819.908	-0.338042	0.310457	-1.08885	0.27622	0.605648
PYCR2	397.669	-0.245725	0.225679	-1.08882	0.276232	0.605648
AL034430.1	4.70801	-0.878402	0.807036	-1.08843	0.276405	0.605952
AL117692.1	0.788849	-0.902291	0.829139	-1.08823	0.276495
AC016397.1	2.90208	-0.828142	0.761086	-1.0881	0.276549
MAATS1	1.71463	0.925215	0.850327	1.08807	0.276564
RTEL1P1	12.3509	0.775087	0.712399	1.088	0.276597	0.606121
SLC9B1	9.61918	0.831445	0.764216	1.08797	0.276608	0.606121
BEND3P3	14.1778	-0.643837	0.591783	-1.08796	0.276612	0.606121
DPY19L1P1	8.27468	-0.803889	0.738935	-1.0879	0.276639	0.606121
RN7SKP74	0.6993	0.779849	0.716856	1.08787	0.276651
SYPL1P2	0.664876	0.790175	0.726392	1.08781	0.27668
Z83840.1	1.76075	-0.921279	0.846957	-1.08775	0.276705
RPL3P1	2.11107	0.92537	0.850765	1.08769	0.276731
MTPN	1008.75	0.202801	0.186478	1.08753	0.276801	0.606121
SRGAP2-AS1	7.85521	-0.85714	0.78818	-1.08749	0.276819	0.606121
PITX2	3.51128	-0.868047	0.798337	-1.08732	0.276896	0.606121
CPT1C	4.77572	-0.926112	0.851795	-1.08725	0.276927	0.606121
SPRY4	118.391	-0.66446	0.611152	-1.08723	0.276937	0.606121
RN7SL738P	5.80524	0.677066	0.622769	1.08719	0.276954	0.606121
AP001646.1	0.698259	0.77927	0.716843	1.08709	0.276999
HPSE	421.029	0.293871	0.270345	1.08702	0.277027	0.606121
C6orf62	8967.62	0.277304	0.255107	1.08701	0.277032	0.606121
TMLHE	256.542	0.253799	0.233507	1.0869	0.277081	0.606121
CRY1	378.586	0.334377	0.307661	1.08684	0.277108	0.606121
SPTLC1	1092.02	0.197753	0.181954	1.08683	0.277112	0.606121
CA14	6.90784	0.801912	0.737909	1.08674	0.277154	0.606121
CD81	1363.71	-0.244824	0.225286	-1.08672	0.277159	0.606121
PPM1J	4.95796	-0.924658	0.850873	-1.08672	0.277162	0.606121
LYST	535.999	0.296315	0.272675	1.0867	0.277171	0.606121
LINGO1	1.05107	0.777367	0.715362	1.08668	0.27718
MTMR1	103.556	-0.495064	0.455588	-1.08665	0.277193	0.606121
ZNF619	46.4174	-0.765698	0.704657	-1.08662	0.277203	0.606121
AL663070.1	1.9557	0.897876	0.82634	1.08657	0.277227
KNOP1	176.168	-0.538253	0.495377	-1.08655	0.277234	0.606121
AC015660.4	8.17736	-0.814103	0.749309	-1.08647	0.27727	0.606125
ZNF682	16.0455	-0.749063	0.689549	-1.08631	0.277343	0.606173
AC055811.1	16.2631	-0.714795	0.658028	-1.08627	0.27736	0.606173
PRKCQ-AS1	11.2326	-0.91334	0.840966	-1.08606	0.277452	0.606298
ABT1P1	0.697057	0.778509	0.716831	1.08604	0.27746
ARHGAP32	20.2976	-0.638591	0.588075	-1.0859	0.277523	0.606362
SULT1A4	38.5365	0.763741	0.703389	1.0858	0.277567	0.606362
TUBGCP6	422.906	-0.366589	0.337633	-1.08576	0.277584	0.606362
OLAH	1.17679	0.834111	0.768378	1.08555	0.277679
SSBP1	557.413	-0.336256	0.309864	-1.08517	0.277845	0.606858
NR5A2	1.75764	0.911589	0.840239	1.08492	0.277959
SERF1B	28.991	0.432934	0.399063	1.08488	0.277976	0.60707
AC002350.1	27.6242	0.507952	0.46828	1.08472	0.278046	0.607148
KCTD6	147.031	0.374858	0.345656	1.08448	0.278151	0.607302
ART2P	0.694967	0.777207	0.716809	1.08426	0.27825
ATP5MFP1	0.827224	-0.781191	0.720492	-1.08425	0.278255
MAP7	69.6855	0.585398	0.539929	1.08421	0.27827	0.607456
IL12RB2	0.734826	0.778823	0.718346	1.08419	0.278281
RGL1	3640.06	0.382831	0.353123	1.08413	0.278308	0.607456
MARCH6	2123.39	0.231751	0.213774	1.08409	0.278324	0.607456
AC093495.1	8.30387	0.778232	0.717969	1.08394	0.278393	0.607476
AC114737.2	0.712128	0.776985	0.716823	1.08393	0.278396
AC009093.2	7.04988	-0.921694	0.850368	-1.08388	0.27842	0.607476
TMEM262	16.7089	-0.746641	0.688886	-1.08384	0.278437	0.607476
AC113349.1	5.73455	0.918099	0.8472	1.08369	0.278504	0.607544
BTF3P7	19.2851	0.606253	0.559473	1.08361	0.278536	0.607544
MARS2	205.156	-0.45178	0.416984	-1.08345	0.27861	0.607601
QKI	1912.29	-0.224432	0.207155	-1.0834	0.278631	0.607601
HOXD13	0.693777	0.776534	0.716794	1.08334	0.278656
AC006116.1	0.693767	0.776526	0.716794	1.08333	0.278662
TNNI1	1.81991	0.887056	0.818842	1.08331	0.278673
LSM12	1504.73	-0.251355	0.232121	-1.08286	0.278871	0.608034
AC010894.5	0.692175	0.77607	0.716764	1.08274	0.278924
ATP6V0B	4627.15	0.185386	0.171219	1.08274	0.278924	0.608034
GAR1	97.8787	-0.412711	0.381196	-1.08267	0.278953	0.608034
LOXL3	1196.79	0.377898	0.349051	1.08264	0.278966	0.608034
AC024560.3	0.812886	-0.779896	0.720448	-1.08252	0.279024
HCAR1	1.77315	-0.92015	0.850177	-1.0823	0.279118
MTRR	450.501	0.315937	0.291912	1.0823	0.279119	0.608291
SGCD	1.34017	0.878562	0.811855	1.08217	0.279179
PABPC4L	0.812372	-0.779611	0.720442	-1.08213	0.279196
RHBDF2	1662.58	-0.417667	0.386012	-1.08201	0.27925	0.608432
SLC36A3	4.73014	-0.841292	0.777533	-1.082	0.279252	0.608432
ANAPC13	1019.07	-0.299188	0.276586	-1.08172	0.279377	0.608509
MIDN	69.9587	0.316777	0.292864	1.08165	0.279407	0.608509
AC006538.1	329.969	-0.394671	0.364909	-1.08156	0.279448	0.608509
TMEM102	16.3162	0.731958	0.676797	1.0815	0.279474	0.608509
SRBD1	320.122	-0.326592	0.30199	-1.08147	0.27949	0.608509
CD2BP2	823.498	0.236871	0.219036	1.08142	0.279508	0.608509
CLPX	758.492	0.234717	0.217053	1.08138	0.279528	0.608509
AC130888.1	1.37257	0.921463	0.852338	1.0811	0.279653
AC091181.1	4.48274	-0.911249	0.842967	-1.081	0.279696	0.608801
AL133467.1	1.23872	0.89102	0.824357	1.08087	0.279756
SDHA	2956.84	-0.21316	0.197231	-1.08076	0.279803	0.6089
PPM1M	434.534	0.41335	0.382468	1.08075	0.279811	0.6089
AC242988.2	1.71757	0.920631	0.851935	1.08064	0.279859
NAPSB	13.3468	-0.82313	0.761796	-1.08051	0.279914	0.609014
ESAM	7.94859	0.919609	0.851117	1.08047	0.279931	0.609014
DHFRP1	27.6913	-0.82508	0.763747	-1.08031	0.280006	0.609101
AC009095.1	0.688827	0.774229	0.716721	1.08024	0.280036
OR1L4	0.688801	0.774215	0.71672	1.08022	0.280045
KLF4P1	1.59658	-0.917789	0.849746	-1.08007	0.280109
PASK	154.704	-0.576721	0.534139	-1.07972	0.280267	0.609593
AC094105.2	1.13613	-0.911091	0.843855	-1.07968	0.280286
METTL21EP	0.703468	0.774538	0.717422	1.07961	0.280314
AL928654.2	0.760505	-0.898709	0.832439	-1.07961	0.280316
AP001476.1	0.68854	0.778365	0.721054	1.07948	0.280373
ZBTB26	71.0074	0.5447	0.504672	1.07931	0.280448	0.609912
PPP4R1L	103.472	0.548922	0.508687	1.0791	0.280544	0.610035
DESI1	283.285	-0.439288	0.407127	-1.079	0.28059	0.610035
MTX1P1	3.33281	0.885647	0.820835	1.07896	0.280606
C1orf43	3776.67	0.1892	0.175355	1.07896	0.280607	0.610035
OR5P2	0.687079	0.773265	0.716698	1.07893	0.28062
TBCE	445.081	-0.299937	0.278029	-1.0788	0.280678	0.610113
LINC01854	0.686676	0.773026	0.716694	1.0786	0.280766
FAM114A2	338.976	0.33415	0.309822	1.07852	0.280801	0.610306
STX8	194.777	-0.373428	0.346291	-1.07836	0.280872	0.610385
AC005666.1	0.686313	0.772807	0.71669	1.0783	0.2809
ALDOB	0.687645	0.780562	0.72394	1.07821	0.280939
CU639417.1	2.47029	0.903652	0.838106	1.07821	0.280941
SLC22A20P	2.8871	0.918662	0.852094	1.07812	0.280979
CPZ	2.51598	0.912632	0.846549	1.07806	0.281006
SNAPC4	30.8778	-0.576222	0.534506	-1.07805	0.281013	0.610532
CISD2	602.899	0.300293	0.278556	1.07803	0.281018	0.610532
GLG1	2187.1	0.268899	0.249447	1.07798	0.281042	0.610532
AL158136.1	0.685926	0.772573	0.716686	1.07798	0.281043
DIAPH1	777.061	-0.344646	0.319737	-1.0779	0.281077	0.610532
CBLL1	604.824	0.24451	0.226878	1.07772	0.28116	0.610609
FAM78A	325.677	0.330643	0.306813	1.07767	0.281181	0.610609
AGTPBP1	395.285	0.253153	0.234925	1.07759	0.281216	0.610611
SPIN4	113.587	-0.426252	0.395698	-1.07722	0.281384	0.6109
GABRA2	2.44565	0.892801	0.828822	1.07719	0.281394
HNRNPA1P31	0.684874	0.771935	0.716675	1.07711	0.281433
AC103808.4	0.684874	0.771935	0.716675	1.07711	0.281433
PSMD10P2	0.634823	0.909072	0.844053	1.07703	0.281466
RN7SKP50	4.15937	-0.74791	0.694565	-1.0768	0.281568	0.611151
TFRC	2914.57	0.447864	0.415951	1.07672	0.281605	0.611151
BLOC1S4	22.6	0.691713	0.642438	1.0767	0.281614	0.611151
ZNF658	62.1581	0.690875	0.641691	1.07665	0.281638	0.611151
GPATCH11	224.63	0.285188	0.26492	1.07651	0.2817	0.611161
Z99496.1	2.40136	0.91299	0.848116	1.07649	0.281707
COX7C	283.02	-0.317826	0.295246	-1.07648	0.281713	0.611161
AC010680.3	2.98591	0.889144	0.826002	1.07644	0.281729
AC121758.1	4.64908	0.699207	0.649618	1.07634	0.281777	0.611161
RAD21	1206.77	-0.301147	0.27979	-1.07633	0.28178	0.611161
DNASE1L2	0.676865	0.770478	0.716003	1.07608	0.28189
AL731702.1	2.9246	-0.897625	0.83418	-1.07606	0.281902
GRM3	0.696771	0.771827	0.717295	1.07602	0.281916
AC005253.2	1.56122	0.906565	0.842531	1.076	0.281926
PSMD6	1341.68	-0.240054	0.22312	-1.0759	0.281973	0.61145
NOMO2	391.303	-0.374792	0.348359	-1.07588	0.281982	0.61145
NKIRAS2	1027.12	0.342753	0.318663	1.0756	0.282108	0.611614
EXOSC5	156.25	-0.484641	0.450597	-1.07555	0.282127	0.611614
ZC3H11B	1.3636	0.891094	0.828567	1.07546	0.282167
LATS2	132.453	0.431908	0.401727	1.07513	0.282317	0.611952
AC137932.2	9.76896	0.829542	0.771723	1.07492	0.28241	0.612078
GATA6	1.42013	0.877921	0.816741	1.07491	0.282416
APEX2	508.342	-0.26853	0.249849	-1.07477	0.282478	0.612152
EFTUD2	2781.7	-0.302217	0.281213	-1.07469	0.282513	0.612152
AP003392.5	0.797034	-0.773887	0.720246	-1.07447	0.28261
ZNF563	25.2482	-0.766832	0.713727	-1.0744	0.282641	0.612305
ADGB	3.88619	0.91564	0.85225	1.07438	0.282653	0.612305
AC007541.1	9.57111	0.87417	0.813811	1.07417	0.282747	0.612348
RBM4	1121.12	-0.238905	0.22241	-1.07416	0.282749	0.612348
AC009951.1	131.838	0.34873	0.324679	1.07407	0.282789	0.612348
UQCR10	375.818	-0.360894	0.336131	-1.07367	0.282971	0.612348
AC020656.1	5.4293	0.895278	0.833852	1.07367	0.282973	0.612348
AC093884.1	34.5833	0.76301	0.710692	1.07361	0.282996	0.612348
HLA-DMB	4157.31	0.522777	0.486936	1.07361	0.282999	0.612348
PUS10	127.508	0.650367	0.605805	1.07356	0.283021	0.612348
MHENCR	22.362	0.726691	0.676961	1.07346	0.283064	0.612348
KIF2A	273.188	-0.339346	0.316126	-1.07345	0.28307	0.612348
AL035448.1	21.1234	-0.647501	0.603212	-1.07342	0.283082	0.612348
ATP5MPL	276.764	-0.280019	0.260876	-1.07338	0.2831	0.612348
VWA2	5.30819	0.885425	0.824976	1.07327	0.283148	0.612348
BTBD18	15.5448	0.848984	0.791036	1.07326	0.283156	0.612348
AC002072.1	34.9718	0.3848	0.358583	1.07311	0.28322	0.612411
RBM45	177.715	0.438641	0.408807	1.07298	0.283282	0.61247
DNAJC12	2.80935	-0.900643	0.839395	-1.07297	0.283286
AC113615.1	0.531155	0.830989	0.774563	1.07285	0.283339
PDCD2	364.851	-0.45939	0.428196	-1.07285	0.283339	0.61252
AC099668.1	0.798011	-0.772719	0.720285	-1.0728	0.283362
EEF1AKNMT	456.1	0.253481	0.236297	1.07272	0.283395	0.612567
FRG1	230.656	-0.289371	0.269779	-1.07262	0.283441	0.61259
AL139396.1	0.669503	0.776756	0.724217	1.07255	0.283475
PPIAP73	2.08745	-0.890733	0.830543	-1.07247	0.283509
AL121952.1	16.1455	0.793981	0.740333	1.07246	0.283511	0.612668
CXorf58	1.90765	-0.846099	0.7891	-1.07223	0.283616
NSD1	611.684	-0.298474	0.278376	-1.0722	0.283631	0.612851
EEF1DP2	1.35122	0.91338	0.851939	1.07212	0.283667
AC012557.1	4.18566	0.901499	0.840867	1.07211	0.283672	0.612865
AP002762.2	38.5818	-0.500814	0.467249	-1.07184	0.283794	0.61293
FLOT2	1611.47	-0.327558	0.305606	-1.07183	0.283797	0.61293
SF3B4	725.182	-0.215912	0.201446	-1.07181	0.283806	0.61293
C14orf28	66.24	0.7755	0.723656	1.07164	0.283881	0.613003
DHODH	107.143	-0.619173	0.577813	-1.07158	0.283908	0.613003
MST1L	29.4921	0.511012	0.47707	1.07115	0.284103	0.613348
AC009159.2	2.29893	0.909827	0.849479	1.07104	0.284151
PLCB2	594.068	-0.565026	0.527627	-1.07088	0.284223	0.613509
ZNF638	960.756	0.248896	0.232433	1.07083	0.284247	0.613509
COL5A3	0.683415	0.767442	0.716771	1.07069	0.284307
STRBP	159.171	0.567731	0.530272	1.07064	0.284331	0.613608
TPCN2	434.002	0.392423	0.366555	1.07057	0.284362	0.613608
MTMR10	327.825	0.41597	0.388582	1.07048	0.284403	0.613622
AC010618.1	599.014	-0.233854	0.218528	-1.07014	0.284558	0.613786
FSD1	1.15545	0.896407	0.837662	1.07013	0.284561
CHTOP	1159.78	-0.237319	0.221768	-1.07012	0.284564	0.613786
USP45	131.654	-0.352964	0.329848	-1.07008	0.284583	0.613786
TTC4P1	30.8355	-0.718122	0.671227	-1.06987	0.28468	0.613812
AL021918.4	2.71376	-0.858422	0.802379	-1.06985	0.284689
PRICKLE3	142.052	0.551101	0.515126	1.06984	0.284693	0.613812
RNF34	569.4	0.279894	0.261627	1.06982	0.284699	0.613812
ATXN10	1404.62	-0.290727	0.271851	-1.06943	0.284874	0.614075
AL645568.1	23.3069	0.630335	0.58949	1.06929	0.28494	0.614075
NFATC3	853.625	0.316703	0.296192	1.06925	0.284958	0.614075
FAM214A	175.212	0.543091	0.507926	1.06923	0.284965	0.614075
AL161909.1	3.40013	0.90709	0.848415	1.06916	0.284998	0.614075
AC092958.1	0.705015	0.765791	0.716328	1.06905	0.285047
IST1	3713.32	0.244013	0.228266	1.06899	0.285076	0.614075
GAB3	755.442	0.41943	0.392365	1.06898	0.285079	0.614075
HPS4	888.92	0.29094	0.272176	1.06894	0.285098	0.614075
CPHL1P	3.59893	-0.791264	0.740413	-1.06868	0.285215	0.614194
GOLGA7	1114.93	0.291888	0.273134	1.06866	0.285222	0.614194
AC010245.2	2.92329	-0.896937	0.839314	-1.06866	0.285225
CPNE2	125.979	0.457783	0.428449	1.06847	0.28531	0.614199
AP003064.2	1.22305	0.824295	0.771476	1.06846	0.285311
PROSER3	33.8557	-0.585176	0.547752	-1.06832	0.285375	0.614199
MGST3	542.782	0.236177	0.221096	1.06821	0.285425	0.614199
NONO	4123.85	-0.171202	0.16027	-1.06821	0.285427	0.614199
ITGA11	35.1457	0.764709	0.715893	1.06819	0.285435	0.614199
AC037459.4	30.2203	0.724283	0.678055	1.06818	0.28544	0.614199
MIS12	347.944	-0.340159	0.318504	-1.06799	0.285526	0.614199
ATXN7	168.858	0.386712	0.362166	1.06778	0.285621	0.614199
AC119428.2	0.8868	-0.857647	0.803213	-1.06777	0.285624
FZR1	196.752	0.484622	0.453865	1.06777	0.285626	0.614199
APH1B	440.505	0.267993	0.251001	1.0677	0.285657	0.614199
PHPT1	218.131	-0.352859	0.330492	-1.06768	0.285667	0.614199
SBNO2	18.8452	0.586619	0.549437	1.06767	0.285668	0.614199
SPR	477.735	-0.426191	0.399183	-1.06766	0.285675	0.614199
ZNF816	108.575	-0.613124	0.574316	-1.06757	0.285713	0.614206
AC092115.3	1.17722	0.816937	0.765353	1.0674	0.285792
CD33	1368.43	-0.424822	0.398027	-1.06732	0.285828	0.614379
AC082651.1	1.29658	0.823321	0.771636	1.06698	0.28598
CD200	1.55064	0.864823	0.81055	1.06696	0.285991
LIMD1	575.217	-0.324287	0.303941	-1.06694	0.286	0.614628
PLK3	214.779	0.566149	0.530645	1.06691	0.286013	0.614628
AC110275.1	0.684782	0.764381	0.716464	1.06688	0.286026
HPR	2.66828	0.903692	0.847177	1.06671	0.286103
ADAM20P1	1.16032	0.811887	0.761242	1.06653	0.286185
HECTD2	431.28	-0.222643	0.208762	-1.06649	0.286203	0.614903
MED4	640.955	0.188126	0.176404	1.06645	0.286221	0.614903
GGACT	63.2753	0.402646	0.377577	1.0664	0.286245	0.614903
AC132938.5	0.686303	0.763933	0.716496	1.06621	0.28633
AL136115.1	3.07346	-0.880414	0.825987	-1.06589	0.286472
NPM1P26	1.8924	-0.843099	0.790983	-1.06589	0.286474
C21orf62	24.9909	-0.37149	0.348571	-1.06575	0.286536	0.615454
SLC30A9	920.34	0.238211	0.223558	1.06555	0.286628	0.615518
FAM161A	32.6078	-0.473682	0.44455	-1.06553	0.286635	0.615518
NPTX2	4.20987	0.890564	0.835953	1.06533	0.286727	0.615641
AC027682.5	0.665977	0.763184	0.71639	1.06532	0.286732
GXYLT2	2.02523	0.873277	0.819763	1.06528	0.286749
KIF7	2.39709	0.907847	0.852299	1.06517	0.286798
ZNF41	157.652	0.418167	0.392582	1.06517	0.286798	0.615701
EPHA2	41.9499	-0.610976	0.573662	-1.06505	0.286855	0.615701
AC139530.2	47.5438	0.449807	0.422339	1.06504	0.286859	0.615701
AC079880.1	2.16604	0.888179	0.833974	1.065	0.286878
EIF1AX	574.95	-0.373437	0.350709	-1.06481	0.286964	0.615851
VSTM5	2.00885	-0.778238	0.730978	-1.06465	0.287033
MTRF1LP1	0.78863	-0.766505	0.720008	-1.06458	0.287067
ALG10B	216.069	0.462947	0.434929	1.06442	0.287138	0.616047
AC005520.5	6.47341	0.841346	0.790484	1.06434	0.287174	0.616047
TCF25	1684.1	0.192438	0.180823	1.06424	0.287222	0.616047
KCNN1	4.77371	-0.803012	0.754548	-1.06423	0.287225	0.616047
ELMOD1	7.44237	0.700751	0.658464	1.06422	0.287229	0.616047
DPY30	175.529	-0.226462	0.212835	-1.06402	0.287317	0.616162
AC026333.4	0.681311	0.762287	0.71643	1.06401	0.287325
COPA	3945.65	0.281552	0.264659	1.06383	0.287406	0.616238
RN7SKP198	0.681036	0.76212	0.716427	1.06378	0.287429
AF064858.1	29.4312	0.666642	0.626683	1.06376	0.287437	0.616238
NUP133	670.562	-0.264572	0.248748	-1.06361	0.287504	0.616238
GALNT14	8.76845	0.904974	0.850864	1.06359	0.287513	0.616238
HIGD1A	1171.77	-0.292849	0.275363	-1.0635	0.287553	0.616238
AC008993.1	4.23925	-0.832285	0.782601	-1.06349	0.287562	0.616238
AL691432.1	3.58141	-0.890469	0.837444	-1.06332	0.287638	0.616264
EML1	8.32505	0.906177	0.852226	1.06331	0.287643	0.616264
AL353608.2	0.823423	0.844045	0.793907	1.06315	0.287712
TNNI2	28.1344	0.494406	0.465087	1.06304	0.287764	0.616448
LINC02390	1.39996	0.869911	0.818434	1.0629	0.287829
AC104383.1	1.28729	-0.818975	0.770583	-1.0628	0.287873
AC011899.2	2.49596	-0.89801	0.844951	-1.0628	0.287875
MAPKAP1	300.348	-0.404312	0.380427	-1.06278	0.28788	0.616623
POLR2D	658.596	-0.360552	0.339293	-1.06266	0.287938	0.616673
AC090181.2	1.93797	0.900174	0.847148	1.06259	0.287967
KIAA1841	141.793	0.51238	0.482211	1.06256	0.28798	0.616688
LNCTAM34A	5.66183	-0.731337	0.688361	-1.06243	0.288039	0.616697
AC090192.2	3.52615	0.815057	0.767184	1.0624	0.288054	0.616697
AC006296.3	3.31756	-0.812641	0.765073	-1.06218	0.288156
CNTN4	6.00464	0.898293	0.845852	1.062	0.288237	0.617014
AC027584.1	0.664284	0.760577	0.716411	1.06165	0.288395
PRSS27	11.0102	0.733493	0.690901	1.06165	0.288396	0.617228
MTND5P14	4.57704	0.885489	0.834094	1.06162	0.288409	0.617228
STAG3L1	23.5243	0.532089	0.501262	1.0615	0.288464	0.617228
FCGR1CP	25.2724	-0.577278	0.543847	-1.06147	0.288476	0.617228
AC015818.9	1.35672	0.877081	0.826427	1.06129	0.288557
AC066616.2	0.677988	0.760272	0.716397	1.06124	0.288579
AL078644.1	0.753479	-0.763018	0.718992	-1.06123	0.288584
AC131392.2	37.4118	0.508735	0.479386	1.06122	0.288589	0.617358
TVP23B	477.924	0.276205	0.260281	1.06118	0.288606	0.617358
SETP6	0.677722	0.760111	0.716394	1.06102	0.28868
LEO1	367.725	0.316999	0.298769	1.06102	0.288682	0.617371
IL4R	787.313	-0.435739	0.41068	-1.06102	0.288682	0.617371
MIF-AS1	4.91637	-0.704525	0.664096	-1.06088	0.288745	0.617432
CFL1P1	1.58119	-0.90064	0.8491	-1.0607	0.288827
AC091429.1	0.677333	0.759874	0.71639	1.0607	0.288827
SLC35C2	1088.21	-0.229273	0.216176	-1.06059	0.288877	0.617639
LIPC	1.87583	-0.884674	0.834177	-1.06053	0.288901
NBPF15	224.722	0.351781	0.331773	1.06031	0.289005	0.61774
GSS	1205.11	-0.260096	0.245311	-1.06027	0.289022	0.61774
SEMA5A	15.6545	0.759196	0.716051	1.06025	0.289029	0.61774
RUBCN	399.171	0.471848	0.445084	1.06013	0.289084	0.617784
SIGLEC14	1628.53	-0.395389	0.373014	-1.05998	0.289152	0.617822
AC078795.2	4.21414	0.875851	0.826321	1.05994	0.289172	0.617822
AL355994.4	0.725707	-0.7747	0.730911	-1.05991	0.289185
CYMP	1.17667	-0.800508	0.755324	-1.05982	0.289226
KDM4B	81.4997	0.476089	0.449273	1.05969	0.289287	0.617993
ABCB10P1	0.675981	0.759051	0.716377	1.05957	0.28934
AC009065.8	1.81912	-0.898373	0.848019	-1.05938	0.289428
AC036108.3	3.82113	0.900178	0.849784	1.0593	0.289462	0.618276
AC018628.2	38.1192	0.502063	0.473991	1.05922	0.289497	0.618276
AC018752.1	2.57688	0.895276	0.845241	1.0592	0.28951
AC090971.1	3.36286	0.89166	0.84189	1.05912	0.289546	0.618276
SNTA1	24.3126	-0.784941	0.741146	-1.05909	0.289559	0.618276
SPTB	10.3765	0.572825	0.540915	1.05899	0.289604	0.618298
AC023787.1	0.675259	0.758611	0.71637	1.05897	0.289615
PTPRD-AS1	1.40722	0.8986	0.848625	1.05889	0.28965
AC008870.3	1.77176	-0.880906	0.831949	-1.05885	0.28967
TMEM191B	2.15681	-0.860948	0.813107	-1.05884	0.289674
AC024361.1	8.27168	0.723603	0.683418	1.0588	0.28969	0.618408
BDP1	496.939	-0.370661	0.350183	-1.05848	0.289838	0.6186
ACSL5	430.226	0.429588	0.405865	1.05845	0.28985	0.6186
AC117503.2	2.55349	0.877896	0.829469	1.05838	0.28988
AP000311.1	2.22267	-0.894631	0.845351	-1.0583	0.289921
TRAPPC1	281.826	-0.294098	0.277927	-1.05818	0.289972	0.618785
MICAL3	28.8704	0.711386	0.672401	1.05798	0.290065	0.618911
AC097500.1	0.79665	0.84619	0.799825	1.05797	0.29007
AC010507.1	9.35811	-0.552217	0.522065	-1.05776	0.290167	0.619052
AL121832.3	9.24363	-0.849043	0.80284	-1.05755	0.290261	0.619113
AC000123.1	2.86563	-0.893334	0.844727	-1.05754	0.290265
AL513165.2	8.06269	0.880703	0.832784	1.05754	0.290265	0.619113
AC016405.3	0.672098	0.757498	0.716307	1.05751	0.290281
AC009570.1	0.672067	0.757482	0.716307	1.05748	0.290291
TCF12	1784.65	-0.290149	0.274402	-1.05739	0.290335	0.619125
LDOC1	53.3975	-0.5037	0.4764	-1.0573	0.290372	0.619125
L3MBTL4	4.10383	0.8695	0.822434	1.05723	0.290407	0.619125
WDR31	22.2609	0.749939	0.709348	1.05722	0.29041	0.619125
PEMT	142.387	-0.468616	0.443293	-1.05713	0.290454	0.619131
YJEFN3	12.7166	-0.782195	0.73997	-1.05706	0.290483	0.619131
AP003096.1	4.09551	-0.819307	0.775253	-1.05682	0.290592	0.619288
AC002381.1	1.22022	0.813376	0.769712	1.05673	0.290636
PTGER3	18.3597	-0.891112	0.843436	-1.05653	0.290728	0.619505
AL138767.1	3.12685	0.752343	0.712188	1.05638	0.290793
AC068790.2	3.51343	0.852065	0.806761	1.05615	0.290898	0.619791
USP37	543.883	0.317959	0.301077	1.05607	0.290935	0.619798
AC244453.2	12.2221	-0.569416	0.539291	-1.05586	0.291032	0.619804
C12orf73	78.4082	-0.322604	0.305537	-1.05586	0.291032	0.619804
SELENOF	1869.5	0.203846	0.193066	1.05584	0.291043	0.619804
AL513548.4	6.33657	0.809633	0.766915	1.0557	0.291105	0.619862
PLXDC2	6571.8	-0.32045	0.303593	-1.05553	0.291185	0.619957
AC023154.1	0.785808	-0.776065	0.735286	-1.05546	0.291215
RN7SL443P	0.769417	-0.759544	0.719728	-1.05532	0.291279
RPS4XP1	1.05749	-0.848237	0.803813	-1.05527	0.291304
SLC4A5	13.8175	-0.735172	0.696776	-1.05511	0.291377	0.620291
AC010595.1	0.791464	0.841896	0.797953	1.05507	0.291394
MALT1	338.861	0.464706	0.440517	1.05491	0.291466	0.620381
C2orf88	24.9107	0.814808	0.772464	1.05482	0.291509	0.620381
ITPK1-AS1	19.4237	-0.872133	0.826836	-1.05478	0.291524	0.620381
AL360091.2	0.850481	0.846921	0.80299	1.05471	0.291558
RPL4	11798.3	-0.290354	0.275347	-1.0545	0.291653	0.620581
MUCL1	0.680677	0.75571	0.716654	1.0545	0.291655
C22orf34	12.9539	-0.613879	0.582212	-1.05439	0.291704	0.620616
AL031673.1	1.12495	0.804097	0.762666	1.05432	0.291735
BTBD3	321.539	-0.283625	0.269039	-1.05422	0.291784	0.62071
PRSS51	0.759812	0.765494	0.726256	1.05403	0.29187
POTED	1.69372	0.898337	0.852326	1.05398	0.291891
PWP1	794.047	-0.23971	0.227437	-1.05396	0.291901	0.620885
PA2G4P6	44.6308	-0.579538	0.550031	-1.05365	0.292045	0.621117
MKS1	168.378	0.3082	0.292535	1.05355	0.29209	0.621138
SLC9A1	161.586	0.32629	0.309752	1.05339	0.292162	0.621217
LINC01592	0.661962	0.754353	0.716552	1.05275	0.292454
AC005522.1	1.62823	0.876057	0.832166	1.05274	0.292459
TNRC6A	334.999	-0.319841	0.303947	-1.05229	0.292665	0.622195
CT69	0.670765	0.753094	0.715699	1.05225	0.292685
RHOXF1P3	13.3329	0.539709	0.512952	1.05216	0.292725	0.622195
CEBPD	14.0731	0.756449	0.718951	1.05216	0.292727	0.622195
EPB41L3	920.2	0.380614	0.361883	1.05176	0.292909	0.622505
MUTYH	200.135	-0.450302	0.428187	-1.05165	0.292961	0.622505
SP140L	264.408	0.387048	0.368069	1.05157	0.292999	0.622505
EARS2	345.112	-0.447226	0.425309	-1.05153	0.293014	0.622505
MIR3909	0.669436	0.753196	0.716365	1.05141	0.293069
PGM2L1	150.275	0.342817	0.326256	1.05076	0.293368	0.623184
AL078600.1	2.49422	-0.870989	0.82896	-1.0507	0.293396
GPSM1	13.8975	0.80017	0.761679	1.05053	0.293473	0.623331
AC126182.3	0.663	0.752251	0.716196	1.05034	0.293561
HRH2	480.722	-0.402709	0.38346	-1.0502	0.293627	0.623522
SNORA66	1.511	-0.893849	0.851132	-1.05019	0.293631
CAPRIN2	107.868	0.550097	0.523836	1.05013	0.293657	0.623522
AC006529.1	3.89067	-0.886021	0.843743	-1.05011	0.293668	0.623522
AL121899.4	0.978811	-0.848773	0.80848	-1.04984	0.293793
AL732509.1	12.8828	0.886082	0.844093	1.04974	0.293836	0.623803
ZNF880	0.701666	0.753846	0.718197	1.04964	0.293885
MED24	506.946	-0.283597	0.270225	-1.04948	0.293956	0.623931
C17orf97	2.81761	0.89235	0.850284	1.04947	0.293961
ARHGEF1	997.205	-0.307196	0.292721	-1.04945	0.293972	0.623931
TRIM16	64.1762	0.635026	0.605172	1.04933	0.294026	0.623931
PRXL2C	328.939	0.291902	0.278186	1.04931	0.294037	0.623931
AL117352.1	0.717124	-0.765743	0.729932	-1.04906	0.29415
AL359962.3	0.661622	0.751247	0.716191	1.04895	0.294202
CASP1P2	0.714307	-0.765475	0.729776	-1.04892	0.294216
AL080317.2	7.15667	0.781603	0.745259	1.04877	0.294286	0.624384
AC010733.2	337.777	0.495191	0.472322	1.04842	0.294446	0.624627
BISPR	212.509	0.297491	0.283766	1.04836	0.294471	0.624627
AL138689.2	0.706604	0.758004	0.723318	1.04795	0.29466
AL021878.2	3.1033	-0.891654	0.850891	-1.04791	0.294682
CFAP77	0.71814	-0.771841	0.736604	-1.04784	0.294714
RAC1P2	0.661654	0.750431	0.716212	1.04778	0.294741
GJB1	1.73501	-0.892137	0.851499	-1.04773	0.294765
KLF2P1	0.892722	0.891261	0.851012	1.0473	0.294964
FAM178B	2.29868	0.84671	0.808658	1.04706	0.295074
PIGV	320.003	0.270197	0.258059	1.04703	0.295084	0.625853
NBR2	57.8794	0.613346	0.585862	1.04691	0.29514	0.625897
CBX8	38.6132	0.430742	0.411479	1.04681	0.295185	0.625918
Z98745.1	2.33347	0.877979	0.838847	1.04665	0.295261
AP000365.1	1.86437	0.87963	0.840447	1.04662	0.295274
MAPK1	982.408	0.261248	0.249619	1.04659	0.295291	0.625975
PSMD11	1841.08	-0.246857	0.23587	-1.04658	0.295291	0.625975
ARL4C	677.088	0.534165	0.51043	1.0465	0.295331	0.625975
AL031600.1	6.48121	0.702672	0.671482	1.04645	0.295353	0.625975
AC008753.2	3.92037	-0.866607	0.828261	-1.0463	0.295424	0.625982
EFNA5	6.49543	0.821174	0.784843	1.04629	0.295427	0.625982
AL353748.1	0.750986	-0.752773	0.719477	-1.04628	0.295433
AP001372.4	0.642446	0.74905	0.716114	1.04599	0.295565
AC010627.1	24.21	-0.72367	0.691988	-1.04578	0.29566	0.626113
SF3B2	1782.48	-0.204671	0.195719	-1.04574	0.295682	0.626113
AL691447.2	6.70161	-0.723347	0.69173	-1.04571	0.295697	0.626113
COPRS	74.1324	0.477069	0.456235	1.04567	0.295715	0.626113
ABHD5	299.058	0.410423	0.392519	1.04561	0.295739	0.626113
MRPL20-AS1	285.668	-0.316472	0.30271	-1.04546	0.295809	0.626113
SEC31B	267.522	-0.340294	0.325515	-1.0454	0.295837	0.626113
HINT2	66.4571	-0.42193	0.403615	-1.04538	0.295849	0.626113
DND1P1	7.33127	0.683994	0.654312	1.04536	0.295854	0.626113
LRRC61	26.7811	0.836996	0.800694	1.04534	0.295867	0.626113
BMPR2	751.681	0.478761	0.458014	1.0453	0.295885	0.626113
TCF3	200.267	-0.307487	0.294179	-1.04524	0.295913	0.626113
AC104819.3	2.06552	-0.808553	0.773733	-1.045	0.296022
AC099343.2	0.641302	0.748315	0.716101	1.04498	0.29603
AC025048.1	0.640961	0.748096	0.716098	1.04468	0.296169
LINC02397	9.54768	0.832999	0.797396	1.04465	0.296185	0.626503
AC005189.1	0.499192	0.806127	0.771701	1.04461	0.296203
GLRB	6.22062	-0.888914	0.851016	-1.04453	0.296239	0.626503
CAND2	23.3607	-0.770091	0.737268	-1.04452	0.296245	0.626503
AL390236.1	4.46058	0.886864	0.849157	1.04441	0.296298	0.626503
MIS18A	122.147	-0.405345	0.388185	-1.0442	0.296391	0.626503
FBLN2	62.994	0.764131	0.731808	1.04417	0.296407	0.626503
AC096751.1	0.639726	0.752754	0.720913	1.04417	0.296408
AP002954.2	31.9422	0.396316	0.379588	1.04407	0.296454	0.626503
AC090519.1	8.86878	-0.816056	0.781667	-1.04399	0.296488	0.626503
HACE1	239.795	-0.375391	0.359575	-1.04399	0.296492	0.626503
NMD3	731.88	-0.299585	0.286964	-1.04398	0.296493	0.626503
AC019294.3	0.639402	0.752541	0.720873	1.04393	0.296518
DMD	228.3	0.397319	0.380601	1.04393	0.29652	0.626503
IPO7	1700.94	-0.339063	0.324797	-1.04392	0.296521	0.626503
PSMB8	488.922	-0.355733	0.340804	-1.0438	0.296576	0.626545
GUK1	1014.13	0.197855	0.18964	1.04332	0.296801	0.626877
AC018797.2	36.8417	-0.702033	0.672939	-1.04323	0.29684	0.626877
IQCH-AS1	21.8628	0.688936	0.660428	1.04316	0.296872	0.626877
SCAF8	336.526	0.367239	0.352045	1.04316	0.296875	0.626877
SHLD2P1	12.5434	-0.803554	0.770375	-1.04307	0.296916	0.62689
MARVELD3	17.6182	0.703253	0.674475	1.04267	0.297102	0.627172
TSGA10	23.2706	0.684388	0.656407	1.04263	0.297121	0.627172
RAB5C	3406.48	0.132967	0.127544	1.04252	0.29717	0.627178
AC008945.1	8.55339	0.861025	0.825947	1.04247	0.297194	0.627178
AL353147.1	1.32055	-0.859922	0.825063	-1.04225	0.297296
FAM76B	130.513	-0.360609	0.346017	-1.04217	0.297332	0.627379
AL031666.2	5.1429	0.861516	0.826702	1.04211	0.29736	0.627379
SCFD2	153.489	-0.509529	0.488986	-1.04201	0.297406	0.627401
SNORD89	1.02614	-0.887638	0.851985	-1.04185	0.297482
SYT8	0.962159	-0.886571	0.850993	-1.04181	0.297501
AP000845.1	6.68672	0.767202	0.736466	1.04173	0.297535	0.627594
AC007435.1	0.650905	0.745881	0.71603	1.04169	0.297556
EIF4H	4791.52	-0.215918	0.207282	-1.04166	0.297568	0.627594
ABCC2	10.9184	-0.873359	0.838515	-1.04155	0.297618	0.627624
RPL17-C18orf32	108.672	-0.462076	0.443732	-1.04134	0.297718	0.627692
ZC3HC1	309.77	-0.258679	0.248427	-1.04127	0.297751	0.627692
GLCCI1	136.934	-0.66188	0.635673	-1.04123	0.29777	0.627692
HOXB-AS1	4.89022	-0.847813	0.81428	-1.04118	0.297792	0.627692
AC137630.5	0.894272	-0.835135	0.802173	-1.04109	0.297833
ANKRD62	0.921791	0.886193	0.851231	1.04107	0.297842
AC007773.1	0.635253	0.749936	0.720445	1.04093	0.297906
RAB17	9.4646	0.655846	0.63008	1.04089	0.297925	0.627789
PEX11G	68.6821	0.490586	0.471323	1.04087	0.297936	0.627789
TRERF1	283.018	0.439482	0.422247	1.04082	0.29796	0.627789
AC023271.1	5.92607	0.871852	0.837722	1.04074	0.297995	0.627789
TASOR2	337.849	-0.338681	0.325466	-1.0406	0.29806	0.627789
RTEL1	217.787	-0.416573	0.400323	-1.04059	0.298065	0.627789
GORAB	106.546	0.429338	0.412607	1.04055	0.298086	0.627789
AC244258.1	1.20046	-0.797421	0.766354	-1.04054	0.29809
AC034228.4	1.26701	-0.88659	0.85216	-1.0404	0.298153
STRADA	586	-0.281106	0.27022	-1.04029	0.298207	0.627969
OCM	1.19806	0.852296	0.819321	1.04025	0.298225
AC022384.1	12.1897	0.885803	0.851621	1.04014	0.298276	0.628035
AC004067.1	7.12388	0.771856	0.742121	1.04007	0.298308	0.628035
PRUNE2	8.50988	0.823611	0.792071	1.03982	0.298424	0.628202
THAP2	75.641	0.597254	0.574472	1.03966	0.298499	0.628286
AC021321.1	1.20248	0.795672	0.765393	1.03956	0.298544
GDF10	0.635125	0.744326	0.716031	1.03952	0.298564
LARP7	302.858	0.257264	0.247497	1.03946	0.29859	0.628403
LINC00431	1.2682	-0.881264	0.847813	-1.03946	0.298593
RBBP8NL	0.63497	0.744225	0.716029	1.03938	0.298629
MAFTRR	27.8131	0.825923	0.794676	1.03932	0.298656	0.628407
RAB37	67.8417	-0.47724	0.459191	-1.03931	0.298663	0.628407
PTTG3P	0.74348	-0.747585	0.719436	-1.03913	0.298746
VSIG4	17728.9	-0.242687	0.233553	-1.03911	0.298755	0.628526
AL445248.1	1.96173	-0.842859	0.811157	-1.03908	0.298766
MPV17	1161.66	-0.237026	0.228133	-1.03898	0.298813	0.628569
GJA4	0.651674	0.743999	0.716128	1.03892	0.298843
DPP3	1064.69	-0.286847	0.276104	-1.03891	0.298846	0.628569
ZNF570	94.9206	0.465947	0.448608	1.03865	0.298968	0.62875
ZNF236-DT	1.45812	0.877948	0.845332	1.03858	0.298998
PHYKPL	539.749	0.31628	0.304541	1.03855	0.299015	0.628775
AC007991.4	1.24495	0.787697	0.758512	1.03848	0.299048
NPIPA3	5.63063	-0.770477	0.741957	-1.03844	0.299066	0.628807
AL590560.1	41.0814	0.562804	0.542024	1.03834	0.299113	0.628832
RAMP2	1.32092	0.843587	0.812495	1.03827	0.299146
AL022318.5	0.647375	0.743356	0.716003	1.0382	0.299176
CNOT3	111.39	-0.380018	0.366055	-1.03814	0.299203	0.628896
RINT1	226.65	-0.43571	0.419729	-1.03807	0.299236	0.628896
AC046143.1	4.46477	0.883465	0.851161	1.03795	0.299292	0.628896
AC018638.1	1.15951	-0.876468	0.844464	-1.0379	0.299317
TTC7A	478.789	-0.340684	0.328257	-1.03785	0.299338	0.628896
LINC01182	1.6015	-0.855634	0.824453	-1.03782	0.299354
FBXO48	39.4722	0.416158	0.401005	1.03779	0.299369	0.628896
AC004232.2	1.95614	-0.863604	0.832219	-1.03771	0.299404
ARFIP2	590.387	-0.176972	0.170541	-1.03771	0.299407	0.628896
PGM2	899.337	-0.417593	0.402424	-1.0377	0.299412	0.628896
TAF5	37.4113	-0.64909	0.625586	-1.03757	0.299469	0.628896
AC020915.1	18.653	0.8512	0.820444	1.03749	0.299509	0.628896
RHOBTB3	197.314	-0.446165	0.430071	-1.03742	0.29954	0.628896
TMSB10	932.062	0.416895	0.401857	1.03742	0.29954	0.628896
AC132192.2	28.6234	0.702836	0.677535	1.03734	0.299576	0.628896
C14orf119	1284.21	0.19774	0.190633	1.03728	0.299604	0.628896
AC092701.1	0.794163	0.824892	0.795249	1.03727	0.299608
SOS2	209.856	0.345803	0.33341	1.03717	0.299657	0.628932
PRPH2	2.24806	0.857991	0.827335	1.03705	0.29971
POLR3H	470.474	-0.450485	0.434402	-1.03702	0.299725	0.629001
ZNF283	8.2182	0.766404	0.739107	1.03693	0.299767	0.629015
TRAIP	124.538	-0.547375	0.527987	-1.03672	0.299866	0.629132
BORCS8-MEF2B	7.12355	0.592971	0.572011	1.03664	0.299902	0.629132
AL355597.1	0.796837	0.824703	0.795557	1.03664	0.299906
AC037459.2	22.1403	0.803932	0.775609	1.03652	0.29996	0.629132
ST3GAL4	47.417	0.588723	0.567987	1.03651	0.299965	0.629132
AC022414.1	2.28067	0.881045	0.850073	1.03643	0.3
SF3B3	1744.5	-0.28812	0.277995	-1.03642	0.300006	0.629144
AL035398.1	1.12238	0.791959	0.76426	1.03624	0.300089
B3GALT2	9.14403	0.764659	0.737969	1.03617	0.300124	0.629284
ATAD2B	363.364	0.270528	0.261139	1.03595	0.300224	0.629284
AC012618.2	1.92554	-0.856469	0.826835	-1.03584	0.300277
ZZEF1	494.067	0.326656	0.315366	1.0358	0.300296	0.629284
AC092473.2	0.735994	-0.74495	0.71933	-1.03562	0.300381
AL035587.2	10.9778	0.590675	0.570381	1.03558	0.300398	0.629284
GPBP1	865.222	0.317033	0.306142	1.03558	0.300399	0.629284
AC023813.3	0.783292	0.820134	0.791998	1.03552	0.300424
JMJD7	177.683	-0.245906	0.237471	-1.03552	0.300427	0.629284
METTL27	60.3166	0.720515	0.695807	1.03551	0.300431	0.629284
AL023495.1	1.83856	0.878574	0.848503	1.03544	0.300463
PBX3	109.825	0.410823	0.396788	1.03537	0.300495	0.629284
TMEM68	217.602	-0.257247	0.24846	-1.03537	0.300497	0.629284
ATG14	155.04	0.374823	0.362043	1.0353	0.300529	0.629284
HTATIP2	939.594	0.2671	0.257993	1.0353	0.300529	0.629284
AL138995.1	0.628998	0.745107	0.719728	1.03526	0.300546
AL138820.1	17.2165	-0.654787	0.632489	-1.03525	0.30055	0.629284
IL9R	8.73618	0.861994	0.832663	1.03523	0.300564	0.629284
OTUD3	69.8135	-0.638783	0.617056	-1.03521	0.30057	0.629284
AC105942.1	0.714124	-0.742309	0.717062	-1.03521	0.300572
LINC02241	2.97999	0.850265	0.821441	1.03509	0.300627
AL022324.2	1.15139	0.851893	0.823049	1.03505	0.300647
AL353152.2	1.14576	0.794884	0.768024	1.03497	0.300682
AC109460.1	11.9581	0.512151	0.494944	1.03477	0.300778	0.629645
TXNRD3	47.2796	-0.628197	0.607328	-1.03436	0.300967	0.629907
CC2D1B	673.504	0.428459	0.414232	1.03435	0.300974	0.629907
PRSS40A	2.51522	-0.821949	0.794724	-1.03426	0.301016
CRIP1	9.17319	-0.685275	0.662592	-1.03423	0.301027	0.629944
AC009081.2	0.980059	0.866288	0.837803	1.034	0.301136
OR10A2	12.9117	0.760045	0.73512	1.03391	0.30118	0.630176
LRRC57	495.641	0.314633	0.304362	1.03374	0.301256	0.630176
PGGT1B	529.464	-0.391072	0.378329	-1.03368	0.301285	0.630176
NEK9	471.4	-0.27663	0.267639	-1.03359	0.301327	0.630176
MAN1C1	92.2277	0.626043	0.605724	1.03354	0.301349	0.630176
AL513190.1	4.92441	-0.775899	0.750789	-1.03344	0.301396	0.630176
KLHL28	371.719	0.477263	0.461837	1.0334	0.301415	0.630176
GOLGA3	432.159	-0.251047	0.242944	-1.03335	0.30144	0.630176
SEPT5	2.89845	0.859612	0.83189	1.03332	0.301453
OARD1	329.7	0.250076	0.242014	1.03331	0.301458	0.630176
ATPSCKMT	272.546	-0.459235	0.444544	-1.03305	0.301582	0.63036
AL672207.1	0.661093	0.73954	0.715919	1.03299	0.301607
AL391903.2	0.661093	0.73954	0.715919	1.03299	0.301607
AL022157.1	3.78801	-0.867567	0.839949	-1.03288	0.30166	0.63045
AC113189.4	0.660603	0.739238	0.715915	1.03258	0.301801
CFAP20	342.798	-0.213246	0.20656	-1.03237	0.301899	0.630872
LDHAL6A	2.2758	0.877716	0.850233	1.03232	0.30192
BATF3	10.0975	-0.684419	0.663032	-1.03226	0.301952	0.630872
DIPK1B	4.22634	0.842943	0.816662	1.03218	0.301987	0.630872
CLEC20A	0.659987	0.738859	0.715909	1.03206	0.302045
TMSB4XP4	0.549312	-0.805929	0.780899	-1.03205	0.302047
NAPB	192.29	0.356519	0.345463	1.032	0.302071	0.630872
AL096701.4	4.70598	0.869732	0.84283	1.03192	0.30211	0.630872
HAUS3	305.007	-0.201262	0.195037	-1.03192	0.302111	0.630872
GSG1	5.90277	0.759117	0.735638	1.03192	0.302111	0.630872
CDC42SE2	1113.44	0.266997	0.258769	1.0318	0.302167	0.630915
UPF3AP2	0.922459	-0.837071	0.811341	-1.03171	0.302207
CAVIN4	0.659516	0.738569	0.715904	1.03166	0.302232
TNFRSF13C	66.0255	-0.521123	0.505149	-1.03162	0.30225	0.630961
AL360093.1	2.42326	0.875211	0.848491	1.03149	0.30231
ZSCAN22	108.421	-0.52787	0.511779	-1.03144	0.302335	0.630961
KRT13	10.6838	0.63442	0.615097	1.03141	0.302346	0.630961
SCGN	3.44644	0.825381	0.800275	1.03137	0.302366	0.630961
H3F3AP4	210.429	0.384759	0.373056	1.03137	0.302367	0.630961
MIR548XHG	9.96544	0.595769	0.577714	1.03125	0.302422	0.631001
NGB	0.658866	0.738168	0.715898	1.03111	0.30249
PHKB	1413.62	-0.167097	0.162069	-1.03103	0.302529	0.63115
C17orf58	58.6607	0.394447	0.382619	1.03091	0.302581	0.631185
KANSL1-AS1	3.36993	0.795858	0.772138	1.03072	0.302672	0.631298
RPL5P5	0.637127	0.737847	0.715857	1.03072	0.302673
AC023509.4	4.74919	-0.796725	0.773034	-1.03065	0.302707	0.631298
AC018695.4	2.74735	0.87565	0.849639	1.03061	0.302722
AC004232.1	0.636959	0.737739	0.715855	1.03057	0.302742
ENTPD1-AS1	188.557	-0.339575	0.329511	-1.03054	0.302757	0.631327
SCARNA13	0.636848	0.737668	0.715854	1.03047	0.302788
AC062022.2	8.47998	0.545467	0.529407	1.03034	0.302852	0.631407
ZNF224	451.184	0.325621	0.316043	1.03031	0.302866	0.631407
LINC00365	0.625127	0.737102	0.715488	1.03021	0.302912
DPF3	13.6399	0.666033	0.646759	1.0298	0.303103	0.631733
AC005520.1	10.3434	-0.803036	0.779851	-1.02973	0.303137	0.631733
COX6CP17	4.78551	-0.683071	0.66336	-1.02971	0.303144	0.631733
AL807752.5	0.657201	0.737139	0.715881	1.02969	0.303153
AL390879.1	20.7071	-0.437884	0.425266	-1.02967	0.303165	0.631733
AC090018.2	1.56578	-0.840503	0.816355	-1.02958	0.303207
AC138907.9	0.635792	0.736989	0.715842	1.02954	0.303225
RN7SL308P	1.87626	0.875878	0.850793	1.02948	0.303252
SSC5D	0.64038	0.737552	0.71643	1.02948	0.303253
AC092835.1	2.12336	-0.848151	0.823895	-1.02944	0.303273
AC018445.6	0.635643	0.736893	0.715841	1.02941	0.303287
ARHGEF11	81.7231	0.630612	0.612598	1.02941	0.303289	0.63188
GLTP	354.34	0.320386	0.31127	1.02929	0.303344	0.63188
SEMA6D	3.573	-0.871225	0.846437	-1.02929	0.303346	0.63188
PCDHB2	80.9004	0.764439	0.742738	1.02922	0.303378	0.63188
AC239804.1	1.04291	0.863495	0.839086	1.02909	0.303437
BX293535.1	0.965344	0.866895	0.842496	1.02896	0.303498
CD151	436.015	-0.236492	0.229838	-1.02895	0.303504	0.632069
ACTR1A	2107.22	-0.276406	0.268661	-1.02883	0.30356	0.632111
SMAD3	195.597	0.537065	0.522074	1.02871	0.303614	0.632149
AC135050.2	21.1468	-0.444081	0.431783	-1.02848	0.303723	0.632302
Z95115.2	0.634377	0.736077	0.715826	1.02829	0.303813
AL603839.4	0.655505	0.736088	0.715864	1.02825	0.303832
ASH2LP1	0.634307	0.736032	0.715826	1.02823	0.303842
RYK	208.498	-0.387323	0.376699	-1.0282	0.303854	0.632383
AC239798.2	0.732198	-0.757365	0.736618	-1.02816	0.303872
AC025756.1	0.634139	0.735924	0.715824	1.02808	0.303912
NAA20	2945.64	-0.383775	0.373294	-1.02808	0.303914	0.632383
MEF2A	2219.28	-0.303677	0.295386	-1.02807	0.303917	0.632383
SARDH	4.98019	0.872466	0.848647	1.02807	0.303918	0.632383
PYROXD2	146.077	-0.632652	0.615408	-1.02802	0.30394	0.632383
CENPT	565.363	-0.237123	0.230723	-1.02774	0.304071	0.632581
AC004672.2	0.654859	0.735688	0.715858	1.0277	0.30409
AC078874.1	0.633651	0.735609	0.715818	1.02765	0.304116
AC013410.1	0.633635	0.735598	0.715818	1.02763	0.304123
SUCLA2	749.404	-0.271459	0.264205	-1.02745	0.304206	0.632735
AC069257.1	5.40896	0.867907	0.844733	1.02743	0.304217	0.632735
HSFX4	0.63338	0.735434	0.715815	1.02741	0.304229
RPS3AP43	0.654364	0.73538	0.715853	1.02728	0.304289
GLB1L	23.2003	0.684021	0.665875	1.02725	0.304302	0.632839
MIA	0.646888	0.735297	0.715804	1.02723	0.304312
AP003170.2	0.734813	-0.738694	0.719182	-1.02713	0.304359
GAL	0.654183	0.735268	0.715851	1.02712	0.304362
NSA2	268.163	-0.270766	0.263647	-1.027	0.304419	0.632955
AC244517.4	0.646881	0.73558	0.71628	1.02695	0.304446
CUTA	679.174	-0.257472	0.250729	-1.02689	0.304471	0.632955
SFMBT1	157.427	0.386206	0.3761	1.02687	0.304482	0.632955
CAPN14	0.632755	0.73503	0.715808	1.02685	0.30449
LARS	1026.25	-0.424143	0.413061	-1.02683	0.304501	0.632955
MTAPP2	0.734366	-0.738462	0.719178	-1.02681	0.304508
AC127024.2	7.1806	-0.872027	0.849381	-1.02666	0.30458	0.632998
RAP2CP1	0.653612	0.734913	0.715845	1.02664	0.304592
CCDC65	6.15626	-0.704506	0.686253	-1.0266	0.304609	0.632998
AC107398.3	0.632466	0.734843	0.715805	1.0266	0.304611
ZFAND2A	58.6709	0.398332	0.388027	1.02656	0.304629	0.632998
TNS4	3.74388	-0.870057	0.847644	-1.02644	0.304683	0.633037
AC068279.1	2.35219	0.843378	0.821774	1.02629	0.304755
RAB21	276.527	0.402453	0.39216	1.02625	0.304775	0.633154
AL590282.2	1.44051	0.869399	0.847263	1.02613	0.304832
ZNF513	51.7196	-0.384709	0.374925	-1.0261	0.304846	0.633228
ASB7	222.963	0.335754	0.327295	1.02585	0.304965	0.633399
FERP1	1.76716	-0.873642	0.851667	-1.0258	0.304985
MASTL	316.589	-0.496264	0.483871	-1.02561	0.305074	0.633491
GTF2H5	54.4998	-0.261089	0.254579	-1.02557	0.305095	0.633491
EML2-AS1	4.59381	0.861862	0.840435	1.02549	0.30513	0.633491
SNHG17	229.854	-0.430643	0.419981	-1.02539	0.305181	0.633491
SMARCD2	180.544	-0.316899	0.309058	-1.02537	0.305188	0.633491
AP000641.1	0.630965	0.733871	0.715788	1.02526	0.305239
ETV5	1700.96	-0.479233	0.467426	-1.02526	0.30524	0.633527
AJ011932.1	0.651859	0.733822	0.715828	1.02514	0.305298
OVGP1	2.8547	0.870792	0.849641	1.02489	0.305413
AC048380.2	38.848	0.658442	0.642466	1.02487	0.305426	0.633837
EEF1E1	191.455	-0.441747	0.431071	-1.02477	0.305473	0.63385
AC019257.1	1.23651	-0.780081	0.761264	-1.02472	0.305496
LRTOMT	37.4748	0.581581	0.56763	1.02458	0.305563	0.63385
AL356320.2	3.64461	0.867212	0.846444	1.02453	0.305583	0.63385
TIAL1	414.344	-0.317849	0.310245	-1.02451	0.305594	0.63385
RN7SL368P	6.54598	-0.80411	0.784899	-1.02448	0.305611	0.63385
AC092184.1	12.3786	0.54912	0.536098	1.02429	0.305699	0.633958
AL355385.1	0.721451	-0.736464	0.719201	-1.024	0.305833
PCDHB4	6.20025	0.872108	0.851678	1.02399	0.305841	0.634179
AL356356.1	0.6277	0.732811	0.715703	1.02391	0.30588
MOCS2	443.589	-0.268114	0.261915	-1.02367	0.305993	0.634241
GIPC1	94.3792	-0.332467	0.324782	-1.02366	0.305996	0.634241
DYDC2	3.53516	0.735028	0.718042	1.02366	0.305997	0.634241
AP006248.2	0.6501	0.732724	0.71581	1.02363	0.306011
HACD2	218.612	0.285289	0.278705	1.02362	0.306014	0.634241
AC106845.2	0.628364	0.732862	0.716182	1.02329	0.306171
TGS1	153.053	-0.353563	0.345582	-1.02309	0.306264	0.634676
DPY19L4	297.831	0.41574	0.406383	1.02303	0.306295	0.634676
AL590282.1	0.922573	-0.815521	0.797267	-1.0229	0.306357
METTL3	825.887	-0.217723	0.212871	-1.02279	0.306407	0.634833
AC010422.4	1.3467	0.871621	0.852228	1.02276	0.306424
PLET1	0.626796	0.731943	0.715712	1.02268	0.30646
NOM1	131.573	-0.526616	0.514972	-1.02261	0.306492	0.634935
NUDT10	1.69646	0.804393	0.78669	1.0225	0.306543
GNRHR2P1	0.624963	0.731694	0.715646	1.02242	0.30658
AC022498.2	22.4083	0.752663	0.736196	1.02237	0.306607	0.635099
ASH1L-IT1	0.648623	0.7318	0.715795	1.02236	0.306611
PCNPP5	2.16992	0.825352	0.80733	1.02232	0.306628
DNM1P51	4.899	0.854762	0.836379	1.02198	0.306791	0.635405
AP005059.2	1.54907	-0.870876	0.852344	-1.02174	0.306903
AL391419.1	2.48093	-0.845693	0.827754	-1.02167	0.306936
AL118558.2	0.715883	-0.734675	0.719114	-1.02164	0.306952
AC092645.2	9.78922	0.756682	0.740719	1.02155	0.306994	0.635751
AC099753.1	1.73514	-0.867339	0.849098	-1.02148	0.307026
AP001642.1	0.625573	0.731001	0.715702	1.02138	0.307076
AC092652.1	3.75349	-0.80802	0.791117	-1.02137	0.307081	0.635846
CYP1A2	0.53958	-0.796741	0.780107	-1.02132	0.307101
TEX12	2.93886	0.865615	0.847579	1.02128	0.307122
AP001781.2	4.29049	0.843112	0.825571	1.02125	0.307137	0.635846
BVES-AS1	18.7646	-0.774595	0.758494	-1.02123	0.307147	0.635846
LINC00621	13.616	0.590246	0.57805	1.0211	0.307208	0.635869
ABRA	8.58376	0.866336	0.848512	1.02101	0.307252	0.635869
UBTD2	89.088	0.391046	0.383012	1.02098	0.307265	0.635869
CCDC81	3.07286	-0.845741	0.828448	-1.02087	0.307314
TULP3P1	0.726539	-0.733604	0.718687	-1.02076	0.30737
CLDN9	5.57582	0.868441	0.850864	1.02066	0.307417	0.636082
NUCKS1	1822.7	-0.347007	0.340001	-1.02061	0.30744	0.636082
PTP4A2P1	3.20959	0.848303	0.831333	1.02041	0.307533
ARMH3	305.082	-0.258277	0.253112	-1.02041	0.307535	0.636204
LINC00479	0.751299	-0.734911	0.720283	-1.02031	0.307582
SIM2	2.2749	0.850117	0.833309	1.02017	0.307648
SYBU	0.819272	0.820287	0.804157	1.02006	0.3077
AC020978.9	21.1384	-0.678159	0.664877	-1.01998	0.30774	0.636262
SHLD3	55.1231	-0.440628	0.432024	-1.01992	0.307768	0.636262
AC138907.8	1.16147	0.835076	0.818797	1.01988	0.307785
KPNA3	799.004	-0.237288	0.232682	-1.0198	0.307825	0.636262
ETV6	366.569	0.354095	0.347244	1.01973	0.307856	0.636262
AP000866.6	33.5875	0.581389	0.570161	1.01969	0.307875	0.636262
FDX2	109.184	-0.301348	0.295529	-1.01969	0.307876	0.636262
SMIM15	1461.78	-0.32391	0.317715	-1.0195	0.307966	0.636262
AC092135.3	9.48126	-0.758148	0.74367	-1.01947	0.307981	0.636262
AC010980.1	2.51664	0.850412	0.834184	1.01945	0.307987
FCER1G	2368.56	-0.330264	0.323963	-1.01945	0.30799	0.636262
ARHGAP27	888.369	-0.247963	0.243244	-1.0194	0.308012	0.636262
PYGL	6572.1	-0.349997	0.343348	-1.01937	0.30803	0.636262
NUP188	1239.72	-0.312689	0.306758	-1.01934	0.308044	0.636262
OVCA2	391.469	-0.193881	0.190217	-1.01926	0.308079	0.636262
ABHD11	297.3	-0.356804	0.350071	-1.01923	0.308092	0.636262
CHCHD7	643.391	-0.254899	0.2501	-1.01919	0.308114	0.636262
PODXL2	6.03775	-0.820003	0.804619	-1.01912	0.308146	0.636262
LINC01551	23.0709	0.462224	0.453577	1.01906	0.308173	0.636262
PSPN	25.856	0.474987	0.466143	1.01897	0.308217	0.636278
ADCY4	75.8545	-0.594654	0.583642	-1.01887	0.308266	0.636279
AC004453.1	9.33915	0.601037	0.589935	1.01882	0.308289	0.636279
NPIPB6	0.6234	0.729599	0.716124	1.01882	0.30829
LAP3P1	0.710651	-0.732559	0.719037	-1.0188	0.308296
TMX2-CTNND1	0.679888	-0.7433	0.729603	-1.01877	0.30831
IQSEC3	0.801072	0.728865	0.715523	1.01865	0.30837
AC068790.4	2.49859	0.810181	0.795388	1.0186	0.308394
CCDC78	26.9946	-0.485328	0.476479	-1.01857	0.308407	0.636449
NPM1P40	0.620855	0.728763	0.715617	1.01837	0.308502
MTCH1	1718.92	0.333331	0.327338	1.01831	0.308531	0.636631
DCST1-AS1	19.0699	0.541134	0.531576	1.01798	0.308687	0.636878
FRG2FP	2.58176	-0.864456	0.849213	-1.01795	0.308702
RNU5F-1	0.700419	-0.731381	0.718523	-1.0179	0.308727
AC020928.1	0.718117	-0.732078	0.719228	-1.01787	0.308742
AC092567.2	0.708649	-0.731702	0.719014	-1.01765	0.308846
AC138866.1	7.56264	-0.769429	0.75616	-1.01755	0.308893	0.637125
TICAM2	104.02	0.54026	0.530967	1.0175	0.308914	0.637125
PKM	21787.3	0.548694	0.539256	1.0175	0.308914	0.637125
EDC3	493.122	0.2691	0.264544	1.01722	0.309047	0.637325
ZSWIM7	210.436	-0.215667	0.212064	-1.01699	0.309158	0.637479
AC025287.4	0.61954	0.727736	0.715607	1.01695	0.309178
KLF2P4	1.50521	0.864659	0.850308	1.01688	0.309212
PRELID3BP7	0.619395	0.727678	0.715604	1.01687	0.309215
RPL34P21	0.706165	-0.731002	0.718972	-1.01673	0.309281
IFNK	2.42951	-0.838789	0.82525	-1.01641	0.309436
DNTTIP1	218.534	0.313868	0.308816	1.01636	0.309457	0.637966
AC079416.1	8.03073	-0.853383	0.8397	-1.0163	0.309489	0.637966
SNX13	946.575	-0.198977	0.195792	-1.01627	0.309502	0.637966
AC124944.2	78.2461	-0.419953	0.413304	-1.01609	0.309587	0.638068
AC108463.1	0.718984	-0.73047	0.719012	-1.01594	0.30966
AP001775.1	0.703982	-0.730384	0.718934	-1.01593	0.309664
LINC00051	0.618539	0.726989	0.715598	1.01592	0.309668
VPS45	753.619	-0.200339	0.19722	-1.01581	0.309718	0.638262
COA6	161.275	-0.278796	0.274489	-1.01569	0.309777	0.638283
PET100	37.1156	-0.319304	0.314386	-1.01564	0.3098	0.638283
SUMO4	29.2523	0.581432	0.572548	1.01552	0.309859	0.638305
RN7SKP134	0.704237	-0.730057	0.718948	-1.01545	0.309891
AC010973.2	7.23815	-0.765784	0.754158	-1.01542	0.309908	0.638305
RASA4	231.004	-0.285198	0.280874	-1.01539	0.309918	0.638305
AC007336.3	1.63158	0.796206	0.784172	1.01535	0.30994
DTWD1	213.736	-0.369825	0.364301	-1.01516	0.310028	0.638455
NEGR1	27.4682	0.401335	0.395399	1.01501	0.310099	0.638467
RER1	1232.58	-0.176662	0.174051	-1.015	0.310105	0.638467
DIAPH3-AS2	0.715837	-0.72973	0.718957	-1.01498	0.310114
AGRP	1.80652	0.861015	0.848379	1.01489	0.310156
MFSD5	474.015	0.329509	0.324684	1.01486	0.310173	0.638533
CDH24	0.707586	-0.729703	0.719038	-1.01483	0.310186
RPL12P21	0.902949	-0.806259	0.794893	-1.0143	0.31044
AC009996.1	0.608255	0.727331	0.71724	1.01407	0.31055
PMS1	205.916	-0.361973	0.357056	-1.01377	0.310692	0.639527
TIGD2	86.9462	-0.410462	0.404959	-1.01359	0.310779	0.63957
PRSS22	1.304	0.863889	0.852319	1.01357	0.310786
SEC24C	2096.51	0.207298	0.20453	1.01353	0.310806	0.63957
GOLGA4	1157.19	0.294927	0.291	1.01349	0.310824	0.63957
PCAT19	1.53076	0.779434	0.769127	1.0134	0.310869
CCNYL1	164.434	0.352795	0.348136	1.01338	0.310877	0.63957
AL034405.1	11.4264	-0.528473	0.521512	-1.01335	0.310894	0.63957
AC132219.2	0.701715	-0.728503	0.718925	-1.01332	0.310906
ABHD14B	607.117	0.356489	0.351819	1.01327	0.310929	0.63957
AC069287.3	1.0854	0.767137	0.757105	1.01325	0.310941
GPATCH1	160.785	0.310099	0.306092	1.01309	0.311017	0.63961
NAT9	482.028	-0.356978	0.352369	-1.01308	0.311021	0.63961
AP001178.3	0.701383	-0.728298	0.718922	-1.01304	0.31104
PGAM1P10	0.702219	-0.728222	0.718944	-1.01291	0.311105
BNIP2	2434.39	0.159901	0.157888	1.01275	0.311182	0.639866
RAB15	19.0631	-0.696848	0.688132	-1.01267	0.311219	0.639869
AC018521.1	2.14864	0.856125	0.845803	1.0122	0.31144
AC016065.2	3.08211	0.835943	0.825865	1.0122	0.311441
PLCG1-AS1	7.86341	0.67436	0.666232	1.0122	0.311443	0.640191
TEX10	764.358	0.356705	0.35244	1.0121	0.31149	0.640191
SLC35G1	67.5031	-0.506903	0.50085	-1.01208	0.311497	0.640191
AACSP1	0.706799	-0.727737	0.719059	-1.01207	0.311506
PPP1R12A	1479.09	0.244473	0.241575	1.01199	0.311541	0.640191
SMIM8	96.5627	0.361484	0.357211	1.01196	0.311557	0.640191
AC107294.3	0.686422	-0.733506	0.725066	-1.01164	0.31171
AC027811.1	6.38775	-0.855518	0.845739	-1.01156	0.311747	0.640509
TBC1D27P	1.33174	-0.857664	0.847951	-1.01145	0.311799
AC012213.1	0.635962	0.723804	0.715665	1.01137	0.311838
FAHD1	434.769	0.255926	0.25307	1.01129	0.311879	0.640659
SLC25A53	43.4708	0.379941	0.375711	1.01126	0.311893	0.640659
PIEZO2	439.384	-0.714107	0.70622	-1.01117	0.311936	0.640673
LINC02683	0.612187	0.723433	0.7155	1.01109	0.311975
AL590004.3	9.31031	-0.550807	0.544865	-1.0109	0.312062	0.640859
AC092535.4	1.29248	0.822785	0.814069	1.01071	0.312157
POMGNT2	92.036	-0.583396	0.577291	-1.01058	0.312219	0.641027
ZNF487	28.7411	0.648024	0.641273	1.01053	0.312243	0.641027
AC006059.4	15.3991	-0.583096	0.577033	-1.01051	0.312252	0.641027
GOLGA2P5	29.6294	-0.656359	0.649627	-1.01036	0.312322	0.641095
CTH	25.7053	0.576091	0.570279	1.01019	0.312404	0.641189
MT1XP1	0.826615	-0.812724	0.804639	-1.01005	0.312472
AC021660.3	0.630684	0.722662	0.715492	1.01002	0.312485
DDX3X	7766.76	0.213809	0.211699	1.00997	0.312512	0.641337
NUP35	157.349	-0.407538	0.40358	-1.00981	0.312588	0.641339
GYPC	2283.82	0.339876	0.336611	1.0097	0.31264	0.641339
AL138720.1	8.18909	0.712748	0.705935	1.00965	0.312662	0.641339
CEP85	346.829	-0.288376	0.285649	-1.00955	0.312713	0.641339
C8orf58	67.6301	-0.370885	0.36738	-1.00954	0.312715	0.641339
AC022079.2	0.609	0.722242	0.715429	1.00952	0.312724
MEFV	38.755	-0.663006	0.65676	-1.00951	0.31273	0.641339
AC035140.1	0.594763	0.726358	0.719537	1.00948	0.312745
AC016542.3	1.23651	-0.768258	0.761213	-1.00925	0.312853
AP001059.1	0.629731	0.722063	0.715482	1.0092	0.31288
AC020633.1	0.694744	-0.725345	0.718831	-1.00906	0.312945
ZBED6	200.068	0.467644	0.463539	1.00886	0.313043	0.64188
SKIL	933.318	-0.485137	0.4809	-1.00881	0.313066	0.64188
RNA5SP319	0.662576	-0.734372	0.728074	-1.00865	0.313142
ECE2	1.29132	-0.82109	0.814111	-1.00857	0.31318
GPR45	2.82435	0.858979	0.851691	1.00856	0.313187
CFAP65	1.40977	-0.859272	0.85201	-1.00852	0.313204
AC019226.1	0.594166	0.72557	0.719447	1.00851	0.31321
AC009951.3	2.30534	0.834445	0.827405	1.00851	0.31321
PABPC1P1	8.9816	-0.633639	0.628337	-1.00844	0.313244	0.642146
AC004890.2	41.318	0.49053	0.48645	1.00839	0.313269	0.642146
SLC2A3P2	1.06344	0.767778	0.761436	1.00833	0.313297
ATP11A	968.828	0.222316	0.220522	1.00813	0.31339	0.642322
AFDN	200.675	0.475533	0.471757	1.008	0.313452	0.642355
ESRP1	5.48802	0.825686	0.819175	1.00795	0.313479	0.642355
BX284668.2	1.27221	-0.722003	0.716347	-1.0079	0.313505
C8G	0.671303	-0.722327	0.716735	-1.0078	0.31355
TRIM74	3.86447	-0.823679	0.817446	-1.00762	0.313635	0.642551
CTXND1	2.08529	-0.832772	0.826478	-1.00762	0.313639
AP001453.1	18.9294	0.600756	0.596225	1.0076	0.313647	0.642551
OR7E7P	1.78308	0.85229	0.845944	1.0075	0.313694
LINC01990	0.707475	-0.724251	0.718901	-1.00744	0.313723
RANP9	0.606972	0.720691	0.715412	1.00738	0.313753
OR7E94P	1.14546	-0.844866	0.83881	-1.00722	0.313829
BCAR3	157.332	0.403071	0.400367	1.00675	0.314053	0.643308
AC072028.1	0.913625	-0.801107	0.795796	-1.00667	0.314091
IL27RA	211.327	0.392336	0.389825	1.00644	0.314203	0.643474
AOC3	41.9088	-0.744274	0.739516	-1.00643	0.314207	0.643474
AC004801.1	1.98341	-0.852534	0.847243	-1.00625	0.314298
SCRN2	316.8	-0.278743	0.277023	-1.00621	0.314316	0.643624
SSSCA1-AS1	20.4949	0.597893	0.594275	1.00609	0.314373	0.643666
CYP2C19	0.670112	-0.72215	0.717827	-1.00602	0.314405
AL671883.2	8.66076	0.782234	0.777705	1.00582	0.314501	0.643853
Z95152.1	7.31717	-0.827509	0.822859	-1.00565	0.314583	0.643923
AC023593.1	1.8418	-0.836711	0.83211	-1.00553	0.314642
AL157394.2	8.76258	-0.797782	0.793413	-1.00551	0.314653	0.643923
C19orf53	119.219	-0.262264	0.260863	-1.00537	0.314718	0.643923
TBX15	14.0469	-0.829879	0.825455	-1.00536	0.314724	0.643923
MDP1	66.6605	-0.290012	0.288481	-1.00531	0.314749	0.643923
LINC01070	0.625788	0.719212	0.715423	1.0053	0.314754
ANK3	39.6021	0.730972	0.72723	1.00515	0.314827	0.643923
MIR221	0.843488	-0.804623	0.800523	-1.00512	0.314838
TUBD1	125.644	0.33636	0.334648	1.00511	0.314842	0.643923
LINC01134	13.3629	0.748721	0.744941	1.00507	0.314861	0.643923
TXNDC11	242.384	0.306259	0.304713	1.00507	0.314862	0.643923
CLEC4GP1	0.604765	0.719015	0.715392	1.00506	0.314866
AC005261.1	179.042	0.355899	0.354169	1.00488	0.314954	0.644037
ST13P15	28.3875	-0.502457	0.500111	-1.00469	0.315046	0.644151
AC004832.6	2.81872	0.800559	0.796833	1.00468	0.315053
RTP4	23.2754	0.676502	0.673461	1.00452	0.31513	0.644199
ADAT2	159.258	-0.442871	0.440891	-1.00449	0.315142	0.644199
AC009951.2	2.76466	0.817693	0.814078	1.00444	0.315166
RPS5P2	3.05885	0.85182	0.84819	1.00428	0.315244
AC010538.1	12.6175	0.501958	0.499833	1.00425	0.315258	0.644335
AC019080.3	0.602202	0.718306	0.715325	1.00417	0.315298
AP001267.5	33.8813	0.587262	0.584847	1.00413	0.315316	0.644335
AC021321.2	9.84423	-0.561275	0.558969	-1.00413	0.315318	0.644335
CLUAP1	96.5883	-0.635016	0.63246	-1.00404	0.315358	0.644344
MTA3	170.13	0.270224	0.269157	1.00396	0.315397	0.644348
FBXW7-AS1	1.01257	0.849169	0.845969	1.00378	0.315483
AL158166.2	5.56918	-0.6578	0.655346	-1.00374	0.315502	0.644444
CHMP6	484.473	0.154504	0.153932	1.00371	0.315516	0.644444
TBC1D3I	1.9947	0.835808	0.832801	1.00361	0.315566
LINC00574	1.03256	0.84234	0.839328	1.00359	0.315577
LINC00622	3.88352	0.840613	0.837612	1.00358	0.31558	0.644469
NSUN5P1	567.613	-0.394094	0.392706	-1.00353	0.315603	0.644469
RARA-AS1	0.697978	-0.721154	0.718725	-1.00338	0.315678
RUNX2	20.9723	-0.770227	0.767674	-1.00332	0.315704	0.644469
PSMD12	1006.62	-0.328472	0.327398	-1.00328	0.315726	0.644469
AC129510.2	0.679	-0.726526	0.724214	-1.00319	0.315768
LINC00626	0.682337	-0.72063	0.718347	-1.00318	0.315775
ADH1C	2.56367	0.747252	0.744915	1.00314	0.315795
MRPS28	159.581	-0.437733	0.436376	-1.00311	0.315808	0.644469
PRKD1	0.644992	0.718844	0.716627	1.00309	0.315816
PGAP2	252.234	-0.39467	0.39346	-1.00307	0.315825	0.644469
TAS2R14	15.8936	0.639879	0.637922	1.00307	0.315828	0.644469
GIMAP8	215.427	-0.338759	0.337732	-1.00304	0.315841	0.644469
AL139423.1	0.937644	-0.805904	0.803461	-1.00304	0.315841
ATP13A3	1145.95	0.423132	0.421862	1.00301	0.315855	0.644469
HNRNPC	8772.39	-0.215313	0.214688	-1.00291	0.315905	0.644495
AP001528.2	0.697285	-0.720798	0.718717	-1.0029	0.315911
AC000041.1	0.602604	0.717361	0.715372	1.00278	0.315967
RN7SL743P	0.598575	0.717789	0.715976	1.00253	0.316086
AL136038.5	3.04754	0.804702	0.802688	1.00251	0.316097
CDC42SE1	1027.29	-0.361115	0.360212	-1.00251	0.3161	0.644718
TIGD6	122.494	0.480183	0.479038	1.00239	0.316156	0.644718
SERINC2	46.4409	0.630015	0.628534	1.00236	0.316172	0.644718
ARL15	226.503	0.278263	0.27761	1.00235	0.316174	0.644718
AC025300.1	0.695978	-0.720366	0.718699	-1.00232	0.316189
AC027682.7	6.79654	0.801648	0.799804	1.00231	0.316196	0.644718
OR5BA1P	2.54983	-0.789237	0.787488	-1.00222	0.316237
MFSD8	450.693	0.20931	0.208854	1.00218	0.316255	0.644765
IGSF22	13.8471	0.741339	0.739937	1.00189	0.316395	0.644975
CYP3A7	0.635213	0.718138	0.716797	1.00187	0.316406
HYAL3	71.2918	0.567165	0.566283	1.00156	0.316557	0.645191
AP006296.1	0.599793	0.716403	0.715306	1.00153	0.316569
JAKMIP1	0.590873	0.716056	0.714981	1.0015	0.316584
AL121581.2	9.86407	-0.776029	0.774891	-1.00147	0.3166	0.645191
SMARCAL1	458.015	0.258509	0.258139	1.00143	0.316617	0.645191
AC124016.2	27.3427	0.685774	0.684857	1.00134	0.316663	0.645191
AL137857.1	20.5122	-0.800032	0.799014	-1.00127	0.316694	0.645191
SGMS1-AS1	72.5964	0.600258	0.599525	1.00122	0.316719	0.645191
AC011742.3	2.98401	0.832871	0.832017	1.00103	0.316815
MAPK8IP3	302.908	0.454232	0.453842	1.00086	0.316895	0.645464
SMARCE1	1381.66	0.164506	0.164375	1.0008	0.316926	0.645464
PROX2	1.56349	0.76899	0.768383	1.00079	0.316928
AC019181.1	0.598922	0.715738	0.715298	1.00062	0.317012
AC006115.2	1.9228	-0.778151	0.777855	-1.00038	0.317126
AC012065.3	1.14376	0.819479	0.819335	1.00018	0.317225
RBM39	2737.17	0.190455	0.190469	0.999926	0.317346	0.646246
NUP50-DT	57.5105	-0.369639	0.369798	-0.999569	0.317519	0.646524
CARNMT1	118.502	-0.64868	0.649052	-0.999427	0.317588	0.646551
CDKN1A	4995.5	0.386365	0.386608	0.999373	0.317614	0.646551
NSUN2	892.956	-0.236193	0.236355	-0.999315	0.317642	0.646551
PITPNB	1213.46	0.268859	0.269132	0.998986	0.317801	0.646693
AC007920.2	9.96846	0.542844	0.543414	0.99895	0.317819	0.646693
LINC00937	22.5865	0.521193	0.521743	0.998946	0.317821	0.646693
MIR5010	1.56567	0.851249	0.852309	0.998756	0.317913
CCDC127	220.962	0.257813	0.258139	0.998738	0.317922	0.646824
THOC7-AS1	0.617296	0.714314	0.715333	0.998575	0.318001
AAMP	1941.48	-0.192537	0.192844	-0.998404	0.318084	0.64697
AL441992.1	4.39788	-0.787259	0.788543	-0.998371	0.318099	0.64697
NMNAT1	242.737	0.301492	0.301986	0.998364	0.318103	0.64697
RSPH4A	2.17462	0.808331	0.809965	0.997983	0.318288
SLC22A15	58.4407	0.481439	0.482425	0.997957	0.3183	0.647297
AC073842.2	0.643621	0.821793	0.823592	0.997815	0.318369
RNF31	193.538	0.327091	0.32787	0.997625	0.318461	0.64755
RAD9B	13.7201	0.822166	0.824387	0.997306	0.318616	0.64779
AC011447.1	0.68675	-0.716516	0.718571	-0.997141	0.318696
ZNF823	112.019	-0.35343	0.354456	-0.997106	0.318713	0.647843
STIM2	68.6915	-0.437117	0.43843	-0.997006	0.318762	0.647843
SETD2	782.852	0.204881	0.205509	0.996944	0.318792	0.647843
IAH1	708.075	-0.245062	0.245829	-0.996882	0.318822	0.647843
RPS12P16	0.594325	0.713003	0.715236	0.996877	0.318824
AL049776.1	7.9776	0.730406	0.732694	0.996876	0.318824	0.647843
RN7SL418P	0.593774	0.712883	0.715206	0.996752	0.318885
HERC2P11	0.594175	0.712907	0.715235	0.996745	0.318888
AC008115.4	2.31764	0.846897	0.849812	0.99657	0.318973
PLAAT3	62.4195	0.592167	0.594262	0.996474	0.31902	0.647959
TRNAU1AP	311.494	0.347889	0.349144	0.996405	0.319054	0.647959
AC009118.3	8.66532	-0.561519	0.563571	-0.99636	0.319075	0.647959
AC103758.1	0.594688	0.712639	0.715264	0.99633	0.31909
PPP1R3E	68.0395	0.55293	0.554977	0.996313	0.319098	0.647959
SNHG32	639.188	0.292497	0.29358	0.996312	0.319099	0.647959
LAP3	4070.31	0.51245	0.514349	0.996307	0.319101	0.647959
AC099518.5	44.9581	0.318121	0.319353	0.996143	0.319181	0.648046
AC087257.2	2.88473	0.814196	0.817407	0.996072	0.319215
AC084871.1	3.31669	0.848277	0.851792	0.995873	0.319312
ZNF25	143.337	0.375179	0.376849	0.995568	0.31946	0.64853
CP	27.2666	0.619216	0.622013	0.995502	0.319492	0.64853
RPL12P32	0.592634	0.71192	0.715223	0.995382	0.319551
AC005154.4	1.58616	0.84789	0.85186	0.99534	0.319571
MTATP6P24	0.592571	0.71188	0.715223	0.995326	0.319578
AC004471.1	0.592346	0.711832	0.715201	0.995289	0.319596
PLA2G4B	46.8258	0.687648	0.690942	0.995233	0.319623	0.648593
WIZ	43.4252	-0.502208	0.504621	-0.995218	0.31963	0.648593
LNX1	33.4036	0.796935	0.80086	0.995098	0.319688	0.648593
AC087632.1	31.8626	-0.710467	0.713972	-0.995091	0.319692	0.648593
HBA1	0.617587	0.711939	0.715468	0.995068	0.319703
STARD13	819.999	0.320443	0.322033	0.995063	0.319706	0.648593
PKD1P5	110.102	-0.537302	0.540088	-0.994842	0.319813	0.648653
SNX27	3239.79	0.186468	0.187443	0.994798	0.319834	0.648653
NT5CP2	0.775125	0.785589	0.789781	0.994693	0.319886
DNMBP-AS1	0.808874	-0.717709	0.721554	-0.994671	0.319896
HMGB1P41	0.970352	-0.846588	0.851128	-0.994665	0.319899
ZNF597	228.729	0.308189	0.309857	0.994619	0.319922	0.648653
AL161431.1	28.0273	0.387614	0.389728	0.994575	0.319943	0.648653
SCUBE2	4.19584	0.847688	0.852339	0.994543	0.319958	0.648653
SP3	821.921	0.322788	0.32458	0.994479	0.31999	0.648653
AC097527.1	0.591615	0.711266	0.715215	0.994478	0.31999
TNFAIP8L2	1061.36	-0.359098	0.361094	-0.994473	0.319993	0.648653
VPS26A	2183.63	0.323122	0.324942	0.9944	0.320028	0.648653
RNASEH2B-AS1	20.2245	0.592459	0.595968	0.994113	0.320168	0.648823
CDO1	26.5362	0.631234	0.634995	0.994078	0.320185	0.648823
AC138028.6	2.84092	0.846377	0.851483	0.994004	0.320221
GLS	618.096	0.352103	0.354242	0.993961	0.320242	0.648864
AL157392.2	2.34339	-0.788685	0.793551	-0.993867	0.320287
AC025181.2	6.48589	0.754339	0.759001	0.993858	0.320292	0.648891
AL353151.2	0.678267	-0.720629	0.725106	-0.993826	0.320308
CD52	81.5802	0.56311	0.566644	0.993764	0.320338	0.64891
AC104423.1	0.681818	-0.713783	0.718515	-0.993413	0.320509
ZBTB45	124.447	-0.239879	0.241473	-0.993396	0.320517	0.649199
AP000662.1	2.41707	0.846624	0.852338	0.993295	0.320566
STAM2	513.153	0.288719	0.290681	0.993251	0.320588	0.649202
EIPR1-IT1	0.654091	-0.721996	0.726903	-0.993249	0.320588
ZNF709	33.5636	-0.808998	0.814502	-0.993243	0.320592	0.649202
AL023803.2	5.1144	-0.699704	0.70454	-0.993135	0.320644	0.649233
OR7E105P	0.58998	0.710215	0.715203	0.993027	0.320697
OR5E1P	0.589936	0.710187	0.715202	0.992987	0.320716
WDR86-AS1	1.11788	0.744459	0.749804	0.992872	0.320772
KMT2E-AS1	8.21032	0.666894	0.671682	0.992872	0.320772	0.649377
AC092964.1	8.93597	0.778753	0.784386	0.992817	0.320799	0.649377
PGBD1	106.857	-0.32378	0.32614	-0.992765	0.320825	0.649377
ADGRE4P	21.0179	0.760127	0.765796	0.992597	0.320906	0.649419
CACNB4	197.864	-0.462696	0.466171	-0.992545	0.320932	0.649419
GP1BB	0.5894	0.709842	0.715198	0.992511	0.320948
PRR5L	461.763	-0.268854	0.270892	-0.992478	0.320965	0.649419
AL031432.2	0.586534	0.70966	0.715093	0.992402	0.321002
KCNIP4	1.44838	0.771866	0.77779	0.992383	0.32101
PMM2	332.181	-0.297889	0.300179	-0.99237	0.321017	0.649419
MATN1	1.81126	0.837672	0.844178	0.992294	0.321054
MIR7-3HG	0.72698	-0.821647	0.828058	-0.992258	0.321072
PLBD1	817.699	0.288242	0.290492	0.992253	0.321074	0.649419
DOK1	875.832	0.188745	0.190224	0.992225	0.321088	0.649419
AC004678.2	1.54655	0.845355	0.851988	0.992214	0.321093
SMURF1	130.267	-0.321682	0.324213	-0.992196	0.321102	0.649419
ERMP1	208.522	-0.308735	0.311206	-0.992061	0.321168	0.649479
AC007620.2	32.3834	0.417026	0.420446	0.991866	0.321263	0.649523
AL139260.3	51.9231	0.4983	0.502387	0.991866	0.321263	0.649523
AC124283.5	0.588539	0.709286	0.715191	0.991743	0.321323
KIAA0319L	951.2	0.284646	0.28704	0.991659	0.321364	0.649653
AC011298.1	0.58801	0.708945	0.715187	0.991272	0.321553
AC079336.7	0.587904	0.708877	0.715186	0.991178	0.321599
SYNDIG1L	0.587863	0.70885	0.715186	0.99114	0.321617
AC010883.2	16.1532	-0.67355	0.679645	-0.991033	0.32167	0.650173
AC025449.2	8.71269	-0.765661	0.772629	-0.990981	0.321695	0.650173
PQLC3	614.834	0.265948	0.268397	0.990873	0.321748	0.650178
AC012101.2	0.587561	0.708655	0.715184	0.990872	0.321748
RELA-DT	17.4804	-0.509433	0.514149	-0.990826	0.32177	0.650178
CCND3	855.385	-0.388917	0.392552	-0.990741	0.321812	0.650188
NPHP3-AS1	0.587373	0.708534	0.715182	0.990704	0.32183
TMEM44-AS1	65.061	0.379802	0.383396	0.990626	0.321868	0.650227
PNLIPRP2	0.684846	-0.711902	0.718656	-0.990603	0.32188
GAU1	0.677992	-0.711649	0.718472	-0.990505	0.321928
RNGTT	270.798	0.365783	0.369319	0.990426	0.321966	0.650351
AL645568.2	0.677874	-0.711583	0.71847	-0.990414	0.321972
GAPDHP15	0.587035	0.708315	0.71518	0.990401	0.321978
AC007622.1	0.587035	0.708315	0.71518	0.990401	0.321978
GPR6	0.587035	0.708315	0.71518	0.990401	0.321978
HMGB3P4	0.677736	-0.711506	0.718469	-0.990309	0.322023
THSD4	1.08748	0.829966	0.838197	0.99018	0.322086
AL358075.1	2.62889	0.820938	0.829087	0.990172	0.32209
HIST2H3D	1.362	0.839002	0.847489	0.989986	0.322181
C10orf105	0.676931	-0.711056	0.718459	-0.989695	0.322323
DCTN5	1057.52	0.253649	0.256296	0.989671	0.322335	0.650911
ZNF268	395.098	0.282683	0.285651	0.989608	0.322366	0.650911
TAF1B	220.259	-0.322127	0.325541	-0.98951	0.322414	0.650911
RPS10-NUDT3	351.321	-0.499551	0.504857	-0.98949	0.322424	0.650911
TUBB6	1703.05	-0.349547	0.353262	-0.989483	0.322427	0.650911
SETDB1	496.344	-0.23464	0.237174	-0.989314	0.322509	0.651004
TECTA	0.618184	0.709105	0.716866	0.989174	0.322578
NDUFV2-AS1	3.75991	0.719439	0.727316	0.989171	0.32258	0.651062
AP001180.2	0.676239	-0.710668	0.718452	-0.989166	0.322582
LDHBP2	0.676239	-0.710668	0.718452	-0.989166	0.322582
TRIM17	7.18638	0.748489	0.756755	0.989076	0.322626	0.651062
AC008277.2	2.81448	-0.83383	0.843082	-0.989025	0.322651
RPAP2P1	5.39115	0.818556	0.827677	0.98898	0.322673	0.651062
AL162377.3	2.06507	-0.824146	0.833403	-0.988892	0.322716
RBM33	401.857	-0.228961	0.23158	-0.988692	0.322814	0.651062
AC007285.1	3.96366	-0.832579	0.842109	-0.988683	0.322818	0.651062
AC092903.2	2.88201	-0.807729	0.81699	-0.988664	0.322828
ZNF845	184.855	-0.431311	0.436257	-0.988662	0.322829	0.651062
SH3KBP1	1682.95	-0.438247	0.443305	-0.988592	0.322863	0.651062
BMF	205.462	0.406087	0.410781	0.988573	0.322872	0.651062
COL9A2	19.4459	0.789511	0.798712	0.988481	0.322917	0.651062
AC104035.1	2.587	0.716611	0.724993	0.988439	0.322938
PPP1R3F	3.9145	-0.825071	0.834783	-0.988366	0.322973	0.651062
LINC00907	3.40398	-0.840124	0.850057	-0.988316	0.322998	0.651062
NAV2-IT1	2.07955	0.781105	0.790357	0.988293	0.323009
GPR89B	227.969	-0.343214	0.347313	-0.988198	0.323056	0.651062
OLA1P2	1.62862	0.841369	0.851552	0.988041	0.323132
CDC5L	747.041	0.203378	0.205843	0.988028	0.323139	0.651062
THEMIS2	490.097	0.414158	0.419194	0.987988	0.323159	0.651062
MRPL48	255.135	-0.437532	0.44286	-0.987967	0.323169	0.651062
AC025048.7	0.586996	0.706523	0.715132	0.987962	0.323171
QDPR	1177.24	-0.379726	0.384362	-0.987938	0.323183	0.651062
VPS9D1-AS1	7.40894	-0.809798	0.819749	-0.987861	0.323221	0.651062
LAIR1	2700.45	-0.261721	0.264944	-0.987835	0.323234	0.651062
C11orf74	88.8839	-0.391185	0.396012	-0.987813	0.323244	0.651062
SOCS7	86.9441	0.343459	0.347717	0.987755	0.323273	0.651062
AL078644.2	1.51872	0.833862	0.844253	0.987693	0.323303
CENPB	39.1676	-0.470464	0.476391	-0.987559	0.323369	0.651135
STX16-NPEPL1	21.3324	-0.637393	0.645454	-0.987511	0.323392	0.651135
KCTD1	1.8946	0.841205	0.851949	0.987389	0.323452
TLR6	371.696	-0.378866	0.383708	-0.987381	0.323456	0.651135
AL513122.2	0.603708	0.70607	0.715106	0.987364	0.323464
AC006518.1	0.604502	0.706035	0.715101	0.987321	0.323485
AC011346.1	621.883	0.302166	0.306051	0.987306	0.323492	0.651135
ITFG2	490.835	0.332009	0.336294	0.987256	0.323517	0.651135
AL162615.1	0.582363	0.70599	0.715109	0.987249	0.323521
POLR2K	273.896	-0.295375	0.299196	-0.987231	0.323529	0.651135
AC068790.9	0.606962	0.705984	0.71513	0.987211	0.323539
MGAT3-AS1	0.603092	0.705918	0.715113	0.987141	0.323573
KCNQ4	10.6958	0.840689	0.851672	0.987104	0.323592	0.651186
AC002044.3	2.39542	-0.838779	0.849907	-0.986907	0.323688
AC087286.4	0.832227	-0.787375	0.797822	-0.986905	0.323689
NDUFA5	747.202	0.194909	0.197496	0.986898	0.323692	0.651315
AL391704.1	0.593046	0.706511	0.715928	0.986846	0.323718
NFATC2IP	164.639	-0.339219	0.343794	-0.986691	0.323794	0.65144
AL022323.3	17.7574	-0.735805	0.745782	-0.986622	0.323828	0.65144
HERC2P7	0.581736	0.705529	0.715101	0.986615	0.323831
AL365318.1	0.673029	-0.708621	0.718416	-0.986366	0.323953
GOLGA8O	0.685639	-0.716281	0.72625	-0.986274	0.323999
ACTG1P1	4.41553	0.835482	0.847183	0.986188	0.324041	0.651729
AC108488.3	11.5402	0.690117	0.699789	0.986179	0.324045	0.651729
DKC1	1152.84	-0.303432	0.307712	-0.986094	0.324087	0.65174
C3orf86	0.592231	0.705517	0.715512	0.986032	0.324118
HOMER2	12.14	0.826102	0.837845	0.985984	0.324141	0.651774
AL359764.1	0.817455	-0.784601	0.795756	-0.985982	0.324142
CHD1	585.765	-0.309643	0.314093	-0.985832	0.324215	0.65185
AC064874.1	0.672104	-0.70774	0.717997	-0.985713	0.324274
SNRPGP9	2.71691	-0.811138	0.822935	-0.985664	0.324298
AC005803.1	2.19607	0.837852	0.850241	0.98543	0.324413
AC007038.1	37.4905	0.551586	0.559827	0.985279	0.324487	0.652322
AC005343.4	1.05617	-0.744984	0.756166	-0.985213	0.324519
SAG	7.44455	0.719556	0.730494	0.985026	0.324611	0.652407
SLC25A5	7903.72	-0.293752	0.298229	-0.984988	0.32463	0.652407
MTND6P18	1.68786	0.823239	0.835794	0.984978	0.324635
TRMT61B	192.745	-0.25975	0.263714	-0.984968	0.32464	0.652407
AC010619.1	0.577663	0.704136	0.715009	0.984794	0.324725
BST2	1784.1	-0.33695	0.342169	-0.984748	0.324748	0.652545
HMGB1P14	5.78066	0.763126	0.775	0.984679	0.324782	0.652545
AL583810.1	0.729824	0.780021	0.792215	0.984609	0.324816
SLPI	6.15244	0.623651	0.633418	0.984582	0.32483	0.652567
AC016954.1	2.18046	0.838299	0.851572	0.984414	0.324912
UHRF2P1	0.670021	-0.707157	0.718364	-0.984399	0.324919
DGCR2	802.447	0.24514	0.249054	0.984287	0.324975	0.652784
AL031659.1	0.578156	0.7038	0.715037	0.984285	0.324976
DDHD2	459.444	-0.294934	0.299742	-0.98396	0.325135	0.652991
AC005520.3	1.66364	0.824924	0.8384	0.983926	0.325152
UGGT2	254.244	-0.336579	0.342097	-0.983869	0.32518	0.652991
SCMH1	274.807	-0.58938	0.599053	-0.983852	0.325188	0.652991
HIGD1B	2.28878	-0.797556	0.810703	-0.983783	0.325222
WDR27	103.407	-0.567972	0.577477	-0.983541	0.325341	0.653101
TMEM50A	1926.91	0.288093	0.29292	0.983522	0.32535	0.653101
UBAP1	866.894	0.369034	0.375242	0.983458	0.325382	0.653101
TSPEAR-AS2	34.9413	-0.638556	0.649308	-0.983441	0.32539	0.653101
KLHDC10	190.563	-0.359568	0.365689	-0.983261	0.325479	0.653167
CFAP58	7.4179	0.833476	0.847782	0.983126	0.325546	0.653167
HIF1A-AS2	149.422	0.348754	0.354746	0.983107	0.325555	0.653167
NADSYN1	964.61	-0.118702	0.120746	-0.983075	0.32557	0.653167
LPAR2	32.1739	0.652911	0.664217	0.982978	0.325618	0.653178
TULP3	200.916	0.259924	0.264442	0.982914	0.32565	0.653178
LINC00608	1.72033	-0.835479	0.850115	-0.982784	0.325714
FUZ	104.516	0.413105	0.420342	0.982781	0.325715	0.653236
NSMCE3	41.8369	0.451916	0.459964	0.982504	0.325852	0.653435
DGCR6L	673.827	-0.289401	0.294596	-0.982366	0.325919	0.653471
RNF144A	40.8634	0.638368	0.649859	0.982318	0.325943	0.653471
AL008725.1	1.99649	0.824236	0.83915	0.982227	0.325988
ANAPC2	126.349	-0.38069	0.387608	-0.982152	0.326025	0.653514
AC036214.2	13.1417	-0.656457	0.668405	-0.982125	0.326038	0.653514
SHARPIN	413.989	-0.215188	0.219184	-0.98177	0.326213	0.653722
AC087521.2	27.0251	-0.571257	0.581868	-0.981765	0.326216	0.653722
WDR64	0.762393	0.701011	0.714033	0.981763	0.326217
DSCC1	55.5328	-0.692832	0.705846	-0.981562	0.326316	0.653849
GRAMD4P3	1.06706	-0.826709	0.842299	-0.981491	0.326351
PTHLH	0.760824	0.701932	0.715169	0.981491	0.326351
AC069234.2	1.29102	0.831218	0.847172	0.981167	0.32651
AC007342.6	5.2725	0.819991	0.835875	0.980996	0.326594	0.654274
CCDC9B	53.281	0.645517	0.658033	0.980981	0.326602	0.654274
MTCO2P11	3.21421	0.804344	0.819948	0.980969	0.326608
RUNX3	357.909	-0.453875	0.462741	-0.980839	0.326672	0.65434
RUSC1	355.119	-0.348669	0.35552	-0.980728	0.326727	0.654377
CYCSP40	0.663746	-0.704363	0.718281	-0.980624	0.326778
C19orf18	1.9563	0.829234	0.845627	0.980615	0.326783
ARHGAP26	797.145	-0.220057	0.224416	-0.980576	0.326802	0.654402
TXNDC15	288.235	0.213372	0.217604	0.980552	0.326814	0.654402
AC119674.1	0.671611	-0.704505	0.718506	-0.980515	0.326832
HYKK	4.10763	-0.780951	0.796985	-0.979881	0.327145	0.654992
UBE2A	1172.91	0.209635	0.213958	0.979795	0.327187	0.655003
QRICH1	811.864	-0.294278	0.300435	-0.979505	0.327331	0.655202
SH3GL1	423.64	-0.260053	0.26551	-0.979444	0.327361	0.655202
AC023590.1	3.29766	0.7415	0.757124	0.979365	0.3274
C6orf118	0.80913	-0.775526	0.791924	-0.979293	0.327435
PACSIN2	956.326	-0.30313	0.309588	-0.979137	0.327512	0.655431
PQBP1	714.795	0.186967	0.19097	0.97904	0.32756	0.655453
PIP5K1B	24.4466	-0.664868	0.67919	-0.978913	0.327623	0.655505
LINC00304	0.662884	-0.703117	0.718296	-0.978868	0.327645
CPA2	1.34854	-0.833392	0.851465	-0.978774	0.327692
EEF1A1P32	1.67284	0.804432	0.82217	0.978426	0.327864
TTN-AS1	269.749	0.249953	0.255516	0.978229	0.327961	0.655962
NDUFB2	143.967	-0.387839	0.396485	-0.978193	0.327979	0.655962
ZNF695	9.75293	-0.789858	0.80748	-0.978176	0.327987	0.655962
AL033528.1	0.568181	0.699278	0.714881	0.978174	0.327988
AC020909.3	154.413	-0.404323	0.413355	-0.978151	0.328	0.655962
INTS6	342.103	0.416698	0.426063	0.978019	0.328065	0.656018
INTS6-AS1	20.7379	0.528733	0.540707	0.977854	0.328146	0.656019
AC109460.3	46.598	0.490357	0.501481	0.977818	0.328165	0.656019
KRT8P39	4.62906	-0.805948	0.824251	-0.977794	0.328176	0.656019
TMEM62	101.049	0.367067	0.375441	0.977696	0.328225	0.656043
CDK2AP1	141.34	0.36944	0.377946	0.977493	0.328325	0.656169
PPIAP6	0.660227	-0.701996	0.718248	-0.977373	0.328385
AC092155.1	15.3301	-0.489591	0.500925	-0.977372	0.328385	0.656215
PTAR1	375.7	0.31422	0.321584	0.977102	0.328519	0.656408
AC145207.4	2.53985	-0.776757	0.79496	-0.977101	0.328519
SCRIB	14.9454	-0.4201	0.430005	-0.976966	0.328586	0.656414
TACR2	3.96561	-0.8326	0.852248	-0.976946	0.328596	0.656414
CCDC150	45.8769	-0.684246	0.700514	-0.976777	0.32868	0.656419
TBC1D10B	228.665	-0.314941	0.322453	-0.976704	0.328716	0.656419
TRPC5	3.86528	0.82626	0.845995	0.976673	0.328731	0.656419
ADRB1	40.6484	-0.646418	0.661958	-0.976525	0.328804	0.656419
TAF1D	463.597	-0.314517	0.322086	-0.9765	0.328817	0.656419
ASMTL-AS1	35.8207	0.531284	0.544073	0.976493	0.32882	0.656419
AC087175.1	1.57613	0.7574	0.775669	0.976447	0.328843
GABRD	1.21098	-0.786661	0.805655	-0.976424	0.328854
F2	3.45523	-0.793253	0.812563	-0.976236	0.328948	0.656516
RPP21	38.1508	-0.377333	0.386529	-0.976208	0.328961	0.656516
RAI1-AS1	5.91225	-0.682611	0.699274	-0.976171	0.32898	0.656516
PXDNL	2.96029	0.810093	0.830041	0.975968	0.32908
AC011447.6	5.8174	0.622676	0.638101	0.975827	0.32915	0.656781
AC025741.1	0.646041	-0.704563	0.722057	-0.975771	0.329178
C8orf17	1.27583	-0.803837	0.823874	-0.975679	0.329223
AL035071.1	157.696	-0.335512	0.343898	-0.975613	0.329257	0.656842
PCSK6	94.9892	0.557467	0.571414	0.975592	0.329267	0.656842
EIF2AK3	112.994	0.456786	0.468238	0.975542	0.329292	0.656842
PLXNC1	417.256	0.477956	0.490072	0.975277	0.329423	0.65703
AC048383.1	0.653358	-0.700062	0.718112	-0.974865	0.329627
AC111000.4	0.992283	0.724075	0.742767	0.974834	0.329642
ROBO3	13.6261	-0.749043	0.768441	-0.974756	0.329681	0.65736
CLDN7	395.977	-0.376615	0.386371	-0.97475	0.329684	0.65736
C1QTNF6	55.3848	0.606157	0.621879	0.974719	0.3297	0.65736
RPS3P7	1.02135	0.735744	0.754928	0.974588	0.329765
HMGN3	564.134	-0.307243	0.315291	-0.974473	0.329822	0.657529
ZDHHC13	248.28	0.371422	0.381257	0.974202	0.329956	0.657724
PTPRR	0.563828	0.696371	0.714844	0.974158	0.329978
ARMC10	146.171	0.534119	0.548321	0.974099	0.330007	0.657752
SKP1	2337.84	0.170236	0.174819	0.973786	0.330163	0.657987
AC026471.6	0.623968	0.801622	0.823202	0.973785	0.330163
AC015920.1	3.48241	0.826032	0.848425	0.973607	0.330252	0.658001
SLC39A12	2.01688	0.822117	0.84441	0.973599	0.330256
AL669918.1	5.05088	0.781982	0.803205	0.973577	0.330267	0.658001
ZBED5	363.182	0.226026	0.232167	0.973549	0.330281	0.658001
AP003472.1	0.568342	0.696057	0.715029	0.973466	0.330322
EIF4A1	15934.8	-0.207514	0.21321	-0.973286	0.330411	0.658047
ARL17B	94.3764	-0.276517	0.284115	-0.973256	0.330426	0.658047
POTEC	7.31697	0.659572	0.677775	0.973143	0.330482	0.658047
AC004584.2	1.26239	-0.796382	0.81837	-0.973131	0.330488
AC010978.1	5.04864	-0.626686	0.64402	-0.973086	0.330511	0.658047
KCNS1	0.653208	-0.699079	0.718419	-0.97308	0.330514
BIN3	394.421	0.380272	0.390797	0.973068	0.330519	0.658047
GANAB	2385.47	-0.177069	0.181972	-0.973054	0.330527	0.658047
MTND6P4	1.12267	-0.727828	0.74801	-0.973019	0.330544
Z97832.2	19.9198	0.757416	0.778499	0.972919	0.330594	0.658102
MSTO1	408.165	-0.399859	0.411019	-0.972849	0.330628	0.658102
AL162426.1	0.651374	-0.698594	0.718099	-0.972838	0.330634
MEF2C	5691.29	-0.465134	0.478163	-0.972751	0.330677	0.658125
TOR2A	965.938	-0.224403	0.23071	-0.972664	0.33072	0.658137
ARAP1-AS2	15.6328	-0.651105	0.669671	-0.972276	0.330913	0.65842
GLUD1	961.459	-0.322601	0.331817	-0.972229	0.330937	0.65842
AC013457.1	1.26221	-0.820429	0.844116	-0.971939	0.331081
CD74	5914.89	-0.440045	0.452805	-0.97182	0.33114	0.658751
HLA-DRB6	0.695242	0.767469	0.789915	0.971584	0.331258
VGLL3	5.74486	0.646953	0.665996	0.971407	0.331346	0.659086
THAP10	20.8693	-0.732316	0.754014	-0.971222	0.331438	0.659129
AC112487.1	1.28453	-0.827768	0.852297	-0.97122	0.331439
CREB1	739.044	0.269095	0.27707	0.971214	0.331442	0.659129
OLMALINC	1310.02	0.265765	0.27368	0.971079	0.331509	0.65918
ARL4A	236.666	0.332912	0.342862	0.97098	0.331558	0.65918
ZNF684	64.1542	-0.513718	0.529094	-0.970938	0.331579	0.65918
AL138759.1	0.649316	-0.697156	0.718076	-0.970866	0.331615
AC092910.3	19.6487	0.427396	0.440264	0.970772	0.331662	0.659185
ESR1	16.491	0.783565	0.807226	0.970689	0.331703	0.659185
LRRC42	290.498	0.347568	0.358071	0.970668	0.331714	0.659185
GTF3C2	1215.21	-0.288026	0.29674	-0.970635	0.33173	0.659185
LINC02344	52.7672	0.436508	0.449781	0.970491	0.331802	0.659253
RN7SL558P	1.09978	-0.732173	0.754496	-0.970412	0.331841
AC017104.3	1.34801	-0.826882	0.852111	-0.970392	0.331851
AP003071.1	0.590409	0.693508	0.714845	0.970153	0.33197
MAFG-DT	10.2663	-0.747494	0.77068	-0.969915	0.332089	0.65975
ZNF484	64.7147	0.540222	0.557062	0.96977	0.332161	0.659819
PYGM	3.31557	0.819355	0.844995	0.969656	0.332218
GAS2L3	650.429	0.372758	0.384451	0.969587	0.332252	0.659828
ZNF429	47.4043	0.413259	0.426249	0.969524	0.332284	0.659828
TNFRSF10C	21.8903	0.598692	0.617519	0.969512	0.33229	0.659828
IDNK	24.0718	0.443122	0.457107	0.969404	0.332343	0.659828
ENSA	602.746	-0.284827	0.293821	-0.969389	0.332351	0.659828
AC017002.1	17.4043	-0.545114	0.56242	-0.96923	0.33243	0.659911
AC011444.2	0.588455	0.692743	0.714834	0.969095	0.332498
LAT	18.3692	0.739311	0.762918	0.969057	0.332517	0.660009
RNU6-681P	0.639336	-0.702415	0.724886	-0.969001	0.332545
AL157414.1	1.10777	0.823566	0.850104	0.968782	0.332654
AC110597.3	0.658206	-0.696185	0.718626	-0.968773	0.332658
TIMM10	97.9291	-0.469283	0.484511	-0.968571	0.332759	0.660415
AC009949.1	0.714635	0.766348	0.791388	0.968359	0.332865
AC107982.2	0.586941	0.692105	0.714804	0.968245	0.332922
CD79A	1.19225	-0.794481	0.820542	-0.96824	0.332924
CAMK2N1	1.16869	0.79829	0.824497	0.968215	0.332937
RANBP17	44.3848	-0.68778	0.710375	-0.968193	0.332948	0.660624
AL731568.1	5.39385	0.61031	0.630387	0.968151	0.332969	0.660624
VCL	1079.27	0.320583	0.331143	0.96811	0.33299	0.660624
TMLHE-AS1	8.96746	0.80188	0.828385	0.968005	0.333042	0.660624
AC013448.1	4.54633	-0.674695	0.69704	-0.967944	0.333072	0.660624
UGT2A1	1.26141	0.816927	0.844054	0.967861	0.333114
STAC2	0.855303	-0.774518	0.800267	-0.967825	0.333132
AHRR	820.083	0.2626	0.27134	0.967787	0.333151	0.660624
AC116407.2	8.3104	0.700426	0.72378	0.967732	0.333178	0.660624
UAP1L1	772.512	0.319055	0.329706	0.967696	0.333196	0.660624
TGFB2	151.16	0.572351	0.591462	0.96769	0.333199	0.660624
AL451064.2	0.591645	0.691651	0.714838	0.967562	0.333263
NCMAP	0.592696	0.691625	0.714842	0.967522	0.333283
AC111188.1	0.587627	0.691897	0.715125	0.967519	0.333284
AC099796.3	0.743212	0.767606	0.793564	0.96729	0.333399
GUSBP1	72.742	0.404401	0.418157	0.967103	0.333493	0.661112
AL391335.1	0.741342	0.767448	0.793554	0.967102	0.333493
FASTK	591.811	-0.245939	0.254319	-0.967048	0.33352	0.661112
LINC01560	10.8214	0.686874	0.710516	0.966726	0.333681	0.661357
AL359711.2	8.43371	0.679829	0.703432	0.966445	0.333821	0.661561
HIST1H1D	7.41908	-0.753469	0.779703	-0.966354	0.333867	0.661577
ZNF101P2	3.08276	0.821384	0.850043	0.966285	0.333902
C8orf82	4.58472	0.791907	0.819558	0.966261	0.333913	0.661596
LINC02027	1.46296	0.822906	0.851675	0.966222	0.333933
TMEM260	201.341	0.382041	0.395462	0.966063	0.334013	0.661599
ZNF622	729.215	0.325206	0.336651	0.966001	0.334044	0.661599
PAF1	662.136	-0.253034	0.261951	-0.965959	0.334065	0.661599
KIF13B	207.263	-0.384477	0.398049	-0.965903	0.334093	0.661599
FLRT3	23.9899	-0.662134	0.685545	-0.965851	0.334119	0.661599
ID4	1.40531	0.8119	0.840643	0.965808	0.33414
LAGE3P1	4.29797	0.799576	0.827906	0.965782	0.334153	0.661599
AC124319.5	43.2882	0.61588	0.637757	0.965698	0.334195	0.661599
FBXW2	750.734	0.199216	0.2063	0.965661	0.334214	0.661599
RPL23AP33	0.571619	0.69014	0.714769	0.965543	0.334273
COL10A1	15.7296	0.803811	0.83257	0.965457	0.334316	0.661655
BZW1	4804.05	0.408685	0.42331	0.965451	0.334319	0.661655
SGK3	548.951	0.411382	0.426134	0.965381	0.334354	0.661655
DPPA2P2	0.643172	-0.693063	0.718038	-0.965217	0.334436
SLC26A5	1.01997	0.726602	0.75282	0.965174	0.334457
AP5S1	183.448	0.253859	0.263056	0.965038	0.334526	0.661875
TMED10	4937.17	-0.201786	0.209102	-0.965011	0.33454	0.661875
BAG2	180.484	-0.579214	0.600311	-0.964856	0.334617	0.661953
CLTCL1	97.1057	-0.552659	0.572852	-0.964751	0.33467	0.661985
KRT8P23	0.642469	-0.692612	0.718031	-0.964598	0.334746
LRP3	93.2714	-0.506983	0.52564	-0.964507	0.334792	0.661986
AC106886.1	0.553416	0.689339	0.714754	0.964442	0.334824
C5	57.9522	0.686236	0.711539	0.964438	0.334826	0.661986
CCDC186	178.294	-0.333964	0.346294	-0.964397	0.334847	0.661986
CNNM3	89.1887	0.399571	0.41433	0.964378	0.334857	0.661986
AL135978.1	0.642175	-0.692423	0.718029	-0.964339	0.334876
PIP4K2B	523.949	-0.274469	0.284643	-0.964257	0.334917	0.661986
GDE1	1563.75	0.222042	0.230275	0.964246	0.334923	0.661986
RYR1	184.74	-0.576851	0.598253	-0.964227	0.334932	0.661986
ARFGEF3	6.67453	0.815422	0.845739	0.964153	0.334969	0.661986
AL139424.1	0.641775	-0.692165	0.718025	-0.963985	0.335053
AC091021.1	1159.34	0.222887	0.23123	0.96392	0.335086	0.662072
GCSHP3	3.97707	0.812702	0.843211	0.963818	0.335137	0.662072
RAB40B	68.3694	0.664966	0.69001	0.963704	0.335194	0.662072
NBPF11	216.587	0.313538	0.325347	0.963702	0.335195	0.662072
SFT2D1	1004.46	0.182735	0.18962	0.963694	0.335199	0.662072
ANXA7	2014.96	0.189792	0.196961	0.963602	0.335246	0.662089
XYLB	151.887	-0.541817	0.562352	-0.963483	0.335305	0.662133
SCOCP1	0.569315	0.68863	0.714751	0.963454	0.33532
AC097634.2	1.02407	-0.725471	0.752995	-0.963447	0.335323
NPAT	441.67	-0.271561	0.281881	-0.963388	0.335353	0.662154
AL121983.2	7.13275	-0.568249	0.589922	-0.96326	0.335417	0.662207
TBC1D3B	4.57772	0.709913	0.737055	0.963175	0.33546	0.662217
MYL9	67.0129	0.401887	0.417354	0.96294	0.335578	0.662376
POLR3DP1	0.640505	-0.691349	0.718013	-0.962865	0.335616
YTHDF1	258.4	-0.28951	0.300698	-0.962796	0.33565	0.662443
HSD17B13	3.18143	-0.730098	0.75834	-0.962759	0.335668
AL031963.2	0.640351	-0.69125	0.718011	-0.962728	0.335684
UBLCP1	739.627	0.22687	0.235658	0.962709	0.335693	0.662443
PNISR	1422.05	0.219459	0.227974	0.96265	0.335723	0.662443
AL391497.1	0.970147	0.724008	0.752131	0.96261	0.335743
AL139156.3	0.568374	0.688011	0.714744	0.962598	0.335749
CST1	1.29052	-0.816631	0.848407	-0.962547	0.335775
AL390728.2	0.64015	-0.69109	0.71801	-0.962508	0.335795
KBTBD7	270.234	0.315204	0.327508	0.962431	0.335833	0.662585
AL732292.2	0.64079	-0.691015	0.718021	-0.962388	0.335855
AC092647.5	0.551878	0.687812	0.714759	0.9623	0.335899
TMEM266	8.00425	-0.766737	0.796777	-0.962298	0.3359	0.662643
RF02115	0.644961	-0.69047	0.717552	-0.962258	0.33592
ATP5MF	141.039	-0.313083	0.325431	-0.962058	0.336021	0.662709
AC114801.2	0.567735	0.687591	0.714739	0.962017	0.336041
TROAP	323.376	-0.801405	0.833084	-0.961974	0.336063	0.662709
CZIB	384.383	-0.351281	0.36518	-0.961937	0.336081	0.662709
SMIM7	786.133	0.171044	0.177813	0.961935	0.336082	0.662709
AC011558.1	1.38724	-0.816954	0.849294	-0.961921	0.336089
RABGGTA	499.271	-0.296597	0.30842	-0.961666	0.336217	0.662901
AC073283.3	0.637899	-0.690331	0.717963	-0.961514	0.336294
GNB1	726.83	-0.207916	0.216239	-0.961511	0.336296	0.662982
SCAF1	20.4167	-0.565681	0.588395	-0.961397	0.336353	0.662992
HMGA1P2	0.940943	0.804082	0.836408	0.961351	0.336376
BRK1P1	0.566992	0.687102	0.714733	0.96134	0.336381
AC022182.1	0.685185	-0.697904	0.725974	-0.961335	0.336384
EBP	1076	-0.384387	0.39989	-0.961232	0.336436	0.662992
RFFL	462.29	0.397199	0.413247	0.961167	0.336468	0.662992
PODXL	25.4637	0.692347	0.720325	0.961159	0.336472	0.662992
RNASE1	8604.23	-0.55425	0.576681	-0.961102	0.336501	0.662992
ARHGDIA	1200.25	-0.22723	0.236438	-0.961054	0.336525	0.662992
AL591686.1	0.876437	0.816813	0.850082	0.960864	0.336621
PLIN5	0.585196	0.688552	0.716608	0.960849	0.336628
ATP1B1P1	0.566447	0.686743	0.714729	0.960843	0.336631
AP000317.1	0.566271	0.686626	0.714728	0.960682	0.336712
ZNF436	231.779	0.399521	0.415888	0.960646	0.33673	0.663322
RPS2	1892.64	-0.332892	0.34658	-0.960507	0.3368	0.663364
TGFB3	8.06868	0.801347	0.834394	0.960394	0.336857	0.663364
AC124242.1	11.4002	0.543988	0.56643	0.960381	0.336864	0.663364
AC004233.3	0.637671	-0.689521	0.717986	-0.960354	0.336877
UBE2F	1011.39	0.252189	0.262628	0.96025	0.336929	0.66342
AC116424.1	0.63742	-0.689359	0.717984	-0.960131	0.336989
AL391416.1	0.565638	0.686209	0.714723	0.960105	0.337003
AC108052.1	0.621978	0.790856	0.823725	0.960098	0.337006
AC007877.1	2.09545	0.816481	0.850497	0.960005	0.337053
ARCN1	2151.74	-0.264392	0.275426	-0.959938	0.337086	0.663655
TOMM34	795.121	-0.261896	0.272851	-0.959848	0.337132	0.663671
Z73361.1	0.636978	-0.689073	0.71798	-0.959738	0.337187
MRPS10P2	0.636868	-0.689002	0.717979	-0.959641	0.337236
AL512637.1	0.56494	0.685748	0.714718	0.959467	0.337324
ZDHHC14	15.8764	-0.563433	0.587335	-0.959304	0.337406	0.66404
AL355531.1	8.03173	-0.795271	0.829033	-0.959276	0.33742	0.66404
EXD1	11.2265	-0.563886	0.58784	-0.959251	0.337432	0.66404
FADS3	106.547	0.440903	0.459678	0.959156	0.33748	0.66404
FEM1A	106.173	0.254049	0.264881	0.959104	0.337506	0.66404
SLC16A8	2.67889	0.81665	0.851576	0.958986	0.337566
AC245100.6	0.564189	0.68525	0.714712	0.958779	0.33767
AC103792.1	0.564156	0.685229	0.714712	0.958749	0.337685
FAM98A	441.992	-0.325508	0.339515	-0.958747	0.337686	0.66432
AC005479.1	1.13491	0.778936	0.812464	0.958733	0.337693
MIR7848	3.51964	-0.716851	0.747795	-0.958621	0.33775	0.664371
AL035665.1	0.563928	0.685078	0.71471	0.95854	0.33779
AC015982.1	2.17749	0.795691	0.830126	0.958519	0.337801
CCDC85C	20.9388	0.721087	0.752312	0.958494	0.337814	0.664386
RPL21P106	0.563844	0.685022	0.714709	0.958463	0.337829
PABPC1	8521.27	0.176692	0.18435	0.958458	0.337832	0.664386
FAM86DP	65.5676	0.411581	0.429475	0.958335	0.337894	0.664433
AL513477.1	0.563584	0.68485	0.714707	0.958225	0.33795
AC006058.4	0.563505	0.684798	0.714707	0.958152	0.337986
CEP83-DT	5.04886	-0.802661	0.837877	-0.95797	0.338078	0.664637
AC093673.1	20.7738	-0.468223	0.488768	-0.957966	0.33808	0.664637
AL356273.1	0.63419	-0.687759	0.717937	-0.957965	0.33808
DLEU2L	6.91182	0.793365	0.828228	0.957906	0.33811	0.664637
TTC39C	100.83	-0.370607	0.387011	-0.957615	0.338257	0.664828
AC093642.7	0.562906	0.6844	0.714702	0.957603	0.338263
FAM187A	18.9581	0.70964	0.741088	0.957565	0.338282	0.664828
AC020612.3	0.933687	0.71852	0.750396	0.957521	0.338304
NACAD	0.562952	0.684921	0.715318	0.957505	0.338312
RN7SL498P	0.562716	0.684275	0.7147	0.957429	0.338351
TNP2	0.562716	0.684275	0.7147	0.957429	0.338351
POTEE	86.8753	0.475988	0.497175	0.957384	0.338373	0.664934
CCDC59	135.832	-0.280886	0.293425	-0.957268	0.338432	0.664934
H2AFJ	182.233	-0.232943	0.24335	-0.957235	0.338449	0.664934
CHRNG	34.082	0.655367	0.684761	0.957074	0.33853	0.66502
DNAJB1	1460.87	-0.230542	0.240938	-0.956852	0.338642	0.665094
ACVR1	105.274	0.491856	0.514078	0.956775	0.338681	0.665094
FZD8	1.09817	-0.722148	0.754864	-0.956659	0.338739
KLF6	4365.49	0.447546	0.46786	0.956581	0.338779	0.665094
DMWD	8.62146	0.681079	0.712023	0.95654	0.338799	0.665094
PHIP	1337	0.296315	0.309781	0.956529	0.338805	0.665094
AC010680.2	8.71107	0.806959	0.843665	0.956492	0.338824	0.665094
TSGA10IP	0.628728	-0.686576	0.717815	-0.95648	0.33883
AC073593.2	7.61657	0.784426	0.820118	0.95648	0.33883	0.665094
OTC	0.636912	-0.68679	0.718049	-0.956466	0.338837
MED26	16.7111	-0.58235	0.608989	-0.956257	0.338942	0.665176
FASTKD3	179.438	-0.293783	0.307225	-0.956249	0.338947	0.665176
KPTN	97.0657	-0.405349	0.423934	-0.956159	0.338992	0.665191
AC079296.1	4.42851	0.806273	0.843332	0.956056	0.339044	0.665219
AC007823.1	0.544515	0.683235	0.714675	0.956008	0.339068
AC007622.2	5.59268	-0.767484	0.802826	-0.955978	0.339083	0.665223
AC108676.1	3.23788	-0.811761	0.849181	-0.955934	0.339106
BCRP2	2.64678	0.790824	0.827311	0.955897	0.339124
AC012441.2	2.869	0.749563	0.784347	0.955653	0.339248
MIATNB	76.3155	0.382074	0.399829	0.955594	0.339277	0.66553
NSD3	472.148	0.31442	0.329086	0.955433	0.339359	0.665566
NPIPA7	12.5018	0.684097	0.716025	0.95541	0.339371	0.665566
HSPA8P14	2.4793	0.805337	0.843041	0.955276	0.339438
TUBE1	79.2858	0.417475	0.437022	0.955272	0.33944	0.665629
Z98751.2	0.543658	0.682642	0.714667	0.955189	0.339482
ECT2	410.315	-0.504376	0.528065	-0.955139	0.339507	0.665687
ATP1A1-AS1	32.3664	0.529233	0.554373	0.954651	0.339754	0.66605
CALM2	17714.8	-0.335168	0.351099	-0.954624	0.339768	0.66605
RF00003	1.81934	-0.787495	0.824943	-0.954605	0.339778
AC005537.1	0.630588	-0.68726	0.720046	-0.954467	0.339847
LRRC37A15P	3.77945	0.812325	0.851225	0.954302	0.339931	0.666296
RPL13	3007.16	-0.24809	0.259998	-0.954201	0.339982	0.666323
C11orf52	1.62149	-0.788155	0.826052	-0.954123	0.340022
RNF14	969.479	0.237827	0.249314	0.953926	0.340121	0.666453
AC026401.2	1.38784	-0.807838	0.846898	-0.953879	0.340145
AIG1	154.949	-0.328726	0.344624	-0.953869	0.34015	0.666453
CD2	59.7224	-0.808961	0.848104	-0.953847	0.340161	0.666453
AC107029.1	0.711907	0.683484	0.716603	0.953784	0.340193
AC002128.2	0.570809	0.68155	0.714597	0.953754	0.340208
SFRP2	5.13286	0.740631	0.776677	0.953589	0.340292	0.666635
HOXA7	0.558766	0.682026	0.715295	0.953489	0.340342
AP003469.4	24.243	0.541207	0.567609	0.953486	0.340344	0.666663
AC008937.1	1.02082	0.713524	0.748455	0.95333	0.340423
SERHL	12.7719	-0.587327	0.616134	-0.953245	0.340466	0.666829
C15orf40	134.292	-0.396509	0.416023	-0.953093	0.340543	0.666869
AC020931.1	3.48484	0.784899	0.82356	0.953056	0.340561	0.666869
RAB11A	1317.94	-0.257056	0.26977	-0.95287	0.340656	0.666914
CCDC130	379.901	0.296392	0.311054	0.952863	0.34066	0.666914
AC093525.1	1.06371	0.781437	0.820115	0.952838	0.340672
MMP28	0.489502	0.734282	0.770747	0.952688	0.340748
GPN2	308.312	-0.247138	0.259412	-0.952684	0.34075	0.666961
ILK	2623.23	0.259396	0.272285	0.952666	0.340759	0.666961
AC010638.1	1.39635	0.773725	0.812219	0.952606	0.34079
HIST1H3J	0.633548	-0.683598	0.717634	-0.952572	0.340807
AL353748.3	13.2225	0.614969	0.645627	0.952515	0.340836	0.667038
AP001525.1	0.556161	0.680552	0.714612	0.952337	0.340926
PYM1	377.833	-0.169737	0.178235	-0.952321	0.340934	0.667054
KIAA0391	658.244	-0.193525	0.203219	-0.952297	0.340946	0.667054
TMEM185A	211.252	0.248935	0.26141	0.952276	0.340957	0.667054
AC009412.1	175.914	-0.376433	0.395377	-0.952087	0.341053	0.667138
INMT	8.57841	-0.651232	0.684036	-0.952043	0.341075	0.667138
S1PR1	430.845	-0.48378	0.508217	-0.951917	0.341139	0.667179
SLC19A3	7.36202	-0.803353	0.844037	-0.951798	0.3412	0.667179
TNFRSF1A	2303.99	0.198487	0.208543	0.951779	0.341209	0.667179
CREB3	588.361	0.324146	0.340598	0.951696	0.341251	0.667187
AC100778.3	0.684376	-0.788546	0.828671	-0.951579	0.34131
PRIMPOL	123.961	-0.289567	0.304306	-0.951566	0.341317	0.667243
LINC02604	18.8815	0.754744	0.79335	0.951338	0.341433	0.667396
ALDH3B2	2.82502	0.788725	0.829285	0.95109	0.341559
SGIP1	2.60497	0.809151	0.850862	0.950978	0.341615
AC079316.1	8.1726	-0.739846	0.778013	-0.950942	0.341634	0.667685
AC111182.2	0.625729	-0.682626	0.717844	-0.95094	0.341635
COX19	210.432	0.264418	0.278072	0.950898	0.341656	0.667685
GRIA3	2.00022	0.769276	0.809087	0.950795	0.341708
RPS2P45	5.35618	-0.795996	0.837375	-0.950584	0.341815	0.66791
PMEPA1	20.3625	-0.721656	0.75922	-0.950523	0.341847	0.66791
DNASE1	104.835	0.387242	0.407443	0.95042	0.341899	0.667938
AC084855.2	1.00956	0.718694	0.756264	0.950322	0.341949
AC092745.1	7.82517	0.646717	0.680544	0.950294	0.341963	0.66799
AC025188.1	1.02647	-0.803027	0.845152	-0.950157	0.342032
ABCB7	678.676	-0.264856	0.278776	-0.950065	0.342079	0.668143
HIST1H1PS1	1.62427	0.80639	0.84882	0.950012	0.342106
TMEM186	168.143	-0.369791	0.38927	-0.949959	0.342133	0.668175
ZNF287	54.6249	-0.623244	0.656192	-0.949789	0.342219	0.66827
AC087457.1	2.27036	-0.761526	0.801824	-0.949742	0.342243
SOCS2-AS1	7.46166	-0.678435	0.714404	-0.949652	0.342289	0.668289
DLD	1687.41	-0.240398	0.253152	-0.949622	0.342304	0.668289
MAP2K7	30.9313	-0.421784	0.444271	-0.949387	0.342424	0.668449
ARSK	100.696	-0.350618	0.369354	-0.949272	0.342482	0.668489
GPR161	16.1017	0.691338	0.72849	0.949002	0.34262	0.668683
FAR1	1488.93	-0.26118	0.275266	-0.948828	0.342708	0.66873
LAMA2	15.6948	0.734438	0.774075	0.948794	0.342725	0.66873
MED15P9	3.65691	0.789284	0.831996	0.948663	0.342792	0.66873
AC068790.3	6.99678	0.600537	0.633038	0.948658	0.342794	0.66873
AL096869.1	0.551076	0.677835	0.714533	0.94864	0.342804
MITD1	417.685	0.286166	0.301687	0.948551	0.342849	0.668763
AC022022.2	0.566425	0.677639	0.714484	0.948431	0.34291
LINC01121	1.49986	-0.7926	0.836028	-0.948054	0.343102
CHPF	24.4162	-0.65477	0.690673	-0.948018	0.34312	0.669204
MCCC1-AS1	1.50486	0.740054	0.780705	0.947931	0.343165
AL117381.1	1.66597	0.796637	0.840446	0.947874	0.343193
AJUBA	18.0948	-0.736538	0.77707	-0.94784	0.343211	0.669204
AC243772.2	38.0765	-0.549851	0.580115	-0.94783	0.343216	0.669204
ZNF367	43.885	-0.749867	0.791157	-0.94781	0.343226	0.669204
DUSP14	240.888	-0.291754	0.307864	-0.947672	0.343297	0.669268
CLCA2	8.64248	-0.700778	0.739742	-0.947328	0.343472	0.669486
RPS21	94.3633	-0.362664	0.382838	-0.947303	0.343484	0.669486
AC007256.1	2.38097	-0.783438	0.827109	-0.947201	0.343536
UTP15	268.227	-0.348651	0.36811	-0.947137	0.343569	0.669578
AC018665.1	7.61214	-0.692612	0.73141	-0.946955	0.343662	0.669685
AC011479.3	0.620135	-0.679601	0.717769	-0.946824	0.343728
KRT18P22	0.620102	-0.67958	0.717769	-0.946795	0.343743
PLAU	668.044	0.456854	0.482559	0.946732	0.343775	0.669768
EXOC3-AS1	27.2148	0.497766	0.525813	0.94666	0.343812	0.669768
ECM2	12.8225	0.662931	0.700301	0.946638	0.343824	0.669768
RN7SL76P	0.688714	0.747574	0.789788	0.94655	0.343868
CDH12P3	0.683666	0.751341	0.793811	0.946499	0.343894
KIAA2012	4.38502	0.610901	0.645461	0.946457	0.343916	0.669768
AC004076.1	0.581683	0.675785	0.714157	0.94627	0.344011
SRP14	2384.59	-0.196184	0.207333	-0.946226	0.344033	0.669768
NCOR2	174.86	-0.436312	0.461113	-0.946216	0.344039	0.669768
STRN	123.796	0.401152	0.423957	0.946209	0.344042	0.669768
LAMA3	5.46387	0.767847	0.811524	0.946179	0.344057	0.669768
AC084346.1	0.556323	0.675969	0.714447	0.946142	0.344076
AC245452.1	169.205	0.479114	0.506456	0.946012	0.344142	0.669768
MRPL43	473.359	-0.193756	0.204816	-0.946003	0.344147	0.669768
ACAD11	228.616	0.273896	0.289541	0.945966	0.344166	0.669768
AL591845.2	5.54303	-0.800348	0.846212	-0.9458	0.344251	0.669768
SEC24D	500.977	-0.289149	0.305724	-0.945785	0.344258	0.669768
AC109133.1	0.631367	-0.678809	0.717734	-0.945767	0.344268
HIRIP3	235.061	-0.515215	0.544765	-0.945758	0.344272	0.669768
MOV10	716.718	0.369133	0.390316	0.945728	0.344287	0.669768
HNRNPH3	1434.82	-0.231591	0.244898	-0.945664	0.34432	0.669768
AC021915.2	0.997819	0.704356	0.744878	0.945599	0.344353
SCML1	507.761	-0.17347	0.183455	-0.945574	0.344366	0.669768
LTB	8.28156	0.613957	0.64932	0.945539	0.344384	0.669768
BNIP3P26	0.631033	-0.678592	0.717731	-0.945468	0.34442
AC099336.1	6.9186	-0.797584	0.843638	-0.945409	0.34445	0.669822
AC079416.3	0.54537	0.675374	0.714408	0.945362	0.344474
DIO1	13.9578	0.540433	0.571683	0.945336	0.344487	0.669822
MIR646HG	152.303	-0.555727	0.587991	-0.945129	0.344593	0.669923
DYNC2LI1	75.6631	0.365645	0.386897	0.94507	0.344623	0.669923
COMMD9	1134.88	0.236187	0.24993	0.945012	0.344653	0.669923
MEG9	0.6323	-0.678632	0.718162	-0.944958	0.344681
MS4A8	0.644238	0.782584	0.828191	0.944933	0.344693
EID3	11.0446	0.796861	0.843368	0.944856	0.344732	0.670005
SNORA74C-1	1.9323	-0.738525	0.78166	-0.944816	0.344753
AL360181.2	8.85275	-0.602813	0.63825	-0.944479	0.344925	0.670148
TPD52L1	18.6817	0.686555	0.726929	0.944459	0.344935	0.670148
AC009220.2	0.990468	0.701478	0.742734	0.944454	0.344938
AC136618.2	0.62984	-0.677819	0.71772	-0.944405	0.344963
RRAGA	1193.66	0.373272	0.395248	0.944401	0.344965	0.670148
WIPF2	317.783	0.330146	0.349595	0.944368	0.344982	0.670148
IKBKG	314.273	0.300853	0.318585	0.944341	0.344995	0.670148
CD300C	450.306	-0.444126	0.470377	-0.944192	0.345072	0.670223
ANKRD18CP	0.629565	-0.67764	0.717718	-0.94416	0.345088
AC011374.2	0.545149	0.674507	0.714448	0.944096	0.345121
AC098851.1	1.97588	0.804621	0.852326	0.94403	0.345155
AC244093.2	6.87593	-0.746369	0.790638	-0.944008	0.345166	0.670321
MTND2P28	84.2055	-0.327365	0.346805	-0.943945	0.345198	0.670321
CNDP2	5159.23	-0.252192	0.267199	-0.943838	0.345253	0.670354
PICK1	45.8124	0.489854	0.519118	0.943628	0.34536	0.670393
BASP1-AS1	2.64863	-0.776688	0.823117	-0.943594	0.345377
GARNL3	33.4115	0.464877	0.49268	0.943569	0.34539	0.670393
AL442003.1	12.8165	0.506767	0.537098	0.943528	0.345411	0.670393
KRT18P63	7.58475	0.732163	0.776017	0.943487	0.345432	0.670393
BCDIN3D-AS1	3.10982	0.802905	0.851015	0.943468	0.345442
AL022323.2	10.1774	0.774721	0.821176	0.943429	0.345461	0.670393
AC025627.1	0.628725	-0.677094	0.71771	-0.943409	0.345472
LINC02280	1.93018	0.796089	0.844008	0.943225	0.345566
ZNF385D-AS1	2.76454	0.785277	0.832648	0.943108	0.345626
AL138921.1	0.617778	-0.676886	0.71778	-0.943027	0.345667
AC012467.2	29.0271	0.61331	0.650384	0.942998	0.345682	0.670747
LINC00843	56.8918	-0.363885	0.385949	-0.942832	0.345767	0.670839
AC006116.3	0.562857	0.673542	0.714418	0.942784	0.345792
AC020934.2	2.19021	-0.79739	0.845807	-0.942757	0.345805
RIMKLB	373.769	0.375355	0.39816	0.942723	0.345822	0.670852
TTC37	1406.3	0.225278	0.238979	0.942669	0.34585	0.670852
PLCL2-AS1	1.90269	-0.745432	0.790852	-0.942569	0.345901
TRIM41	65.0387	0.463976	0.492265	0.942533	0.34592	0.670852
NPHP1	5.74615	0.716628	0.76033	0.942522	0.345925	0.670852
AC079448.1	0.615415	-0.676463	0.717722	-0.942514	0.34593
RN7SL302P	0.627652	-0.676396	0.7177	-0.94245	0.345963
AC245884.8	12.2997	0.656319	0.696459	0.942366	0.346005	0.670934
PRDX3P4	0.553775	0.673184	0.714463	0.942225	0.346078
AC008750.8	0.615969	-0.676222	0.71774	-0.942154	0.346114
AC107959.3	2.17092	-0.80261	0.851891	-0.942151	0.346115
C8orf33	587.385	-0.29133	0.309223	-0.942136	0.346123	0.671089
AL662884.5	3.15824	0.80228	0.851624	0.942059	0.346162
AL031283.1	11.2072	0.660329	0.700942	0.942059	0.346162	0.671092
PPP1R8	271.836	-0.264851	0.281183	-0.941916	0.346236	0.671102
P4HA2-AS1	0.614697	-0.675983	0.717715	-0.941856	0.346267
TRDN	392.274	0.707499	0.751205	0.941819	0.346285	0.671102
MAPK1IP1L	2360.94	0.193786	0.205767	0.941774	0.346308	0.671102
AC013472.1	10.2962	-0.514629	0.54649	-0.941698	0.346347	0.671102
SMARCC1	576.172	-0.254068	0.269805	-0.941673	0.34636	0.671102
AL442067.1	5.32397	0.592817	0.629638	0.941521	0.346438	0.671102
MRPS30	477.149	0.16083	0.170822	0.941511	0.346443	0.671102
PLEC	2578.64	-0.381152	0.404853	-0.941457	0.346471	0.671102
SEC61B	211.509	-0.211962	0.225186	-0.941278	0.346562	0.671207
RPSAP36	11.2234	0.687619	0.730574	0.941203	0.346601	0.671208
TSHR	8.71682	-0.767543	0.815617	-0.941057	0.346675	0.671279
AL357140.4	1.18067	0.76569	0.813791	0.940893	0.346759
PDCD1LG2	33.8516	0.745205	0.792042	0.940865	0.346774	0.671303
UBE4A	1074.62	0.225937	0.240142	0.94085	0.346782	0.671303
ALS2	399.389	0.276251	0.293631	0.940812	0.346801	0.671303
CLYBL-AS2	0.612574	-0.675182	0.717675	-0.940792	0.346812
CMTM6	4030.39	0.261725	0.278247	0.940624	0.346898	0.671416
C9orf24	0.923909	0.799089	0.849552	0.940601	0.346909
AL356512.1	1.89013	-0.800414	0.850981	-0.940579	0.346921
ATP10B	1.99476	-0.777626	0.82688	-0.940433	0.346995
BHMT2	7.14792	0.615008	0.654035	0.940329	0.347049	0.671635
CAV2	9.33252	-0.68814	0.731884	-0.940231	0.347099	0.671659
CLCN1	1.85234	-0.777005	0.826447	-0.940176	0.347127
AC022080.1	1.41734	0.729491	0.775915	0.940169	0.347131
FXYD5	900.247	0.186808	0.198718	0.940066	0.347184	0.671691
MTRNR2L8	1.84766	-0.796962	0.847807	-0.940027	0.347204
AC005332.7	6.39602	0.666208	0.708716	0.940021	0.347207	0.671691
AC090643.1	0.694969	0.742998	0.79052	0.939885	0.347277
RN7SL328P	4.21385	0.739826	0.78723	0.939785	0.347328	0.671691
AL096869.2	6.741	0.760921	0.809772	0.939673	0.347385	0.671691
CCR9	0.610203	-0.674287	0.71763	-0.939603	0.347421
CTCFL	1.1654	-0.796923	0.848157	-0.939594	0.347426
AL034428.1	1.79669	-0.800744	0.852245	-0.93957	0.347438
NR1D2	155.138	0.353394	0.376148	0.939509	0.347469	0.671691
ORM1	18.8935	-0.669952	0.713093	-0.939501	0.347473	0.671691
PAK4	36.4944	-0.56346	0.599745	-0.939498	0.347475	0.671691
FNBP1	386.006	0.300229	0.319563	0.939498	0.347475	0.671691
CDYLP1	4.21104	0.798859	0.850331	0.939469	0.34749	0.671691
AC004086.1	4370.46	-0.244728	0.260499	-0.93946	0.347495	0.671691
ZNF83	441.212	0.30651	0.326333	0.939256	0.347599	0.671818
UBXN10	3.90275	0.634582	0.675705	0.939141	0.347658	0.671818
TPT1	4464.92	0.218842	0.233031	0.939111	0.347674	0.671818
STK35	144.946	-0.331525	0.353113	-0.938863	0.347801	0.671991
WASIR2	0.609286	-0.67367	0.71762	-0.938756	0.347856
SHLD2	578.172	-0.33669	0.358724	-0.938578	0.347947	0.6722
METTL4	147.269	0.264122	0.281513	0.938223	0.34813	0.672471
SYS1	539.062	0.192889	0.205605	0.938152	0.348166	0.672471
KPNB1	1634.57	-0.272074	0.290032	-0.938084	0.348201	0.672471
AL359732.1	1.24342	0.762848	0.813215	0.938064	0.348212
RNA5-8SN2	0.625205	-0.674384	0.718972	-0.937983	0.348253
TRGV5	4.13479	0.750259	0.79988	0.937965	0.348263	0.672516
TTC22	0.905762	0.693219	0.739116	0.937903	0.348294
FHL2	47.6413	-0.500394	0.533578	-0.937809	0.348343	0.672598
DHRS13	106.374	0.438286	0.467438	0.937635	0.348432	0.672697
AC136475.5	1.70042	-0.793561	0.846391	-0.937582	0.348459
LINC00261	0.951203	-0.742943	0.792582	-0.937371	0.348568
ARHGAP15	437.475	-0.200162	0.213554	-0.93729	0.34861	0.67295
PRPF3	405.193	0.191759	0.204602	0.937232	0.348639	0.67295
HMOX2	866.309	-0.282218	0.301157	-0.937113	0.348701	0.672978
MRTFB	378.126	0.38464	0.410477	0.937057	0.348729	0.672978
GNGT1	0.617487	0.772129	0.823999	0.937051	0.348732
AC133963.1	0.60735	-0.672365	0.7176	-0.936963	0.348777
OR52U1P	0.557972	0.669286	0.71437	0.93689	0.348815
AC016583.2	55.0661	0.741435	0.791396	0.936871	0.348825	0.673089
BMS1P8	1.1809	-0.794669	0.848266	-0.936816	0.348853
ZNF550	95.4228	0.395974	0.422736	0.936692	0.348917	0.673137
SNORA80A	0.610077	-0.672225	0.717686	-0.936656	0.348935
NCF4-AS1	0.705617	-0.6763	0.722045	-0.936646	0.348941
AL080250.1	21.8418	0.63962	0.682903	0.936619	0.348954	0.673137
SARS2	350.058	-0.412144	0.440042	-0.936601	0.348964	0.673137
AC092123.1	2.43385	0.797566	0.851682	0.936459	0.349037
AC110048.1	0.606764	-0.671969	0.717594	-0.93642	0.349057
GDPD5	21.1309	-0.665215	0.710538	-0.936213	0.349163	0.673449
DSTNP2	26.4431	-0.570278	0.609339	-0.935895	0.349327	0.673653
USP22	1330.67	0.154853	0.165466	0.93586	0.349345	0.673653
AL590652.1	3.14283	-0.793399	0.847855	-0.935772	0.349391
SEC61A2	182.383	-0.385962	0.412455	-0.935767	0.349393	0.673672
AL160408.3	0.60602	-0.671466	0.717586	-0.935729	0.349413
UBTFL6	0.60577	-0.671297	0.717584	-0.935496	0.349533
DCANP1	7.71838	0.796555	0.851495	0.935478	0.349542	0.673867
POFUT2	83.9857	0.400135	0.427758	0.935423	0.34957	0.673867
HES2	2.46333	0.778968	0.832785	0.935377	0.349594
AL118506.1	48.1615	0.464096	0.496248	0.935209	0.349681	0.674007
AC134508.1	0.605427	-0.671065	0.71758	-0.935177	0.349697
CYBA	292.878	-0.208629	0.223115	-0.935073	0.349751	0.674067
ITIH1	0.607681	-0.670037	0.716631	-0.934981	0.349798
AC023824.6	4.53692	0.605889	0.648042	0.934953	0.349812	0.674067
HELZ	1796.82	-0.161071	0.172282	-0.934927	0.349826	0.674067
DAXX	893.998	0.354126	0.378861	0.934714	0.349936	0.674147
LDHAL6CP	0.701202	0.73933	0.791028	0.934645	0.349971
LNPK	816	0.330488	0.353618	0.934592	0.349999	0.674147
MNDA	375.561	0.491849	0.526278	0.934581	0.350004	0.674147
FTH1P7	0.829813	-0.746585	0.798871	-0.93455	0.35002
PIH1D2	2.12704	0.79485	0.85052	0.934545	0.350023
TMEM159	244.088	0.380767	0.407449	0.934515	0.350038	0.674147
SLC6A17	0.553453	0.667887	0.714697	0.934503	0.350044
ANO5	109.672	0.483391	0.517284	0.934478	0.350057	0.674147
GABRB2	28.309	0.781317	0.836222	0.934341	0.350128	0.674151
PRKRIP1	149.632	-0.266291	0.28501	-0.934322	0.350138	0.674151
AC093627.1	4.69985	0.768468	0.822549	0.934252	0.350174	0.674151
CA13	34.9558	-0.636516	0.681494	-0.934001	0.350303	0.674265
RPL5P13	3.43728	-0.796039	0.852299	-0.93399	0.350309	0.674265
MCRIP2P1	0.532988	0.666959	0.714306	0.933716	0.350451
RBM26-AS1	15.4819	0.666331	0.713641	0.933705	0.350456	0.674474
ST6GALNAC2	17.8738	0.470195	0.503624	0.933623	0.350499	0.674483
ART3	1.5805	0.790913	0.847349	0.933398	0.350615
COL25A1	0.551392	0.667875	0.715785	0.933066	0.350786
AL135818.1	29.5239	-0.540596	0.579518	-0.932837	0.350904	0.67519
AL356414.1	0.616201	-0.669262	0.717569	-0.93268	0.350985
AC012085.1	24.523	0.608515	0.652492	0.932602	0.351026	0.675287
RF00019	40.0364	0.401227	0.430228	0.932593	0.35103	0.675287
CDC42EP3P1	0.531673	0.666043	0.714295	0.932448	0.351105
FTH1P2	0.552183	0.665897	0.714221	0.93234	0.351161
RALGPS1	32.5376	0.613246	0.6578	0.932269	0.351198	0.675536
AC073487.1	0.982197	0.702603	0.753755	0.932137	0.351266
DUSP28	61.0199	0.478855	0.513752	0.932074	0.351298	0.675648
NCKAP5	244.05	-0.248453	0.26658	-0.932001	0.351336	0.675648
AL358334.3	0.721185	0.734102	0.787749	0.931898	0.351389
DIXDC1	27.5731	0.757443	0.8128	0.931894	0.351391	0.675648
KCNQ1OT1	1127.1	-0.20906	0.224347	-0.931861	0.351408	0.675648
RN7SL792P	0.531053	0.66561	0.714289	0.93185	0.351414
NDUFB8P2	1.92639	0.769343	0.825649	0.931805	0.351438
ZNF26	285.595	0.349919	0.375596	0.931636	0.351525	0.675798
FOXS1	2.09508	-0.735772	0.790067	-0.931278	0.35171
ASB12	2.58377	0.770126	0.827047	0.931176	0.351763
SLC35E2A	186.141	0.324376	0.348352	0.931174	0.351764	0.676184
AC007598.2	0.530286	0.665075	0.714283	0.931108	0.351797
AL451105.2	2.93143	-0.765495	0.822175	-0.931061	0.351822
CYP19A1	7.93307	0.793392	0.852339	0.93084	0.351936	0.676443
BET1L	924.777	0.222776	0.239358	0.930723	0.351997	0.676457
GORAB-AS1	1.15471	0.745128	0.800628	0.930679	0.352019
ERBB2	33.0479	0.605902	0.651033	0.930678	0.35202	0.676457
DTX3	22.4485	-0.684484	0.735533	-0.930596	0.352062	0.676465
PEX11A	93.8124	0.305153	0.328007	0.930326	0.352202	0.676565
LINC01736	3.27674	-0.749214	0.80533	-0.930319	0.352206
RGL4	13.4697	0.675227	0.725816	0.9303	0.352216	0.676565
AL162431.3	0.527376	0.664387	0.714171	0.930291	0.35222
AC018445.5	4.2323	-0.792911	0.852341	-0.930274	0.352229	0.676565
MTSS2	4.0762	0.781375	0.84006	0.930143	0.352297	0.676609
GIMAP1	131.016	-0.48692	0.523523	-0.930083	0.352328	0.676609
AC093520.1	0.529194	0.664311	0.714273	0.930052	0.352344
AC011468.4	0.61068	-0.667117	0.717463	-0.929828	0.35246
AC007383.3	16.0533	0.772231	0.830514	0.929823	0.352463	0.676794
GPR79	0.528926	0.664123	0.714271	0.929792	0.352479
PCDHGA5	0.924468	0.696013	0.748574	0.929785	0.352482
AP001189.6	2.28217	0.77314	0.831538	0.92977	0.35249
DDX18P5	0.528902	0.664106	0.714271	0.929768	0.352491
AC069503.4	0.528858	0.664075	0.71427	0.929726	0.352513
AL021308.1	0.528822	0.66405	0.71427	0.929691	0.352531
ASS1P1	0.528798	0.664033	0.71427	0.929668	0.352543
AL392172.1	28.7686	-0.473801	0.509725	-0.929522	0.352618	0.67688
EXOC8	201.703	0.2937	0.315974	0.929509	0.352626	0.67688
AL020997.4	0.528528	0.663844	0.714267	0.929406	0.352679
AP003108.2	115.004	-0.292761	0.315014	-0.929357	0.352704	0.67688
SHC1	959.575	0.274494	0.295377	0.929301	0.352733	0.67688
H1FNT	0.528401	0.663755	0.714266	0.929283	0.352743
AC140481.3	0.528338	0.663711	0.714266	0.929221	0.352774
EIF1B	411.641	0.252139	0.271352	0.929194	0.352789	0.67688
ESYT3	3.86299	0.66297	0.713497	0.929183	0.352794	0.67688
LIN7B	24.2773	0.361549	0.389153	0.929067	0.352855	0.67688
TMEM243	394.008	0.411399	0.442816	0.929051	0.352863	0.67688
CAPN12	6.58499	0.790742	0.851144	0.929034	0.352871	0.67688
AL358216.1	0.528123	0.66356	0.714264	0.929013	0.352882
MYBL1	14.5909	-0.696355	0.749576	-0.928999	0.352889	0.67688
AC188616.1	0.527868	0.663381	0.714262	0.928765	0.353011
LRRC4	443.482	-0.575288	0.619563	-0.928539	0.353128	0.677265
AC120114.4	0.525557	0.663125	0.714169	0.928527	0.353134
MTIF2P1	0.527579	0.663179	0.714259	0.928485	0.353156
INHBB	0.527491	0.663117	0.714258	0.928399	0.353201
AC109322.2	1.15687	0.752565	0.810727	0.928259	0.353273
ZNF853	0.527338	0.663009	0.714257	0.928251	0.353278
AQP5	0.910742	0.776186	0.836298	0.928121	0.353345
AC097534.1	0.612167	-0.665942	0.717542	-0.928088	0.353362
RARRES2	0.947338	0.776359	0.836581	0.928014	0.353401
PTPN2P2	0.527039	0.662799	0.714254	0.92796	0.353429
AC011199.1	0.527002	0.662773	0.714254	0.927924	0.353447
ELK4	310.021	0.227869	0.24559	0.927844	0.353489	0.677824
MLLT10	349.79	-0.326774	0.352191	-0.927829	0.353496	0.677824
AC005178.1	0.526867	0.662678	0.714253	0.927792	0.353515
RPS3AP24	0.524605	0.662325	0.714167	0.927409	0.353714
TMCO3	337.707	0.232152	0.250326	0.927399	0.35372	0.678179
C1orf159	197.031	-0.33216	0.358265	-0.927134	0.353857	0.678295
TMEM263	479.193	0.256268	0.276426	0.927077	0.353887	0.678295
AC093323.2	0.519724	0.662438	0.714599	0.927008	0.353923
AL139246.5	13.052	0.76501	0.825298	0.926949	0.353953	0.678295
CLIP1	724.707	0.241521	0.260571	0.92689	0.353984	0.678295
EDEM3	845.129	0.208417	0.224862	0.926869	0.353994	0.678295
AC010326.2	0.783539	-0.741058	0.799568	-0.926823	0.354019
RN7SKP80	0.681436	0.72699	0.784446	0.926756	0.354053
BRWD1	831.064	0.372692	0.40216	0.926724	0.35407	0.678295
MPP5	491.678	0.257009	0.277332	0.92672	0.354072	0.678295
CLHC1	100.495	0.598834	0.646205	0.926693	0.354086	0.678295
AC010997.2	0.666281	0.730838	0.788666	0.926677	0.354094
AMOTL1	31.584	-0.61563	0.664437	-0.926545	0.354163	0.678333
LINC00648	40.3966	0.36351	0.392344	0.926508	0.354182	0.678333
MIR7853	6.41856	0.708199	0.764442	0.926426	0.354225	0.678336
AL392103.1	1.52532	0.760068	0.820461	0.926392	0.354242
BSPRY	0.605485	-0.66458	0.717386	-0.926391	0.354243
TEK	6.2897	0.788976	0.851697	0.926357	0.35426	0.678336
GPR135	14.5772	-0.613919	0.662795	-0.926258	0.354312	0.678361
SURF4	3004.48	-0.190126	0.205282	-0.926173	0.354356	0.678373
GOLGA8S	1.60691	0.785476	0.848228	0.92602	0.354436
AC010642.2	59.5494	-0.459289	0.496071	-0.925852	0.354523	0.678555
AC108704.2	64.9091	0.542394	0.585838	0.925843	0.354528	0.678555
AC097493.4	3.04923	0.787341	0.850741	0.925477	0.354718
SLC9A7	322.196	0.334808	0.361772	0.925466	0.354724	0.678838
TLK2	161.212	0.336043	0.363134	0.925395	0.35476	0.678838
KLHL20	336.695	-0.303768	0.328307	-0.925258	0.354832	0.678838
AC025031.5	4.54274	-0.788498	0.852208	-0.925241	0.35484	0.678838
GGA1	1411.5	0.209286	0.226209	0.92519	0.354867	0.678838
RFPL2	2.15425	0.765757	0.827792	0.92506	0.354935
USP27X	1.871	0.726584	0.78552	0.924972	0.35498
AL713866.1	3.5007	0.712342	0.770157	0.924931	0.355002	0.679023
AC007878.1	21.3742	0.584942	0.632669	0.924562	0.355194	0.67914
STK40	600.802	0.138914	0.150264	0.924464	0.355245	0.67914
ZSWIM1	41.3714	-0.590109	0.638423	-0.924324	0.355318	0.67914
C19orf12	204.228	0.326498	0.353249	0.924269	0.355346	0.67914
ZNF687	262.902	0.225054	0.243499	0.924249	0.355357	0.67914
ZNF542P	111.869	0.350211	0.378942	0.924181	0.355392	0.67914
BCL2	144.127	0.368077	0.398282	0.924161	0.355402	0.67914
AC008592.3	0.663193	0.728481	0.788269	0.924154	0.355406
AC008610.1	0.602911	-0.66291	0.717351	-0.924109	0.355429
SAP30L	56.4778	0.449675	0.486628	0.924064	0.355453	0.67914
TMEM64	69.7231	-0.396772	0.42942	-0.923973	0.355501	0.67914
AL049552.2	0.521471	0.659788	0.714155	0.923873	0.355553
RNF219	308.051	-0.262326	0.283943	-0.923868	0.355555	0.67914
SRGAP2B	992.63	-0.217607	0.235559	-0.923786	0.355598	0.67914
SGMS1	1261.19	0.423714	0.458683	0.923761	0.355611	0.67914
ITGB3	98.6656	0.623811	0.67532	0.923727	0.355628	0.67914
CSNK1G2	79.0737	-0.383183	0.414825	-0.923723	0.355631	0.67914
KIAA1147	469.771	0.331343	0.358709	0.923709	0.355638	0.67914
IGIP	6.71052	0.784725	0.849859	0.92336	0.35582	0.679367
DHCR24	2492.3	0.515435	0.558232	0.923334	0.355833	0.679367
AL158151.1	0.920656	0.768383	0.832193	0.923322	0.355839
AC105402.4	0.521134	0.659344	0.714148	0.92326	0.355872
C1orf167	14.5641	0.710404	0.769734	0.922922	0.356048	0.679618
TSPAN10	9.86027	0.43403	0.470291	0.922897	0.356061	0.679618
NCDN	142.585	-0.359128	0.389146	-0.922861	0.35608	0.679618
OPRK1	11.0241	0.748648	0.811386	0.922678	0.356175	0.679726
TRIAP1	373.106	-0.355661	0.38553	-0.922525	0.356255	0.679805
SNRPD1	495.916	-0.355406	0.385339	-0.92232	0.356362	0.679891
AC091180.3	1.65477	-0.766691	0.831269	-0.922314	0.356365
ABCA8	10.5542	0.782955	0.848924	0.922292	0.356376	0.679891
SLF2	855.42	0.292053	0.316695	0.92219	0.35643	0.67992
PDE6C	2.59078	-0.752417	0.815978	-0.922104	0.356474
FAM41C	1.17751	-0.783912	0.850288	-0.921937	0.356561
GNG12-AS1	4.97843	-0.78272	0.849031	-0.921898	0.356582	0.680136
AL592437.1	0.915795	0.685303	0.743492	0.921736	0.356666
AL355312.2	9.68591	-0.46654	0.506206	-0.921641	0.356716	0.680267
LINC01504	19.2409	0.630191	0.683786	0.92162	0.356727	0.680267
AC084083.1	2.23162	0.785359	0.852277	0.921483	0.356798
UBL4A	706.326	-0.236573	0.256752	-0.921407	0.356838	0.680331
THBS2	19.283	0.763806	0.828985	0.921375	0.356855	0.680331
AL391280.1	7.25061	0.696969	0.756477	0.921335	0.356875	0.680331
AK3P5	4.52011	0.77582	0.842267	0.92111	0.356993	0.680402
BX255925.1	0.519143	0.657723	0.714141	0.920999	0.357051
SP2-AS1	6.95608	-0.76379	0.829324	-0.92098	0.357061	0.680402
CNTLN	187.428	-0.318623	0.345962	-0.920978	0.357062	0.680402
VPS51	469.396	-0.323996	0.351809	-0.920945	0.357079	0.680402
AL512283.2	89.0406	-0.346117	0.375924	-0.92071	0.357202	0.680402
QPCTL	109.168	0.374068	0.406289	0.920694	0.35721	0.680402
ATXN1	396.932	0.351187	0.381454	0.920652	0.357232	0.680402
AL356108.1	2.48575	0.754332	0.819349	0.920647	0.357235
AC079597.1	0.518579	0.657466	0.714143	0.920637	0.35724
AL160412.1	1.44574	-0.784637	0.852283	-0.92063	0.357243
SLCO4A1-AS1	0.767881	0.661854	0.718939	0.920598	0.35726
CXCR2	49.1637	0.648981	0.704974	0.920574	0.357273	0.680402
COLEC10	0.519458	0.657438	0.714187	0.920541	0.35729
ATP2C2	6.54329	0.752112	0.817043	0.920529	0.357296	0.680402
AP3M2	273.65	0.238803	0.259438	0.920462	0.357331	0.680402
CACNA2D4	292.393	-0.488321	0.53058	-0.920353	0.357388	0.680402
AC005037.1	15.0832	0.559018	0.607423	0.92031	0.357411	0.680402
NLN	1214.83	0.299453	0.325383	0.920309	0.357412	0.680402
SLC35B3	265.865	0.221158	0.240334	0.920212	0.357462	0.680425
AC104109.2	2.59821	0.782715	0.850769	0.920008	0.357569
AC066692.1	2.64758	0.780873	0.84885	0.919919	0.357615
COMMD1	122.99	-0.200872	0.218363	-0.9199	0.357625	0.68062
IFT27	151.984	-0.20549	0.223391	-0.919869	0.357641	0.68062
STON2	107.474	0.485074	0.527398	0.919749	0.357704	0.680666
RPL21P135	1.07341	-0.686522	0.746471	-0.91969	0.357735
AL137058.3	3.1664	-0.779816	0.847966	-0.919632	0.357765
HDAC9	715.695	-0.365273	0.397203	-0.919614	0.357774	0.680698
FCRL5	10.3886	0.432276	0.470104	0.919533	0.357817	0.680698
IPO4	304.346	-0.426014	0.463344	-0.919434	0.357869	0.680698
WFS1	561.204	-0.236389	0.25711	-0.919407	0.357883	0.680698
RN7SL144P	0.600419	-0.659532	0.717379	-0.919364	0.357905
AC098679.2	17.1957	-0.65443	0.71184	-0.91935	0.357913	0.680698
DMKN	2.57453	0.723335	0.78683	0.919302	0.357938
AC026353.1	0.518894	0.656543	0.714194	0.919279	0.35795
AC009501.3	1.48524	0.782538	0.851254	0.919277	0.35795
MRPL21	117.126	-0.27128	0.295154	-0.919116	0.358035	0.680858
KEL	0.536343	0.657197	0.715055	0.919086	0.358051
RHOU	225.633	0.395303	0.430157	0.918975	0.358108	0.680925
AGGF1	405.424	0.25949	0.282404	0.91886	0.358169	0.680966
CCNT2	678.21	-0.203759	0.221835	-0.918515	0.358349	0.681196
LINC01150	24.8422	-0.496547	0.54062	-0.918478	0.358368	0.681196
DGKH	163.996	0.4498	0.48976	0.918409	0.358405	0.681196
AC002094.5	0.528686	0.655752	0.714057	0.918347	0.358437
AL133395.1	0.514837	0.65569	0.71406	0.918256	0.358485
CFHR2	4.71061	0.609512	0.66382	0.918188	0.35852	0.681343
MAT1A	5.38679	-0.772348	0.841343	-0.917994	0.358622	0.681368
MELTF-AS1	1.03759	-0.731177	0.796509	-0.917977	0.358631
ZNF596	15.9889	0.69081	0.752539	0.917972	0.358633	0.681368
TEDC1	8.15621	-0.710934	0.774487	-0.917942	0.358649	0.681368
SOX11	16.6726	0.662459	0.721805	0.917781	0.358733	0.681387
THAP4	212.733	-0.323704	0.352705	-0.917776	0.358736	0.681387
AP001065.1	1.90085	-0.780511	0.85055	-0.917655	0.3588
SERPINB11	0.664701	-0.757867	0.825956	-0.917563	0.358848
ZCCHC17	460.525	-0.239006	0.26048	-0.917557	0.358851	0.681532
CCDC182	1.02549	-0.768051	0.837084	-0.917531	0.358865
LINC01094	815.348	0.414327	0.451737	0.917188	0.359044	0.681615
GLIS2	4.83422	-0.780308	0.850807	-0.917138	0.35907	0.681615
PTCD3	824.666	-0.281726	0.30721	-0.917048	0.359118	0.681615
NKAIN3-IT1	11.8409	-0.503052	0.548557	-0.917046	0.359118	0.681615
RPL32P3	73.6775	0.404495	0.441091	0.917032	0.359126	0.681615
BAZ2A	863.717	0.313953	0.342361	0.917023	0.35913	0.681615
FBXO22	439.699	-0.374015	0.407889	-0.916954	0.359167	0.681615
AC026250.1	1.52333	-0.714529	0.779288	-0.9169	0.359195
SLIT1	5.32796	0.778682	0.849268	0.916887	0.359202	0.681615
VPS36	889.114	0.214946	0.234481	0.916689	0.359306	0.681739
AC022966.1	564.912	0.279372	0.304787	0.916615	0.359344	0.681739
UCP2	7195.33	0.284128	0.31006	0.916363	0.359477	0.681917
AC093871.1	0.594316	-0.657203	0.717251	-0.91628	0.35952
TRGV9	0.513304	0.654236	0.714057	0.916224	0.359549
AC024560.2	4.3405	0.737198	0.804742	0.916067	0.359631	0.682138
CAPN8	1.3461	0.743419	0.811791	0.915776	0.359784
HIGD2B	0.512589	0.653828	0.714052	0.915659	0.359846
KATNBL1	1024.66	0.350166	0.382437	0.915617	0.359868	0.682336
TIMM13	431.025	-0.315101	0.34415	-0.915593	0.359881	0.682336
CCL21	0.512485	0.653753	0.714051	0.915555	0.359901
ANKRA2	158.231	0.314745	0.343779	0.915546	0.359905	0.682336
MEA1	404.404	-0.200188	0.218664	-0.915504	0.359927	0.682336
GOLGA2	194.015	0.34794	0.380054	0.915501	0.359929	0.682336
CES4A	195.618	0.34358	0.375344	0.915372	0.359996	0.682388
FN3K	8.4422	0.560712	0.612597	0.915303	0.360033	0.682388
AC124017.1	1.03113	-0.685707	0.74924	-0.915204	0.360085
AC018638.6	0.762935	-0.725831	0.793177	-0.915094	0.360142
AC090577.1	0.511948	0.653301	0.714042	0.914933	0.360227
AL354824.2	0.508253	0.653113	0.713887	0.914869	0.360261
NKRF	89.3309	-0.366099	0.400173	-0.914852	0.360269	0.682696
PPIEL	7.17641	0.716922	0.783653	0.914846	0.360272	0.682696
AL133371.3	0.597238	-0.65648	0.717793	-0.91458	0.360412
DDN-AS1	16.2738	-0.606745	0.663584	-0.914345	0.360536	0.683041
PLEKHG1	40.5005	0.579326	0.633685	0.914216	0.360603	0.683041
ADAP1	102.892	0.342334	0.374464	0.914197	0.360613	0.683041
CERS1	5.32671	-0.698063	0.763623	-0.914146	0.36064	0.683041
CAD	671.942	-0.376321	0.41167	-0.914133	0.360647	0.683041
ESRRA	149.486	-0.389746	0.426428	-0.913979	0.360728	0.683121
RNU11-6P	0.934095	0.682926	0.74727	0.913894	0.360772
TMEM231P1	0.500024	0.651912	0.713517	0.913661	0.360895
HLA-F-AS1	23.1959	0.61332	0.671315	0.913609	0.360922	0.683368
SNORA15B-1	0.512438	0.652413	0.714123	0.913586	0.360934
SLC39A2	3.14593	0.749196	0.820146	0.913491	0.360984
ZYG11A	3.62959	-0.77802	0.851746	-0.913442	0.36101	0.683368
AC107081.4	6.1202	-0.744928	0.815521	-0.913439	0.361012	0.683368
WDR92	98.074	-0.434066	0.4752	-0.913438	0.361012	0.683368
MICOS13	98.3468	-0.318154	0.348367	-0.913275	0.361098	0.683453
AL662907.2	5.26807	-0.582715	0.638098	-0.913206	0.361134	0.683453
CICP22	0.95539	0.686113	0.751393	0.913121	0.361179
TBC1D9B	2165.74	-0.152386	0.166892	-0.913084	0.361198	0.683501
F10-AS1	0.507963	0.65187	0.713932	0.91307	0.361206
PSMC2	2657.86	-0.196002	0.214689	-0.912961	0.361263	0.68353
AL360014.1	1.11629	-0.694124	0.760373	-0.912873	0.361309
HSD17B10	416.595	-0.27095	0.296812	-0.912865	0.361314	0.68353
AGO1	623.337	0.197742	0.216624	0.912836	0.361329	0.68353
AC010864.1	5.73939	0.715618	0.784043	0.912727	0.361386	0.683565
SORCS2	2.05397	0.777431	0.851772	0.912722	0.361389
ZBTB11-AS1	36.3637	-0.346609	0.379785	-0.912645	0.36143	0.683574
TRAF2	352.649	-0.295495	0.323882	-0.912354	0.361582	0.68379
DDX6	1108.33	0.197655	0.216668	0.912247	0.361639	0.683824
AL390071.1	0.5902	-0.653988	0.717223	-0.911833	0.361857
AL031716.1	0.91177	0.681922	0.747935	0.911739	0.361906
AL590627.1	9.86479	-0.67071	0.735718	-0.91164	0.361958	0.684316
FBXO44	144.069	0.350798	0.384837	0.911549	0.362006	0.684316
AC012313.1	44.2055	0.344208	0.377624	0.911509	0.362027	0.684316
TOB2P1	7.11847	0.749272	0.822069	0.911447	0.36206	0.684316
ASAP3	2.80333	0.770836	0.84575	0.911423	0.362073
AC008038.1	38.9844	-0.444547	0.487794	-0.911342	0.362115	0.684316
PLEKHA8	150.23	0.412723	0.452904	0.911281	0.362147	0.684316
ADAMTSL4	322.915	0.345494	0.379147	0.91124	0.362169	0.684316
SNPH	22.9272	-0.630487	0.691976	-0.91114	0.362222	0.684342
SPRY3	4.21082	0.756051	0.829873	0.911044	0.362272	0.68436
LAMB1	77.9075	0.607703	0.667096	0.910968	0.362312	0.68436
ACTG1P14	23.9376	0.661771	0.726501	0.910902	0.362347	0.68436
GCK	0.505008	0.650245	0.713888	0.910851	0.362374
ERP44	2082.81	0.183669	0.201651	0.910827	0.362387	0.684362
RAVER1	124.221	-0.527537	0.579339	-0.910584	0.362515	0.684484
SETP20	0.506421	0.650113	0.713956	0.910579	0.362517
LBH	575.725	-0.396165	0.43508	-0.910558	0.362528	0.684484
SLC12A7	778.84	-0.247706	0.272075	-0.910434	0.362594	0.684535
VPS37C	180.641	0.458256	0.503482	0.910175	0.36273	0.684615
VKORC1	662.633	0.211641	0.232534	0.910149	0.362744	0.684615
SLC12A4	136.082	-0.426137	0.468214	-0.910133	0.362752	0.684615
WNK4	2.40617	-0.734396	0.806917	-0.910126	0.362756
ADNP2	167.918	0.389241	0.427739	0.909995	0.362825	0.68468
AC004951.4	10.4337	0.73974	0.812999	0.90989	0.362881	0.684712
AC025165.5	1.55826	-0.709401	0.779917	-0.909585	0.363042
AC008798.2	1.57633	0.775108	0.852223	0.909514	0.363079
AC104563.1	0.905092	0.679627	0.747377	0.90935	0.363165
VPS33A	924.819	0.258857	0.284673	0.909315	0.363184	0.685211
AC093155.1	0.505187	0.649081	0.713951	0.909139	0.363277
TMEM100	0.501878	0.649407	0.714424	0.908994	0.363353
CELF2-DT	1.77523	-0.76742	0.844313	-0.908928	0.363388
LINC02044	0.504941	0.648852	0.713944	0.908829	0.363441
ACAD9	907.527	-0.212042	0.233316	-0.908819	0.363446	0.685632
SYNGR2	5214.19	0.332177	0.365553	0.908697	0.36351	0.68568
AC090236.2	8.2792	0.773343	0.851268	0.90846	0.363635	0.685829
AL158152.1	42.4061	0.446216	0.491211	0.908401	0.363666	0.685829
ADAM19	95.1818	0.641547	0.70635	0.908257	0.363743	0.685896
TSEN2	135.809	-0.406933	0.448071	-0.908188	0.363779	0.685896
AC103810.5	0.587375	-0.65135	0.717206	-0.908177	0.363785
AL031005.2	0.586853	-0.651298	0.717196	-0.908117	0.363816
SLC13A4	8.563	0.750393	0.826371	0.908058	0.363847	0.685899
DSG2	27.0906	0.638877	0.703584	0.908033	0.363861	0.685899
ZNF724	94.2414	-0.474545	0.522646	-0.907966	0.363896	0.685899
AC080013.5	1.15521	0.773786	0.852235	0.90795	0.363905
AC004865.2	11.6	-0.58216	0.641233	-0.907876	0.363944	0.685915
TERB1	1.49127	0.77356	0.852152	0.907773	0.363998
MED4-AS1	0.58496	-0.650818	0.717152	-0.907504	0.36414
FAM3C2	0.583794	-0.650775	0.717125	-0.907478	0.364154
CELF2	2260.12	0.167389	0.184475	0.907382	0.364205	0.686258
AP001062.1	39.644	0.580602	0.639905	0.907325	0.364235	0.686258
AGAP7P	31.8342	-0.479655	0.528655	-0.907312	0.364242	0.686258
TAB3	145.13	0.372889	0.41104	0.907185	0.364309	0.686304
CDC42-IT1	1.62522	-0.76453	0.84278	-0.907153	0.364326
TAF4B	57.1853	-0.510563	0.56284	-0.907119	0.364344	0.686304
AC055811.2	2.3039	0.757399	0.835094	0.906963	0.364427
AC004263.1	2.18133	0.757981	0.835739	0.906959	0.364429
AC091564.6	1.91884	0.76175	0.83993	0.906921	0.364448
ZNF446	70.027	0.451651	0.498055	0.90683	0.364496	0.686519
FBXO30	282.658	0.315467	0.347912	0.906745	0.364542	0.686531
TK2	366.257	-0.308713	0.340492	-0.906667	0.364583	0.686536
AC087501.1	0.501192	0.647138	0.713863	0.906529	0.364656
TM4SF4	7.58614	-0.667512	0.736368	-0.906492	0.364676	0.686557
AL023755.1	3.47176	0.675842	0.74565	0.90638	0.364735	0.686557
AC022069.1	0.582598	-0.649943	0.717112	-0.906333	0.36476
RNA5SP197	0.504342	0.647108	0.714015	0.906295	0.36478
AL353795.3	16.7507	0.608184	0.671152	0.906178	0.364842	0.686557
AC100843.1	0.583396	-0.649813	0.717131	-0.906129	0.364868
TBC1D10C	277.749	-0.414695	0.457661	-0.906118	0.364873	0.686557
CAP1	11693.7	-0.218702	0.241374	-0.906074	0.364897	0.686557
HEXIM1	311.57	0.268862	0.296751	0.906018	0.364926	0.686557
SLFN12L	13.4969	-0.681275	0.75197	-0.905986	0.364943	0.686557
CD99	3737.85	0.140078	0.154617	0.905971	0.364951	0.686557
XPO1	1597.96	-0.234445	0.258789	-0.905931	0.364972	0.686557
RN7SKP110	0.500667	0.646663	0.713863	0.905863	0.365008
MED6	506.649	0.215168	0.237528	0.905861	0.365009	0.686557
RF02271	11.2236	0.541045	0.597285	0.905841	0.36502	0.686557
AC026803.1	0.581942	-0.649486	0.717105	-0.905705	0.365092
KCNAB1-AS1	0.500285	0.646369	0.71386	0.905456	0.365224
CLRN3	0.581569	-0.649226	0.717101	-0.905348	0.365281
AL139082.2	0.581613	-0.649213	0.717091	-0.905342	0.365284
RASGRF2	0.785178	0.663637	0.733072	0.905281	0.365317
ACAD10	451.346	-0.241655	0.26696	-0.90521	0.365354	0.687063
TTC4	399.558	-0.258123	0.285216	-0.905007	0.365462	0.687063
UTS2B	23.4767	0.52726	0.582628	0.904969	0.365482	0.687063
CD40	847.932	0.48281	0.53354	0.904919	0.365508	0.687063
AC008429.2	0.581079	-0.648884	0.717096	-0.904877	0.36553
FOLR2	3877.23	0.591955	0.654195	0.904861	0.365539	0.687063
SARS	1712.15	0.146519	0.161929	0.904831	0.365555	0.687063
GTF2IP4	313.172	0.254275	0.281026	0.904806	0.365568	0.687063
PPP3CB	199.565	-0.283447	0.313289	-0.904747	0.365599	0.687063
AL137058.1	2.64289	0.769897	0.850982	0.904716	0.365616
RIN2	3158.7	0.273057	0.301838	0.904647	0.365652	0.68709
AC009831.1	2.36843	0.770938	0.852339	0.904496	0.365732
GAPDHP21	0.499334	0.64561	0.713854	0.904401	0.365783
SBK3	0.58058	-0.648536	0.71709	-0.904399	0.365784
SPATA5	120.816	-0.520148	0.57519	-0.904306	0.365833	0.687295
AC007952.6	4.59443	0.756939	0.837049	0.904295	0.365839	0.687295
SWSAP1	44.0416	-0.409733	0.453201	-0.904087	0.365949	0.687319
GNL3L	253.501	0.290316	0.321128	0.90405	0.365969	0.687319
CSNK1G2P1	0.957079	-0.676097	0.747909	-0.903982	0.366005
ATF2	882.569	0.247548	0.273843	0.903979	0.366007	0.687319
AC060766.7	8.64565	-0.562397	0.622135	-0.903978	0.366007	0.687319
AC005041.1	1.89366	0.755133	0.83545	0.903864	0.366068
B4GALT4-AS1	1.33793	-0.76497	0.846338	-0.90386	0.36607
RPS15AP18	0.498113	0.645186	0.713821	0.903849	0.366076
MSH4	0.579988	-0.648122	0.717084	-0.90383	0.366086
CNTN5	0.828591	-0.660353	0.730677	-0.903755	0.366125
RAD1P2	0.579818	-0.648003	0.717082	-0.903666	0.366173
SALRNA2	0.579739	-0.647948	0.717081	-0.903591	0.366212
OR5AS1	81.3228	0.306372	0.339117	0.903439	0.366293	0.687783
AC046158.4	0.498912	0.644763	0.71384	0.903232	0.366403
MTFR1	75.7117	-0.349567	0.387038	-0.903186	0.366427	0.687963
AC108734.3	0.497947	0.644447	0.713848	0.902779	0.366643
ISOC1	376.958	0.267028	0.295794	0.902751	0.366658	0.688164
KLHL2P1	0.878903	0.66872	0.740787	0.902715	0.366677
NES	31.1277	-0.5938	0.657848	-0.90264	0.366717	0.688164
AC008592.2	0.496917	0.644302	0.713809	0.902625	0.366725
STAG3L5P-PVRIG2P-PILRB	190.84	-0.318899	0.353313	-0.902598	0.366739	0.688164
LZIC	323.754	0.285832	0.316684	0.902578	0.36675	0.688164
GGT7	146.233	-0.420228	0.465645	-0.902466	0.36681	0.688164
FCHO1	118.163	-0.402373	0.445875	-0.902435	0.366826	0.688164
LIMS4	1.39262	0.700534	0.776338	0.902358	0.366867
HERC2	787.355	-0.264239	0.29284	-0.902332	0.366881	0.688164
AL031719.1	0.497496	0.644093	0.713844	0.902287	0.366904
NPR2	5.72204	-0.765004	0.847864	-0.902271	0.366913	0.688164
AC093307.1	0.497836	0.644069	0.713847	0.902252	0.366923
ANKDD1A	67.3246	-0.390194	0.4325	-0.902183	0.366959	0.688164
AL136531.3	0.497716	0.643968	0.713846	0.902111	0.366998
PDCD6	1378.35	-0.206652	0.229087	-0.902071	0.367019	0.688164
PTPN7	933.9	-0.371811	0.412202	-0.90201	0.367051	0.688164
NDUFV2P1	12.8404	-0.430092	0.476834	-0.901973	0.367071	0.688164
AL139288.1	0.79138	0.765173	0.848459	0.901838	0.367143
GPR141	65.8491	0.326333	0.361872	0.901792	0.367168	0.688164
MED8	861.16	0.162638	0.180364	0.901719	0.367206	0.688164
AC011611.5	0.579209	-0.646576	0.717084	-0.901675	0.36723
ZNF674	26.1432	0.548444	0.608271	0.901645	0.367246	0.688164
AC005674.1	2.16777	0.748964	0.830672	0.901637	0.36725
SH3RF3	162.544	0.253001	0.280606	0.901623	0.367257	0.688164
TMEM179B	659.672	0.197568	0.219151	0.901515	0.367315	0.688164
LINC00342	273.683	-0.300167	0.332979	-0.901459	0.367345	0.688164
TMEM144	1340.12	-0.298027	0.330627	-0.901397	0.367377	0.688164
AC006449.7	3.60373	0.750848	0.833106	0.901264	0.367448	0.688164
MRPL10	758.959	-0.158381	0.175734	-0.901258	0.367451	0.688164
COMMD10	561.141	-0.232744	0.258269	-0.901168	0.367499	0.688164
FBLN1	25.5158	0.414161	0.4596	0.901133	0.367518	0.688164
FANK1	9.2183	0.647715	0.718789	0.90112	0.367524	0.688164
SNHG5	265.782	-0.243919	0.270704	-0.901053	0.36756	0.688164
MRPL54	59.8022	0.308205	0.342062	0.901022	0.367577	0.688164
ST7	280.609	0.292552	0.324693	0.901012	0.367582	0.688164
AC092756.1	1.13201	0.767666	0.85213	0.900879	0.367653
AC008474.1	0.495122	0.642972	0.713792	0.900784	0.367703
RNU6-212P	0.848991	0.716923	0.795893	0.900778	0.367706
ZNF740	130.463	-0.349086	0.387583	-0.900673	0.367762	0.688375
RRP15	289.7	-0.472497	0.524616	-0.900654	0.367773	0.688375
AC022616.8	1.24675	0.759732	0.843851	0.900315	0.367953
ANGEL2	288.686	0.27973	0.31071	0.900295	0.367963	0.688548
CCDC144NL-AS1	214.877	0.332606	0.369451	0.900271	0.367976	0.688548
STXBP1	485.708	0.295717	0.328493	0.900223	0.368001	0.688548
TREX2	4.12785	-0.764195	0.848928	-0.900187	0.368021	0.688548
SPRTN	231.536	-0.406092	0.451199	-0.90003	0.368104	0.688633
ATP23	90.5992	-0.501361	0.557103	-0.899942	0.368151	0.688647
TSPOAP1-AS1	20.5846	0.572193	0.635893	0.899826	0.368213	0.68869
CNTD2	0.570149	-0.644972	0.716849	-0.899732	0.368263
MCF2L-AS1	2.3339	0.724933	0.805757	0.899691	0.368285
ARC	1.7514	0.766842	0.852342	0.899689	0.368286
CYP3A7-CYP3A51P	1.18992	-0.76661	0.852115	-0.899656	0.368304
AL136982.6	1.5082	0.737577	0.81985	0.899649	0.368307
AP001630.1	0.493948	0.642101	0.71378	0.899577	0.368345
TSHZ3	44.1155	0.57883	0.643453	0.899568	0.36835	0.688875
RNU6-118P	1.6913	0.753388	0.837703	0.89935	0.368466
AC012443.2	58.6297	0.384793	0.427876	0.89931	0.368487	0.688962
DDAH2	758.615	0.166845	0.185527	0.899305	0.36849	0.688962
SMIM12	977.921	-0.186143	0.207002	-0.89923	0.36853	0.688962
RN7SKP241	0.576205	-0.644779	0.717046	-0.899215	0.368538
TMEM131	427.415	0.310704	0.345583	0.899072	0.368614	0.688962
OR2A20P	28.3573	0.468428	0.521023	0.899055	0.368624	0.688962
PPME1	656.88	0.399383	0.444231	0.899042	0.36863	0.688962
AL355615.1	0.493354	0.641658	0.713774	0.898966	0.368671
AL645504.1	22.4571	-0.532546	0.592529	-0.898768	0.368776	0.68913
XKR9	10.5388	0.648877	0.721995	0.898728	0.368798	0.68913
BEAN1-AS1	1.37149	0.7658	0.852148	0.898671	0.368828
CCS	405.401	-0.241187	0.268415	-0.898559	0.368888	0.689225
AP001062.3	0.574847	-0.644292	0.717029	-0.898557	0.368889
AC003072.1	2.7788	0.765191	0.851662	0.898468	0.368936
ENPP7P12	0.886246	0.666395	0.741723	0.898443	0.36895
TCEAL4	1295	-0.179434	0.199756	-0.898263	0.369045	0.689444
MRPS18AP1	10.8578	0.534158	0.594774	0.898087	0.369139	0.689444
OR10G4	1.72601	0.710678	0.791339	0.89807	0.369148
AC008750.2	1.60512	-0.742018	0.826259	-0.898045	0.369161
SMG1	1809.8	0.251472	0.280023	0.89804	0.369164	0.689444
PCDHGC3	1037.18	-0.468367	0.521573	-0.897988	0.369192	0.689444
NT5C2	1225.67	0.328904	0.366273	0.897975	0.369199	0.689444
RBMXP4	0.492162	0.64077	0.713762	0.897736	0.369326
TAS2R19	4.24356	-0.733157	0.816699	-0.897708	0.369341	0.689505
AC006254.1	11.8635	0.687886	0.766314	0.897655	0.369369	0.689505
AP001992.1	5.16897	0.731199	0.814575	0.897645	0.369375	0.689505
AL390728.6	155.903	0.274574	0.30589	0.897621	0.369388	0.689505
PITPNM3	10.7569	0.76448	0.851777	0.897512	0.369446	0.689541
NGF	0.491599	0.64035	0.713757	0.897154	0.369637
RPL23AP84	0.99435	0.650703	0.725385	0.897045	0.369695
GJB5	1.01794	0.763057	0.850672	0.897005	0.369716
ALDOA	29041.5	0.455777	0.50811	0.897004	0.369717	0.689975
SPATA20	427.057	-0.341045	0.380262	-0.896867	0.36979	0.689981
IL6R-AS1	66.1156	0.580683	0.64751	0.896794	0.369829	0.689981
SHISAL2A	0.812634	-0.655596	0.731046	-0.896791	0.36983
LZTS2	438.871	0.24301	0.270981	0.896778	0.369837	0.689981
AC007683.1	1.92842	0.738438	0.823479	0.89673	0.369863
C1QTNF3-AMACR	3.56418	0.715708	0.798356	0.896477	0.369998	0.690208
RF00411	0.488271	0.639691	0.713593	0.896436	0.37002
RBM7	518.186	0.251424	0.280482	0.8964	0.370039	0.690213
AC068631.1	2.64816	-0.697245	0.777834	-0.896393	0.370043
PRMT1P1	5.36751	0.763253	0.851573	0.896286	0.3701	0.690254
AL031123.3	0.49067	0.639655	0.713748	0.896193	0.37015
AC116366.3	8.1789	0.763306	0.851726	0.896187	0.370153	0.69028
AC015853.1	2.48472	0.763823	0.852342	0.896147	0.370174
RBM18	419.095	-0.286168	0.319383	-0.896002	0.370252	0.690392
AC007638.2	0.490449	0.639407	0.713734	0.895862	0.370327
AC040934.1	0.766886	-0.711163	0.793911	-0.895772	0.370375
AL031283.2	0.490215	0.639315	0.713743	0.895722	0.370401
AP001148.1	0.490207	0.639309	0.713743	0.895714	0.370406
AC083870.1	0.49016	0.639274	0.713742	0.895665	0.370432
ENY2	376.3	-0.180369	0.201408	-0.89554	0.370499	0.690646
DHX15	2360.95	-0.234353	0.261709	-0.895473	0.370534	0.690646
C5orf58	8.95859	-0.685864	0.765944	-0.89545	0.370547	0.690646
DNAJC16	297.885	0.28993	0.323791	0.895422	0.370562	0.690646
AL162727.3	0.489898	0.639078	0.71374	0.895393	0.370577
LINC01184	123.311	0.314658	0.351423	0.895382	0.370583	0.690646
DRD5	0.489867	0.639054	0.71374	0.895361	0.370594
AC127521.1	2.06147	0.732295	0.817921	0.895313	0.37062
LINC01337	0.726582	-0.707946	0.790893	-0.895122	0.370722
SYT2	0.489565	0.638828	0.713736	0.895048	0.370762
LDLRAD4-AS1	3.0909	-0.746554	0.834148	-0.89499	0.370792
PRG4	0.491288	0.638807	0.713819	0.894915	0.370833
AC234781.1	0.501754	0.639175	0.714272	0.894863	0.37086
FGFR4	4.16636	0.746778	0.834579	0.894796	0.370896	0.691129
AL669831.5	79.894	0.244335	0.273089	0.894706	0.370944	0.691129
AL078605.1	0.489196	0.638551	0.713733	0.894665	0.370966
GRID1-AS1	0.489196	0.638551	0.713733	0.894665	0.370966
AC037441.1	0.489196	0.638551	0.713733	0.894665	0.370966
LRPPRC	2203.72	-0.29983	0.335152	-0.894609	0.370996	0.691129
FER	466.77	0.312446	0.349272	0.894564	0.37102	0.691129
ITIH5	16.6366	0.55888	0.62479	0.894509	0.37105	0.691129
ACY1	601.504	-0.278161	0.310988	-0.894443	0.371085	0.691129
CRELD1	298.776	0.253814	0.283786	0.894386	0.371115	0.691129
AL137159.1	0.487349	0.638274	0.713655	0.894373	0.371122
AL049733.1	0.487331	0.638255	0.713655	0.894346	0.371137
RIMKLBP2	2.55142	0.760536	0.850413	0.894313	0.371154
INPP1	83.8294	0.381841	0.426972	0.894298	0.371163	0.691145
MSI2	126.788	-0.386108	0.431821	-0.894138	0.371248	0.691218
CSTF2T	793.498	0.186813	0.208959	0.894019	0.371312	0.691218
WDR60	94.568	0.421942	0.47198	0.893981	0.371332	0.691218
ZSCAN16-AS1	28.1182	0.634837	0.710203	0.893881	0.371386	0.691218
NDUFAF8	47.3243	-0.479698	0.536659	-0.89386	0.371397	0.691218
LINC00637	1.52899	-0.693755	0.776152	-0.893839	0.371408
AC107081.1	0.569479	-0.64084	0.71696	-0.893829	0.371413
TMEM39A	434.392	0.340692	0.3813	0.893502	0.371588	0.691416
PTPN13	38.2231	-0.557608	0.62409	-0.893474	0.371603	0.691416
MGME1	602.882	0.280639	0.314119	0.893416	0.371634	0.691416
RGSL1	0.735398	-0.701969	0.785726	-0.893402	0.371642
PGAM1P6	3.6416	0.759624	0.850337	0.893321	0.371685	0.691416
AP003680.1	1.76956	0.73292	0.820459	0.893305	0.371694
CYTL1	683.229	-0.455422	0.509822	-0.893297	0.371698	0.691416
XPO6	645.707	-0.206781	0.231527	-0.893116	0.371795	0.691505
NOL11	422.703	-0.354166	0.396574	-0.893062	0.371824	0.691505
HOMER1	96.4618	0.555064	0.621608	0.892949	0.371885	0.691546
RCOR1	312.037	0.279824	0.313417	0.892818	0.371955	0.691559
AC012322.1	0.486021	0.63714	0.713648	0.892792	0.371968
NPIPB14P	18.8123	0.480944	0.538699	0.892789	0.37197	0.691559
ARPIN	473.66	0.217773	0.243955	0.892678	0.37203	0.691598
AC010809.3	0.486168	0.636997	0.713646	0.892595	0.372074
PPIL3	307.625	0.247271	0.277047	0.892524	0.372112	0.691678
UBL5	145.87	-0.235328	0.263689	-0.892448	0.372153	0.691682
SFSWAP	298.188	0.196445	0.220164	0.892264	0.372251	0.691726
POU5F1P4	8.81188	-0.518841	0.581492	-0.892258	0.372255	0.691726
SCML4	1.58803	-0.749523	0.840117	-0.892165	0.372305
GNE	71.9158	-0.446086	0.500108	-0.89198	0.372403	0.69193
NECAB2	64.8572	0.633219	0.709967	0.891899	0.372447	0.691938
PTENP1-AS	2.13806	0.746819	0.837375	0.891857	0.372469
AC093425.1	10.8209	0.676394	0.758511	0.891738	0.372533	0.692026
PCDHB17P	0.490817	0.63655	0.713919	0.891628	0.372592
AC092338.2	1.21416	0.751168	0.842653	0.891433	0.372697
AC011825.3	33.6046	0.554379	0.621912	0.891411	0.372709	0.69228
MGAT5	642.155	-0.214079	0.240194	-0.891275	0.372782	0.692337
CYP4A22-AS1	4.58096	0.620297	0.696018	0.891208	0.372818	0.692337
HSD17B6	0.846861	0.661349	0.742139	0.891139	0.372855
AC245884.11	4.13829	0.643355	0.72202	0.891048	0.372903	0.692423
HEPHL1	0.565158	-0.638739	0.716878	-0.891002	0.372928
KIRREL1-IT1	0.563696	-0.638685	0.716826	-0.89099	0.372935
AL008726.1	1.2034	0.717011	0.804813	0.890904	0.372981
SOX5-AS1	0.600934	-0.640092	0.718648	-0.890689	0.373096
OPA3	315.712	0.280484	0.314913	0.89067	0.373106	0.692664
BTG2	3504.91	0.345497	0.387938	0.890596	0.373146	0.692664
TPRKB	86.9686	-0.283601	0.318453	-0.89056	0.373165	0.692664
MED20	289.935	-0.294135	0.330298	-0.890515	0.373189	0.692664
CACNA1B	0.489737	0.635741	0.713908	0.890509	0.373193
FGF7	1.89778	0.75352	0.846207	0.890468	0.373215
TUBB8P2	0.991152	-0.743988	0.83551	-0.89046	0.373219
AC137630.2	0.564128	-0.638279	0.71685	-0.890393	0.373255
AC079790.2	0.484259	0.635346	0.713637	0.890293	0.373308
CCNI	2482.5	0.354285	0.397947	0.890283	0.373314	0.692823
RPS20P31	0.665331	0.697736	0.783933	0.890046	0.373441
ATP1A4	2.51393	0.752795	0.845963	0.889868	0.373537
AL627308.1	5.70074	0.613738	0.689788	0.889749	0.373601	0.693283
AC099063.4	10.9166	-0.412235	0.463408	-0.889571	0.373696	0.693386
USP30-AS1	1.41918	-0.752259	0.8457	-0.88951	0.373729
RPS20P33	4.07618	-0.729867	0.820578	-0.889454	0.373759	0.693386
OR52I1	4.47267	0.697646	0.784401	0.889399	0.373789	0.693386
AC010623.1	14.8874	0.686069	0.771588	0.889165	0.373914	0.693386
CEBPG	500.602	0.156776	0.176338	0.889068	0.373967	0.693386
RN7SL378P	0.56366	-0.637345	0.716872	-0.889063	0.373969
RPLP1P6	10.5864	0.504685	0.567662	0.88906	0.373971	0.693386
TERF2IP	254.141	0.280298	0.315283	0.889036	0.373983	0.693386
RPA4	18.6152	-0.534718	0.601475	-0.889012	0.373997	0.693386
ZNRD1ASP	79.6305	0.381278	0.428918	0.88893	0.374041	0.693386
GMFG	277.407	-0.270959	0.304821	-0.888909	0.374052	0.693386
AC004528.1	3.08429	0.62083	0.698471	0.888842	0.374088
TP73	12.8879	-0.728387	0.819492	-0.888828	0.374096	0.693386
LRFN3	28.5016	0.511075	0.575034	0.888772	0.374126	0.693386
IRF3	354.164	-0.240381	0.270494	-0.888675	0.374178	0.693405
ZNF561-AS1	23.2241	-0.609918	0.686402	-0.888572	0.374233	0.693405
AC073174.1	12.7642	0.622756	0.700881	0.888534	0.374254	0.693405
ATXN2-AS	0.562665	-0.636761	0.71684	-0.888289	0.374385
NGRN	469.111	-0.207722	0.233861	-0.888231	0.374417	0.693635
LINC01836	0.735157	-0.702467	0.790892	-0.888195	0.374436
SLC25A14P1	2.5064	0.700577	0.788814	0.88814	0.374465
LIMS1-AS1	7.14174	0.588768	0.662974	0.888071	0.374502	0.693722
THSD7A	0.852806	0.700818	0.789214	0.887995	0.374543
MIAT	21.1598	0.753045	0.848158	0.887859	0.374616	0.693745
RNF214	181.076	-0.297625	0.335219	-0.88785	0.374621	0.693745
LINC00539	36.4826	0.589119	0.663549	0.88783	0.374632	0.693745
AC145285.1	1.05224	0.716259	0.80678	0.8878	0.374648
FAM32A	1929.19	0.119508	0.1347	0.887213	0.374964	0.694287
AC130324.2	0.560374	-0.635856	0.716805	-0.88707	0.375041
RUNDC1	115.007	-0.308225	0.347482	-0.887023	0.375066	0.69433
CACNA1A	8.55336	0.524747	0.591601	0.886994	0.375082	0.69433
ARIH2	1405.57	-0.152643	0.172099	-0.886952	0.375105	0.69433
PTCD1	218.901	-0.293073	0.330499	-0.886757	0.37521	0.694366
RNF180	5.43941	0.748756	0.844381	0.886752	0.375213	0.694366
PTEN	1904.87	-0.220119	0.248247	-0.886697	0.375242	0.694366
STARD13-IT1	0.478699	0.632634	0.713508	0.886653	0.375266
RPS15AP12	1.14653	0.750348	0.846289	0.886633	0.375276
AC074375.1	0.898025	0.653176	0.736787	0.886519	0.375338
RD3	0.479311	0.632896	0.713982	0.886431	0.375385
RPL13AP19	2.42026	-0.724735	0.817594	-0.886424	0.375389
HMGN1P2	0.478508	0.632455	0.713508	0.886403	0.375401
MTCYBP3	4.86805	0.755143	0.851978	0.886342	0.375433	0.694648
AL513548.1	9.94703	0.517749	0.584319	0.886074	0.375578	0.694842
PIK3R2	20.6781	0.528733	0.596791	0.88596	0.375639	0.694884
SLC25A16	172.087	0.297853	0.336261	0.885779	0.375736	0.694939
C10orf90	6.42531	0.742678	0.838466	0.885758	0.375748	0.694939
KLK11	1.50153	0.732891	0.82752	0.885648	0.375807
ZYX	2296.02	0.369677	0.41744	0.885581	0.375843	0.695044
EIF4G2	12189.9	0.217235	0.245347	0.88542	0.37593	0.695132
AL021937.2	2.29654	-0.707471	0.799036	-0.885406	0.375938
HNRNPA1P68	2.36947	-0.748674	0.845616	-0.88536	0.375963
CICP27	34.4285	0.368261	0.416066	0.885102	0.376102	0.695376
LRSAM1	454.612	-0.187866	0.212294	-0.884936	0.376191	0.695415
CCDC117	248.954	-0.432973	0.489281	-0.884918	0.376201	0.695415
AC092376.3	2.38405	0.753289	0.851344	0.884823	0.376252
LRRC9	0.525458	0.633659	0.71615	0.884813	0.376257
AC005696.2	0.496916	0.631215	0.71354	0.884624	0.376359
AC007389.3	2.91895	0.6728	0.760598	0.884568	0.37639
ACTR8	459.487	0.233614	0.26411	0.884534	0.376408	0.695675
AC092192.1	13.1113	0.691033	0.781311	0.884452	0.376452	0.695675
DCLRE1B	308.934	0.396399	0.448192	0.884439	0.376459	0.695675
RNF169	119.463	0.373071	0.421894	0.884277	0.376547	0.695704
ATM	660.413	0.365669	0.413529	0.884264	0.376554	0.695704
NMNAT3	524.994	0.229833	0.259963	0.884099	0.376643	0.695742
DPY19L2P2	51.8428	-0.366733	0.414819	-0.884081	0.376653	0.695742
AC090510.2	2.57159	-0.73707	0.833828	-0.883959	0.376718
SNAI3-AS1	61.7443	-0.391905	0.443462	-0.88374	0.376837	0.695987
AC116914.2	0.476786	0.630564	0.713528	0.883727	0.376844
SFTPD-AS1	5.96563	-0.50583	0.572407	-0.88369	0.376864	0.695987
AL121935.3	0.556373	-0.633237	0.716752	-0.883482	0.376976
C2CD2L	129.393	-0.379017	0.42904	-0.883407	0.377017	0.696138
TOE1	189.582	-0.28597	0.323717	-0.883393	0.377024	0.696138
AL357093.2	66.8645	-0.299297	0.338873	-0.883213	0.377121	0.696245
METTL2B	296.077	-0.254054	0.287695	-0.883066	0.3772	0.696319
VDAC2	2809.69	-0.175996	0.19936	-0.882804	0.377342	0.696475
RTCA	630.522	0.14708	0.166613	0.882764	0.377364	0.696475
AC092910.1	6.72486	-0.719733	0.815457	-0.882613	0.377445	0.696541
DCLK2	24.662	0.557906	0.63215	0.882553	0.377478	0.696541
MEP1A	21.5602	-0.578821	0.655933	-0.882439	0.377539	0.696573
PRR5	471.432	0.36206	0.410324	0.882375	0.377574	0.696573
AC023389.2	24.7493	-0.560387	0.635172	-0.882261	0.377636	0.696615
LINC01819	0.581474	-0.633278	0.717856	-0.88218	0.37768
AL583827.1	33.8137	0.369774	0.419221	0.88205	0.37775	0.696702
KLRC4-KLRK1	172.991	0.619779	0.702674	0.882028	0.377762	0.696702
RFTN1	548.21	0.464409	0.526596	0.881907	0.377827	0.69675
AC011379.2	3.25471	0.742114	0.841635	0.881753	0.377911
TMED8	312.953	-0.26715	0.302976	-0.881752	0.377911	0.696833
DENND6A	155.443	0.384313	0.435937	0.881579	0.378005	0.696882
SNAI3	120.94	-0.278266	0.315652	-0.881557	0.378016	0.696882
HMGB3P10	0.555727	-0.631779	0.716765	-0.881431	0.378085
AC116036.2	1.76015	0.73238	0.83108	0.881239	0.378188
TTC5	347.29	-0.352426	0.399941	-0.881194	0.378213	0.697172
BMP7	6.10396	0.620731	0.704522	0.881067	0.378282	0.697226
AC105052.5	2.96999	-0.746137	0.846964	-0.880955	0.378342
LRRC8A	153.919	0.400969	0.455164	0.880934	0.378354	0.697286
AC018462.1	16.6582	-0.577785	0.656036	-0.88072	0.378469	0.697427
AL162458.1	19.8142	0.53519	0.607767	0.880584	0.378543	0.69749
INO80E	37.9858	-0.499455	0.567368	-0.880301	0.378696	0.6977
CALCA	0.789537	0.62776	0.713293	0.880086	0.378812
TP63	3.57636	0.729388	0.828843	0.880008	0.378855	0.697857
MIA2	558.493	-0.1802	0.204773	-0.879999	0.37886	0.697857
AC005840.2	0.552425	-0.630662	0.716696	-0.879957	0.378882
AC010329.5	0.552425	-0.630662	0.716696	-0.879957	0.378882
AC068858.1	0.552425	-0.630662	0.716696	-0.879957	0.378882
BCL7B	239.551	-0.298517	0.33926	-0.879908	0.378909	0.697874
ZNF556	9.06723	-0.444219	0.504949	-0.879731	0.379005	0.697979
AC016924.1	0.861661	-0.747625	0.849901	-0.879662	0.379043
RN7SKP275	0.5515	-0.629987	0.716685	-0.879028	0.379386
RNU2-2P	0.551459	-0.629956	0.716685	-0.878986	0.379409
AL359844.1	0.551413	-0.629923	0.716684	-0.87894	0.379434
AL138752.2	0.551386	-0.629903	0.716684	-0.878913	0.379448
ST3GAL1	1405.08	0.35667	0.405831	0.878864	0.379475	0.69873
SLC22A18	760.882	-0.196729	0.223859	-0.878807	0.379506	0.69873
PAPOLA	1905.96	0.25855	0.294221	0.87876	0.379531	0.69873
LINC00476	40.5952	0.394632	0.449133	0.878653	0.379589	0.698765
ITGAL	1661.64	0.196525	0.223725	0.878422	0.379715	0.698847
CUL7	536.608	-0.25853	0.294324	-0.878384	0.379735	0.698847
NPHP4	68.4598	0.406014	0.462261	0.878322	0.379769	0.698847
ZNF493	140.788	0.245002	0.278956	0.87828	0.379792	0.698847
AL034550.3	0.55071	-0.629408	0.716676	-0.878233	0.379817
CD19	1.68522	-0.732306	0.833867	-0.878205	0.379833
AC105150.1	0.553275	-0.629421	0.716756	-0.878152	0.379861
AC104073.4	0.552123	-0.629327	0.71672	-0.878066	0.379908
ZNF195	419.86	-0.253869	0.289141	-0.878011	0.379938	0.699043
S100A3	0.95404	0.747204	0.851101	0.877926	0.379984
AC027702.1	48.6471	0.58231	0.663301	0.877897	0.38	0.699045
AC095057.3	2.52895	0.746407	0.850383	0.877731	0.38009
FUT2	9.35649	0.541702	0.617167	0.877724	0.380094	0.699045
FMNL2	569.257	0.298487	0.340082	0.87769	0.380112	0.699045
CASC3	804.27	0.212582	0.242215	0.877659	0.380129	0.699045
REV1	200.481	0.252287	0.287458	0.877646	0.380136	0.699045
AC012213.5	2.34299	-0.691918	0.788525	-0.877484	0.380224
AC241584.1	0.54991	-0.628822	0.716667	-0.877427	0.380255
NOL9	189.435	-0.448022	0.510635	-0.877382	0.380279	0.699131
VAC14-AS1	38.8777	0.472765	0.538839	0.877377	0.380282	0.699131
HVCN1	510.15	0.282625	0.322138	0.877341	0.380301	0.699131
CD79B	0.553739	-0.629181	0.717155	-0.877329	0.380308
AC110994.2	8.63165	0.657823	0.749929	0.87718	0.380389	0.699181
DLGAP4-AS1	1.23188	0.713429	0.813341	0.877158	0.380401
NXN	55.3015	-0.423183	0.482457	-0.877141	0.38041	0.699181
AC004156.2	5.53477	0.582563	0.664211	0.877074	0.380446	0.699181
GAPDHP44	1.27282	0.674519	0.769204	0.876905	0.380538
EIF3C	6007.99	-0.255142	0.291052	-0.876622	0.380692	0.699472
AL135925.1	15.0855	-0.377484	0.430624	-0.876598	0.380705	0.699472
CEP170B	31.0254	-0.514028	0.586413	-0.876564	0.380723	0.699472
RN7SL481P	0.87996	-0.745783	0.851065	-0.876294	0.38087
Z98885.2	1.63706	0.680428	0.776555	0.876213	0.380914
FZD4	5.8619	0.743481	0.848529	0.876201	0.380921	0.699697
RNF175	40.177	-0.522359	0.596168	-0.876194	0.380924	0.699697
AC007216.4	0.882051	0.653976	0.746406	0.876166	0.38094
RN7SL809P	0.902814	0.65348	0.745844	0.876161	0.380942
AL353807.3	2.64698	-0.745015	0.850429	-0.876046	0.381005
CIB1	356.813	-0.189586	0.216412	-0.876043	0.381006	0.699753
AL162258.2	7.40338	-0.627842	0.716721	-0.875993	0.381034	0.699753
AC243830.1	0.548695	-0.628073	0.717035	-0.875932	0.381067
AC009120.2	112.072	0.273291	0.312069	0.875737	0.381173	0.69987
PAIP1P1	4.21956	-0.742382	0.847729	-0.87573	0.381177	0.69987
RN7SKP287	0.742253	-0.694191	0.792719	-0.875708	0.381189
AC093535.2	6.57937	0.745346	0.851409	0.875427	0.381342	0.700059
ATP6V1G2	18.2943	-0.607699	0.694225	-0.875362	0.381377	0.700059
SLC23A1	0.971827	0.692213	0.790781	0.875353	0.381382
AC100808.1	1.53207	0.717796	0.82002	0.87534	0.381389
VAMP3	1532.28	0.15045	0.171879	0.875323	0.381398	0.700059
BRCC3P1	1.01427	0.635121	0.725655	0.875239	0.381444
CCDC69	353.826	0.383845	0.438598	0.875164	0.381485	0.700146
TCTE3	20.0535	0.535576	0.612069	0.875026	0.38156	0.700196
AP001330.5	1.10137	0.713101	0.81497	0.875002	0.381573
WDR11-AS1	16.5438	-0.567264	0.648325	-0.874968	0.381591	0.700196
NPC1L1	0.470083	0.624244	0.713565	0.874825	0.381669
EYA3	1017.05	-0.291042	0.332726	-0.874719	0.381727	0.700372
CDK5RAP1	810.066	-0.322583	0.368856	-0.874552	0.381817	0.700416
AC126335.2	36.8168	0.533893	0.610491	0.87453	0.38183	0.700416
RPL7AP2	0.467161	0.623858	0.713435	0.874443	0.381877
DNHD1	143.208	0.432332	0.49447	0.874334	0.381937	0.700531
HIST1H4D	1.01733	0.634509	0.725713	0.874324	0.381942
RGL2	885.37	0.217424	0.248692	0.87427	0.381971	0.700531
PHACTR2P1	0.544822	-0.626756	0.716936	-0.874216	0.382001
AC011591.1	0.544847	-0.62629	0.716555	-0.87403	0.382102
IFT20	168.216	-0.170292	0.194866	-0.873889	0.382178	0.700838
AC007106.1	2.80147	0.662379	0.75803	0.873817	0.382218
AC010998.2	2.26514	0.743931	0.851433	0.87374	0.38226
AC073529.1	5.57001	-0.743671	0.851353	-0.873517	0.382381	0.701126
KRT7	17.1047	-0.550143	0.629888	-0.873398	0.382446	0.701126
AC087894.1	1.51866	-0.74051	0.848006	-0.873237	0.382534
AC138409.1	46.1474	-0.367709	0.421102	-0.873207	0.382551	0.701126
JCHAIN	0.463931	0.622834	0.713341	0.873122	0.382597
ZNF454	0.657577	0.684776	0.784335	0.873066	0.382627
MTERF4	312.654	0.220389	0.252438	0.873042	0.38264	0.701126
COX6A1	345.014	-0.253213	0.290041	-0.873025	0.382649	0.701126
OR7E25P	4.08329	-0.576655	0.660534	-0.873014	0.382656	0.701126
GLYCTK	276.23	0.255493	0.292672	0.872967	0.382681	0.701126
AC092279.1	150.148	0.40756	0.46688	0.872945	0.382693	0.701126
BX571846.1	9.48586	-0.547335	0.627016	-0.872921	0.382706	0.701126
NTNG2	2.72943	0.743449	0.851685	0.872915	0.382709
PXMP2	27.6041	-0.609115	0.697826	-0.872876	0.382731	0.701126
AL023581.1	0.54389	-0.625444	0.716549	-0.872856	0.382741
RNU6ATAC18P	0.868644	0.64361	0.737379	0.872835	0.382753
FCHSD1	334.474	0.431203	0.494081	0.872738	0.382806	0.701184
AL357552.2	7.50657	0.540977	0.619908	0.872673	0.382841	0.701184
PRDX3	5519.76	-0.264501	0.303125	-0.872581	0.382892	0.701203
AD000090.1	13.3995	0.498973	0.571884	0.872508	0.382931	0.701204
LINC01608	145.579	0.245325	0.281222	0.872356	0.383014	0.701283
AC000123.2	2.43516	-0.730774	0.837715	-0.872342	0.383022
TOLLIP-AS1	4.65536	0.662212	0.759318	0.872115	0.383146	0.701378
RPL13P12	38.6717	-0.310524	0.356071	-0.872087	0.383161	0.701378
AL139339.2	8.16163	-0.736065	0.844145	-0.871964	0.383228	0.701378
ZNF266	164.398	-0.297858	0.341619	-0.871902	0.383262	0.701378
PLCE1	28.4137	0.4527	0.519211	0.871898	0.383264	0.701378
AC091563.1	0.546367	-0.624814	0.716675	-0.871823	0.383305
ESD	1532.18	0.148083	0.169858	0.871801	0.383317	0.701403
NUP88	527.107	-0.3894	0.446714	-0.871698	0.383373	0.701433
GUSBP11	329.878	0.357736	0.410481	0.871505	0.383478	0.701553
SRD5A3	459.769	0.296227	0.339941	0.871407	0.383532	0.701579
TMEM67	49.5941	0.453387	0.520365	0.871287	0.383598	0.701627
AC044810.3	0.543639	-0.624202	0.716592	-0.87107	0.383716
AL022323.1	1.1531	-0.696639	0.799781	-0.871037	0.383734
AC144521.1	1.26075	0.669612	0.768761	0.871028	0.383739
DLEU2	193.477	-0.216504	0.248589	-0.870932	0.383791	0.701909
LINC00551	0.470406	0.621471	0.713763	0.870696	0.38392
MRPS36	88.5281	0.237114	0.272328	0.870689	0.383924	0.702006
AC087164.1	6.27191	-0.559889	0.643096	-0.870616	0.383964	0.702006
LINC00334	0.543157	-0.623845	0.716586	-0.870579	0.383984
FBXO31	79.3346	0.334495	0.384226	0.870568	0.38399	0.702006
TRO	24.4612	-0.699996	0.804089	-0.870545	0.384003	0.702006
AC093668.1	0.921983	-0.639178	0.73436	-0.870387	0.384089
LINC02635	1.26798	-0.734613	0.84414	-0.87025	0.384164
MXRA7	67.7349	-0.396208	0.455293	-0.870226	0.384177	0.702091
ICA1L	24.6478	0.536117	0.616076	0.870212	0.384185	0.702091
LINC01033	1.75977	-0.666729	0.766187	-0.870191	0.384196
CLGN	9.85583	-0.560233	0.643809	-0.870185	0.384199	0.702091
AC008946.1	14.9092	0.391808	0.450282	0.870139	0.384224	0.702091
VWCE	57.4054	0.443331	0.509519	0.870097	0.384247	0.702091
COQ10B	657.861	0.338597	0.389191	0.870003	0.384299	0.702113
DRAM1	769.915	0.421318	0.484319	0.869918	0.384345	0.702124
LAMB3	87.8127	0.661927	0.760987	0.869827	0.384395	0.702143
INSL6	7.91112	0.551048	0.633566	0.869755	0.384434	0.702143
RN7SL784P	0.808615	0.641133	0.737168	0.869725	0.384451
DGLUCY	1067.54	-0.258588	0.297396	-0.869507	0.38457	0.702318
AL109824.1	0.538251	-0.622858	0.71643	-0.869392	0.384633
ACO1	815.976	0.289311	0.332802	0.869318	0.384673	0.702435
AC007998.5	1.37786	0.740913	0.852325	0.869284	0.384692
IFT80	120.679	0.34338	0.395052	0.869201	0.384737	0.702456
TMEM9	514.513	-0.195105	0.224478	-0.869152	0.384764	0.702456
SMARCA4	736.595	-0.245768	0.282796	-0.869065	0.384811	0.702459
TMEM150A	381.723	0.293184	0.33738	0.869004	0.384845	0.702459
PAXBP1	330.881	-0.341855	0.39349	-0.868777	0.384969	0.702601
TBC1D8B	293.787	0.205489	0.236544	0.868716	0.385002	0.702601
GMNC	0.468432	0.620036	0.713753	0.868697	0.385013
AC105339.5	0.538944	-0.622373	0.716473	-0.868661	0.385033
TBCAP3	0.5416	-0.622451	0.716566	-0.868658	0.385034
CEP250	564.833	-0.285929	0.329194	-0.868573	0.385081	0.702636
EPM2A	65.5026	0.561597	0.646606	0.868531	0.385104	0.702636
LINC00271	8.3173	-0.516499	0.594727	-0.868464	0.38514	0.702636
AC004112.1	1.01913	-0.727648	0.838019	-0.868296	0.385233
AC005261.4	3.89646	-0.727017	0.83733	-0.868255	0.385255	0.702773
NSFP1	1.765	0.675052	0.777601	0.868121	0.385328
RN7SL225P	0.844383	0.637137	0.733947	0.868098	0.385341
AL513165.1	1.20837	-0.708527	0.816196	-0.868085	0.385348
AL162741.1	1.68815	0.731919	0.843172	0.868054	0.385365
RAB35	458.47	0.272733	0.314191	0.868047	0.385369	0.702908
AC133919.2	2.71123	-0.722793	0.832694	-0.868017	0.385385
AC005921.3	40.195	-0.541499	0.623897	-0.86793	0.385432	0.702922
FBXO7	2284.93	0.159795	0.184124	0.867867	0.385467	0.702922
MAP2K1	274.702	0.398235	0.458893	0.867816	0.385495	0.702922
TMEM220-AS1	14.9451	0.66593	0.767459	0.867708	0.385554	0.702957
UBE2CP2	0.537997	-0.621674	0.716466	-0.867695	0.385562
C6orf226	8.67165	0.527279	0.6078	0.86752	0.385657	0.703072
SLC10A4	0.943989	-0.648157	0.747188	-0.867462	0.385689
ENKUR	2.057	-0.721502	0.831771	-0.867428	0.385707
ATF6B	956.154	-0.171755	0.198031	-0.867314	0.38577	0.703145
SPDYA	5.44201	0.660609	0.761682	0.867303	0.385776	0.703145
HUWE1	2390.99	-0.183958	0.212166	-0.867048	0.385916	0.703187
CD1E	40.6885	-0.660292	0.761637	-0.866938	0.385976	0.703187
TBC1D8	264.671	0.371384	0.428386	0.866937	0.385977	0.703187
PROSER1	539.907	-0.261641	0.301823	-0.866867	0.386015	0.703187
AL513329.1	9.36713	0.556259	0.641735	0.866805	0.386049	0.703187
NRDE2	168.185	0.359847	0.415163	0.866761	0.386073	0.703187
CDRT4	27.8639	-0.684864	0.790188	-0.86671	0.386101	0.703187
LINC02582	7.31982	0.495856	0.572164	0.866632	0.386144	0.703187
PSMD10P1	0.535799	-0.620794	0.716408	-0.866538	0.386195
RLF	681.273	0.395699	0.456678	0.866473	0.386231	0.703187
CDKL5	90.4319	-0.46605	0.537887	-0.866445	0.386246	0.703187
CLECL1	12.4493	0.567737	0.655293	0.866386	0.386278	0.703187
AP001372.2	26.6073	0.631107	0.728501	0.866309	0.386321	0.703187
LINC02595	16.7402	0.680793	0.785894	0.866265	0.386345	0.703187
AC112178.1	0.922815	0.738186	0.852185	0.866227	0.386365
FBXO16	17.701	-0.565198	0.652552	-0.866135	0.386416	0.703187
TSPAN18	4.52835	0.701641	0.810156	0.866056	0.386459	0.703187
AL122035.2	10.9495	0.54169	0.625519	0.865985	0.386499	0.703187
EFHD2	283.493	-0.22965	0.265277	-0.865699	0.386655	0.703187
YES1P1	10.8297	0.735879	0.850051	0.865689	0.386661	0.703187
VASH2	5.65558	-0.632771	0.730962	-0.865668	0.386672	0.703187
AC005696.4	16.6537	0.390945	0.451626	0.865639	0.386688	0.703187
CEP44	177.192	-0.292538	0.337946	-0.865637	0.38669	0.703187
SIAH2	94.3293	0.350173	0.404542	0.865604	0.386707	0.703187
GSTM2	543.201	-0.43822	0.506263	-0.865597	0.386711	0.703187
AP001020.3	5.60682	-0.696859	0.805216	-0.86543	0.386803	0.703235
AC044836.1	1.70497	0.730019	0.843591	0.865371	0.386835
PPIAL4G	12.2628	0.434696	0.502359	0.86531	0.386869	0.703235
AC024568.1	40.5357	-0.55272	0.63877	-0.865289	0.38688	0.703235
STAG1	597.038	-0.120712	0.139509	-0.86526	0.386896	0.703235
LINC02249	0.512287	0.61908	0.715517	0.865222	0.386917
AL445363.1	0.960857	0.644414	0.744819	0.865194	0.386932
FGF7P3	3.26179	0.712378	0.823405	0.865161	0.38695
AC009244.1	0.456137	0.617065	0.713298	0.865087	0.386991
CFAP410	194.113	0.307351	0.355294	0.865061	0.387005	0.703293
AC098591.2	5.65685	-0.625066	0.722608	-0.865015	0.387031	0.703293
AC015813.5	18.0444	-0.486085	0.561962	-0.864979	0.38705	0.703293
HSF2BP	7.43654	-0.702571	0.812303	-0.864912	0.387087	0.703293
HCG17	0.469292	0.617459	0.713951	0.864847	0.387123
AC016995.1	9.31194	0.472858	0.546874	0.864656	0.387228	0.703477
MYH9	4943.1	-0.219165	0.253495	-0.864574	0.387273	0.703486
NOC4L	247.059	-0.286794	0.331757	-0.86447	0.38733	0.703512
C10orf82	2.51337	0.736715	0.852272	0.864413	0.387361
FSBP	30.3098	0.696579	0.805849	0.864404	0.387366	0.703512
ZNF793-AS1	0.682672	0.616123	0.712942	0.864198	0.387479
AC099811.3	1.51514	0.714093	0.826317	0.864187	0.387485
ITGB2	19775	0.239566	0.27723	0.864142	0.38751	0.703701
AC008079.1	15.5539	0.477163	0.552266	0.864008	0.387583	0.703763
SMIM24	8.56126	0.730781	0.845917	0.863892	0.387647	0.703806
RPL10	4546.96	0.206195	0.238718	0.863759	0.38772	0.703816
LZTS3	1.61295	0.730126	0.845302	0.863745	0.387728
COPE	2116.57	-0.158452	0.183449	-0.863738	0.387732	0.703816
LINC01993	1.30788	-0.735641	0.851749	-0.863683	0.387762
EIF4B	5150.75	0.216895	0.251135	0.86366	0.387775	0.703822
TRAV22	0.534206	-0.61871	0.716423	-0.86361	0.387802
AC007342.7	8.74357	0.694875	0.804715	0.863505	0.38786	0.703888
AC113348.2	0.454528	0.615864	0.713289	0.863414	0.38791
FOXN2	498.244	0.267177	0.309443	0.863414	0.38791	0.703888
CCDC197	3.79483	-0.727882	0.843064	-0.863377	0.38793	0.703888
RNA5SP219	1.15012	-0.700945	0.81187	-0.863371	0.387934
AC024145.1	2.90618	-0.712184	0.82491	-0.863347	0.387947
FNDC8	0.454315	0.615704	0.713288	0.863192	0.388032
AC107027.1	2.148	-0.713284	0.826425	-0.863096	0.388085
GPR15	0.454174	0.615599	0.713287	0.863045	0.388112
AC008766.1	4.46085	0.518336	0.600591	0.863043	0.388114	0.704149
MKRN5P	0.454136	0.615571	0.713287	0.863006	0.388134
AC079200.1	0.454094	0.615539	0.713287	0.862962	0.388159
CDK14	32.505	0.727828	0.843409	0.862959	0.38816	0.70416
DHX16	612.353	0.179807	0.208528	0.862265	0.388541	0.70478
AL133492.1	0.990774	-0.63912	0.741239	-0.862232	0.38856
MON1A	111.875	-0.544076	0.631156	-0.86203	0.388671	0.704944
AL078624.1	0.453049	0.614756	0.713281	0.861872	0.388758
TVP23BP2	0.453049	0.614756	0.713281	0.861872	0.388758
AC006963.1	0.452912	0.614654	0.71328	0.861729	0.388837
C4orf19	9.38939	-0.563588	0.654028	-0.861719	0.388842	0.705182
LINC00618	2.63574	0.729961	0.847115	0.861702	0.388852
ZNF808	126.603	-0.269697	0.313044	-0.86153	0.388946	0.705251
HCFC1R1	75.0435	0.290034	0.336675	0.861466	0.388981	0.705251
DNMBP	160.633	0.386375	0.448548	0.861389	0.389024	0.705251
TMED11P	3.39303	0.732289	0.850183	0.861331	0.389056	0.705251
PHLPP1	74.7595	0.315217	0.365984	0.861288	0.389079	0.705251
CCDC198	0.59179	0.615964	0.715227	0.861216	0.389119
PLGRKT	102.192	-0.223185	0.259185	-0.861102	0.389182	0.705295
AC011511.5	16.871	0.605542	0.703242	0.861072	0.389198	0.705295
AC015922.1	0.85668	-0.7318	0.849991	-0.86095	0.389265
AC073210.3	2.14071	0.686832	0.797776	0.860934	0.389275
TWF1	856.42	0.246796	0.286666	0.860916	0.389284	0.705295
AC093799.1	5.25796	0.727843	0.84544	0.860904	0.389291	0.705295
RBM6	1162.11	-0.204951	0.238071	-0.860883	0.389303	0.705295
DEGS2	7.5171	0.685324	0.796145	0.860802	0.389347	0.705303
AC083875.1	1.93126	-0.673992	0.783044	-0.860733	0.389385
NAV2-AS4	0.898032	0.636014	0.738948	0.860702	0.389402
PIGW	249.051	-0.421475	0.489739	-0.860611	0.389452	0.705422
FOXP3	0.59168	0.613247	0.712686	0.860472	0.389529
CDK12	355.383	-0.259481	0.301601	-0.860345	0.389599	0.705595
AL139300.1	31.0652	-0.641599	0.745841	-0.860235	0.389659	0.705595
RPS20P15	3.73272	-0.732359	0.851361	-0.860221	0.389667	0.705595
RNU1-63P	0.531709	-0.616219	0.71641	-0.860148	0.389708
AC024933.1	2.05127	0.731341	0.850258	0.86014	0.389712
GLUD1P3	8.24577	0.676675	0.786767	0.860071	0.38975	0.705611
AP001033.2	15.4293	0.616534	0.716849	0.860061	0.389755	0.705611
SUN1	632.861	0.224899	0.261523	0.859957	0.389813	0.705643
SLC9A6	495.893	0.236651	0.275243	0.85979	0.389905	0.705737
PGM3	616.032	-0.211015	0.245453	-0.859696	0.389956	0.705754
AC023300.2	2.38853	-0.729095	0.848131	-0.85965	0.389982
AC017002.3	7.97674	-0.49938	0.580925	-0.859629	0.389993	0.705754
AL355881.1	3.57539	0.663947	0.77267	0.85929	0.390181	0.706021
AC015660.5	0.884878	-0.637658	0.742169	-0.859181	0.390241
UBA6-AS1	207.412	0.367126	0.427312	0.859151	0.390257	0.706076
MCPH1-AS1	22.8491	-0.468324	0.54514	-0.859089	0.390291	0.706076
ZNF569	83.7421	-0.306353	0.356734	-0.85877	0.390467	0.706322
AKR1C7P	0.546847	-0.616017	0.717354	-0.858735	0.390487
WLS	695.067	0.399982	0.465875	0.858561	0.390583	0.706395
MTCH2	2465.67	-0.225725	0.262913	-0.858553	0.390587	0.706395
ZBTB7B	78.8758	-0.326084	0.379858	-0.858438	0.390651	0.706421
HOMEZ	162.623	0.41066	0.478439	0.858332	0.390709	0.706421
THAP3	201.287	-0.282189	0.328773	-0.858311	0.390721	0.706421
NAP1L4P3	0.529088	-0.614843	0.716358	-0.85829	0.390732
AC027130.1	0.519007	0.611521	0.712781	0.857937	0.390927
DUSP9	0.540978	-0.614474	0.716233	-0.857925	0.390934
AC092757.2	4.97112	0.723047	0.842833	0.857877	0.39096	0.706782
ZNF841	74.3578	-0.490671	0.572183	-0.857542	0.391145	0.707024
TFR2	23.8991	0.707266	0.824809	0.85749	0.391174	0.707024
RF00602	1.44953	0.730661	0.852266	0.857316	0.39127
SLC17A7	54.0236	-0.513112	0.598534	-0.857281	0.39129	0.707079
PSMA5	1095.37	-0.236854	0.276309	-0.857208	0.39133	0.707079
MPZL2	47.7272	-0.454109	0.529812	-0.857114	0.391382	0.707079
ADSL	1196.96	-0.293467	0.342413	-0.857054	0.391415	0.707079
LIMCH1	170.781	-0.564524	0.658689	-0.857042	0.391422	0.707079
AL590822.3	4.76477	-0.703164	0.820493	-0.857002	0.391444	0.707079
RPL29P11	0.907759	-0.638358	0.745304	-0.856508	0.391717
LINC02306	3.37105	-0.643371	0.751231	-0.856422	0.391764	0.707447
EDARADD	0.821281	0.631997	0.738017	0.856344	0.391807
AC022726.2	1.01419	0.692294	0.80848	0.856291	0.391837
LINC01960	6.6687	-0.721187	0.84232	-0.856192	0.391892	0.707447
AC091060.1	8.24657	0.581776	0.679507	0.856173	0.391902	0.707447
MID1IP1	105.454	0.344501	0.402389	0.856139	0.391921	0.707447
EEF1A1P3	37.9426	0.433549	0.506434	0.856081	0.391953	0.707447
HEXD-IT1	3.14091	-0.726269	0.848418	-0.856027	0.391983
KIAA0586	306.903	-0.384554	0.449238	-0.856014	0.39199	0.707447
AL158064.1	24.8472	0.336131	0.392732	0.855879	0.392065	0.707447
AC073476.3	3.83018	-0.71657	0.837266	-0.855845	0.392083	0.707447
AL136295.2	3.13329	0.656512	0.767159	0.855771	0.392125
BAIAP2L1	33.0409	-0.496575	0.580281	-0.855749	0.392137	0.707447
AC011595.1	20.3078	-0.481507	0.56271	-0.855693	0.392167	0.707447
NEXN	10.9526	0.580512	0.678438	0.855659	0.392186	0.707447
COMMD7	1675.27	-0.130567	0.152603	-0.8556	0.392219	0.707447
AP005131.1	21.6635	-0.491871	0.574905	-0.85557	0.392236	0.707447
ATP8B1	18.1689	-0.610331	0.713383	-0.855545	0.39225	0.707447
AL133520.1	0.524615	-0.612746	0.716257	-0.855483	0.392284
ARMC4P1	0.876581	-0.618542	0.723039	-0.855475	0.392288
AC011472.2	0.528426	0.610037	0.713102	0.85547	0.392291
AC006538.3	16.544	-0.390408	0.456389	-0.855428	0.392314	0.707447
PPP4R3A	394.851	0.214458	0.250704	0.855422	0.392317	0.707447
PROSER2	0.590209	-0.615132	0.719105	-0.855413	0.392322
PI4KA	919.268	-0.200013	0.233822	-0.855407	0.392326	0.707447
UBE2E3	493.853	-0.323645	0.378459	-0.855166	0.39246	0.707581
AC099343.3	12.3632	-0.564344	0.659952	-0.855129	0.39248	0.707581
OR52A1	16.0875	0.420624	0.491938	0.855034	0.392532	0.707589
EML4	944.61	0.296132	0.346363	0.854976	0.392564	0.707589
ANKRD24	0.462369	0.610326	0.714044	0.854746	0.392692
PIGCP1	20.8677	0.326575	0.382121	0.854637	0.392752	0.707829
AC073439.1	3.33006	-0.678332	0.793727	-0.854616	0.392764
TBCC	386.798	0.206396	0.241515	0.854592	0.392777	0.707829
GALNT2	911.973	0.207586	0.242935	0.85449	0.392834	0.707859
RN7SKP244	0.525367	-0.612012	0.716311	-0.854394	0.392887
AC241585.3	1.02596	-0.691505	0.809431	-0.85431	0.392933
ENHO	5.22352	-0.716621	0.839037	-0.854099	0.39305	0.708177
AC131097.3	1.5692	0.724785	0.848762	0.853931	0.393143
EIF4BP7	0.893008	0.711163	0.832901	0.853839	0.393194
KIAA0825	13.1872	-0.682695	0.799646	-0.853747	0.393245	0.708438
TAGLN2	2288.16	-0.417944	0.489571	-0.853693	0.393275	0.708438
AC105219.1	1.06406	-0.637301	0.746548	-0.853664	0.393291
AC010504.1	0.524619	-0.61144	0.716301	-0.853608	0.393322
AL031658.1	14.1458	0.416659	0.488182	0.853491	0.393387	0.708568
AC132938.6	0.522696	-0.611277	0.716232	-0.853462	0.393403
AC232271.2	0.524466	-0.611323	0.716299	-0.853446	0.393412
SPTAN1	1326.28	0.336789	0.394645	0.853398	0.393439	0.708589
LINC02158	0.949188	-0.717004	0.840326	-0.853245	0.393523
ANO10	269.688	-0.338345	0.396573	-0.853172	0.393564	0.708721
SCAT8	0.523067	-0.611049	0.716254	-0.853117	0.393594
CRADD	123.429	0.308758	0.361941	0.853062	0.393625	0.708721
ZNF789	153.408	-0.234271	0.274648	-0.852987	0.393667	0.708721
LINC00924	1.0177	0.726509	0.851725	0.852986	0.393667
CHRFAM7A	57.2229	-0.386714	0.453406	-0.852909	0.39371	0.708721
FAM86C1	83.1643	-0.384369	0.450658	-0.852905	0.393712	0.708721
NUP98	1488.22	-0.168392	0.197471	-0.852746	0.3938	0.70879
PIK3CA	281.756	0.331463	0.388743	0.852653	0.393852	0.70879
ZNF587B	193.958	-0.340241	0.399054	-0.85262	0.39387	0.70879
YIPF7	1.31349	0.66176	0.776169	0.852599	0.393882
AC080038.2	1.01272	-0.640109	0.750893	-0.852464	0.393957
AC109454.4	1.64322	0.726092	0.851804	0.852417	0.393982
RUNX1T1	3.55594	0.723855	0.84923	0.852366	0.394011	0.708972
RNU6-431P	0.512565	-0.60945	0.715081	-0.852281	0.394058
AC022826.1	3.45271	-0.676104	0.793484	-0.85207	0.394175	0.709146
AL031121.2	3.40598	-0.673166	0.790057	-0.852047	0.394188	0.709146
AC131944.1	6.81087	0.70434	0.826816	0.85187	0.394286	0.709161
PWWP3B	3.49109	-0.701502	0.823523	-0.85183	0.394309	0.709161
CTAGE4	6.95659	-0.724304	0.850407	-0.851714	0.394373	0.709161
SLC8A1	445.319	-0.382937	0.449626	-0.851679	0.394392	0.709161
DNAJC4	281.115	0.18021	0.211596	0.851671	0.394397	0.709161
AL133476.1	1.53935	0.700109	0.822072	0.851639	0.394414
POM121L14P	3.91409	0.725581	0.852022	0.851599	0.394437	0.709161
AC012063.1	20.414	0.502693	0.590386	0.851465	0.394511	0.709161
YPEL4	17.291	0.591592	0.694801	0.851456	0.394516	0.709161
SATB2	28.4724	-0.457163	0.537171	-0.851056	0.394738	0.709489
AP001160.1	0.797645	0.626932	0.736677	0.851027	0.394754
FAM170B	0.520284	-0.609423	0.716201	-0.850911	0.394819
BRICD5	23.6829	-0.593765	0.697823	-0.850882	0.394835	0.709531
AC007610.4	21.9654	-0.563441	0.662194	-0.85087	0.394842	0.709531
AC010531.6	0.61981	0.665042	0.78174	0.850721	0.394924
PANCR	0.533823	-0.609171	0.716149	-0.850621	0.39498
APBB1IP	369.647	-0.185423	0.218026	-0.850465	0.395067	0.709863
AC021660.4	0.798131	0.623721	0.733503	0.850332	0.395141
SLC16A7	330.216	-0.398153	0.468273	-0.850259	0.395181	0.709997
RBP5	1.81353	-0.71982	0.846658	-0.85019	0.39522
ATP11B	341.502	0.277469	0.326416	0.850049	0.395298	0.710134
MAN2A1	665.088	-0.289673	0.340835	-0.849892	0.395385	0.71017
AC020916.1	163.934	0.298932	0.35174	0.849867	0.395399	0.71017
AC068870.3	0.519295	-0.60866	0.716188	-0.849861	0.395402
ACP1	1424.98	0.197088	0.231933	0.849762	0.395458	0.71017
FLNA	6475.61	0.344158	0.405023	0.849725	0.395478	0.71017
FAM220A	0.65191	0.605898	0.713131	0.84963	0.395531
Z97634.1	3.85447	0.721676	0.849454	0.849577	0.39556	0.710246
ZNF528-AS1	3.07468	0.616414	0.725567	0.849562	0.395569
IFT172	157.177	-0.307516	0.362049	-0.849378	0.395671	0.710321
CARD8	1098.9	-0.221658	0.260971	-0.849358	0.395682	0.710321
LINC01902	2.9471	0.601316	0.708134	0.849156	0.395795
S100A4	1520.84	-0.503451	0.592934	-0.849085	0.395834	0.710484
AL117332.1	3.82884	0.685569	0.807474	0.84903	0.395865	0.710484
ZFAND6	1997.33	0.315464	0.371601	0.848931	0.39592	0.710484
SEC63P1	6.17914	0.660351	0.777884	0.848907	0.395933	0.710484
LINC00471	0.532139	-0.607913	0.716128	-0.848888	0.395943
LRRC3	36.2274	0.515318	0.607169	0.848723	0.396036	0.710596
DENND1B	187.08	-0.36936	0.435245	-0.848624	0.396091	0.710623
RN7SKP266	2.42593	-0.700332	0.825272	-0.848607	0.3961
TRIP10	273.826	-0.328937	0.387681	-0.848472	0.396175	0.710692
ETAA1	137.418	-0.294662	0.347337	-0.848347	0.396245	0.710692
NKX3-1	13.2214	-0.695618	0.820033	-0.84828	0.396282	0.710692
AC010136.1	1.42844	0.722701	0.851963	0.848277	0.396284
PGS1	689.422	-0.190124	0.224132	-0.848266	0.39629	0.710692
MLKL	401.825	0.393441	0.463963	0.848003	0.396436	0.710883
AC008267.4	0.976481	0.68416	0.806813	0.847979	0.39645
MRPL57	225.727	-0.310734	0.366501	-0.847841	0.396527	0.710973
C1orf122	33.2423	0.427564	0.504468	0.847554	0.396687	0.711132
AP003692.1	0.845037	-0.705355	0.832237	-0.847541	0.396694
VPS13C	1351.32	0.239559	0.282653	0.847538	0.396696	0.711132
CDKN2B-AS1	24.2624	0.623886	0.736369	0.847246	0.396858	0.711352
OR9A3P	0.593976	0.603444	0.712799	0.846584	0.397227
ENDOU	0.793963	0.617107	0.728975	0.846542	0.397251
MFSD10	1081.31	0.317022	0.374506	0.846509	0.397269	0.712016
PTTG2	0.529821	-0.606176	0.716101	-0.846495	0.397276
LRRC7	8.76884	0.6349	0.7502	0.846308	0.397381	0.712139
AUTS2	33.892	-0.510603	0.603413	-0.846192	0.397445	0.712139
SREK1	1110.55	0.168235	0.198831	0.846121	0.397485	0.712139
LINC01482	0.895737	0.703792	0.831863	0.846043	0.397529
BLNK	1140.06	-0.342853	0.405246	-0.846037	0.397532	0.712139
OCLN	47.9422	-0.495613	0.585813	-0.846026	0.397538	0.712139
AC008608.2	2.08286	0.716999	0.847685	0.845832	0.397646
CDC42EP4	161.828	-0.298287	0.35268	-0.845774	0.397679	0.712275
C19orf67	1.04027	0.635822	0.751773	0.845763	0.397685
ATG16L2	427.064	-0.322696	0.381552	-0.845746	0.397695	0.712275
AC023983.2	2.35764	0.704993	0.833653	0.845667	0.397739
MGAT2	272.79	0.300868	0.355803	0.845604	0.397774	0.712321
PNMA3	5.63076	0.674994	0.798284	0.845556	0.397801	0.712321
AC092724.1	18.5275	0.531387	0.628545	0.845423	0.397875	0.712357
AC011921.3	3.60635	0.720136	0.851853	0.845376	0.397901	0.712357
AC022431.1	1.1515	0.714165	0.844839	0.845326	0.397929
IRAK1	1044.41	0.301058	0.356225	0.845134	0.398036	0.7125
CACTIN	33.9125	-0.307437	0.363827	-0.845009	0.398106	0.7125
AC015813.1	129.104	-0.412922	0.488703	-0.844934	0.398148	0.7125
HYDIN	6.08507	0.650136	0.769484	0.844898	0.398168	0.7125
DDX25	7.48399	-0.514019	0.608437	-0.844819	0.398212	0.7125
LIMA1	591.809	-0.409994	0.485314	-0.844801	0.398222	0.7125
NRARP	2.10576	-0.695068	0.822906	-0.84465	0.398306
NCBP2AS2	185.124	-0.265651	0.314582	-0.844458	0.398414	0.712617
AC025262.2	2.24648	0.679722	0.804933	0.844445	0.398421
AC009404.1	4.10884	0.703995	0.833688	0.844434	0.398427	0.712617
IL19	3.56256	-0.66497	0.787477	-0.844431	0.398429	0.712617
AC114763.1	6.2904	0.651834	0.771952	0.844396	0.398448	0.712617
PATE2	0.44512	0.603266	0.714534	0.844279	0.398514
VPS35L	1372.63	0.131485	0.155744	0.844239	0.398536	0.712702
CT45A11P	0.527617	-0.604519	0.716074	-0.844213	0.39855
STYXL1	279.321	-0.248423	0.294306	-0.844099	0.398614	0.71277
SLC5A4	0.793878	0.619695	0.734232	0.844004	0.398667
PARD6G	9.1567	0.539841	0.639635	0.843984	0.398679	0.712813
WNT9A	1.2552	0.71568	0.848022	0.84394	0.398703
ZMIZ2	246.75	0.323231	0.383018	0.843905	0.398722	0.71282
SAMD3	0.440323	0.602021	0.713404	0.843872	0.398741
CYP2C9	0.970417	0.71852	0.851512	0.843817	0.398772
AC034139.1	0.860793	0.618351	0.732804	0.843814	0.398773
AC116049.2	1.4289	0.71616	0.848718	0.843813	0.398774
DNAI2	1.29007	-0.714405	0.846717	-0.843736	0.398817
KBTBD3	44.0987	0.429046	0.508665	0.843475	0.398963	0.713178
SLC4A1AP	664.429	-0.216099	0.256251	-0.843309	0.399056	0.713272
FTH1P3	2.05162	-0.716038	0.849112	-0.843278	0.399073
SLC22A5	110.554	-0.514846	0.610633	-0.843135	0.399153	0.713352
SARM1	122.429	0.537202	0.637215	0.843047	0.399202	0.713352
MAP10	40.2604	-0.413322	0.490291	-0.843013	0.399221	0.713352
SRP14P3	3.29914	-0.705255	0.836683	-0.842918	0.399275
APLP1	4.86452	-0.660911	0.784102	-0.842889	0.399291	0.713401
AC137695.3	2.04236	0.718292	0.85224	0.842828	0.399325
LRRC6	12.2515	0.689865	0.81852	0.84282	0.399329	0.713401
TM6SF1	395.453	0.206342	0.244879	0.842626	0.399438	0.71349
CEP104	155.192	-0.523619	0.621442	-0.842587	0.39946	0.71349
AC112777.1	2.25913	0.692783	0.822255	0.84254	0.399486
AC092652.3	0.52591	-0.603231	0.716053	-0.842438	0.399543
SPCS1	737.837	-0.243584	0.289145	-0.842427	0.399549	0.713578
CDHR1	0.619647	0.600583	0.713041	0.842284	0.399629
AL139407.1	4.69147	-0.662191	0.786192	-0.842277	0.399633	0.713656
SMG6-IT1	1.23571	-0.71784	0.852337	-0.842203	0.399675
AC211486.5	1.12039	0.711513	0.844874	0.842153	0.399702
AL355075.5	0.701925	-0.669584	0.79509	-0.842149	0.399704
CYP3A4	0.515875	-0.603156	0.716242	-0.842112	0.399725
AP002784.2	0.620138	0.65509	0.777928	0.842097	0.399734
LUC7L3	1376.83	-0.268158	0.318449	-0.842077	0.399745	0.713685
TRIR	74.5689	-0.26346	0.312893	-0.842013	0.399781	0.713685
TYW1	221.511	-0.292425	0.34734	-0.8419	0.399844	0.713685
CDKN2C	49.9315	-0.345431	0.410314	-0.841869	0.399861	0.713685
AL162274.2	2.91933	0.647257	0.768917	0.841777	0.399913
AL133371.1	0.525256	-0.602736	0.716045	-0.841757	0.399924
AL671277.1	1.97736	0.681118	0.809195	0.841723	0.399943
MOCS3	154.456	0.231472	0.275008	0.841693	0.39996	0.713685
GBP3	46.108	0.546904	0.649781	0.841675	0.39997	0.713685
AC140121.1	5.1634	-0.632528	0.751577	-0.841602	0.400011	0.713685
C1GALT1C1	487.163	0.178935	0.212614	0.841597	0.400014	0.713685
AC003101.3	0.525084	-0.602605	0.716043	-0.841577	0.400025
EEF1A1P25	0.525051	-0.602581	0.716043	-0.841543	0.400044
FRY-AS1	1.37062	0.636403	0.756346	0.841418	0.400114
DAPK3	376.341	0.283158	0.336526	0.841415	0.400116	0.713685
CD276	2965.37	0.304513	0.361907	0.841411	0.400118	0.713685
RB1-DT	12.2847	-0.70616	0.839266	-0.841403	0.400122	0.713685
SNORD91B	0.524866	-0.602441	0.71604	-0.841351	0.400151
HS6ST1P1	0.524866	-0.602441	0.71604	-0.841351	0.400151
FAM209A	0.613082	0.600043	0.713203	0.841335	0.40016
AC114402.2	0.524848	-0.602427	0.71604	-0.841331	0.400162
CDK19	240.751	0.261714	0.311079	0.84131	0.400174	0.713685
AGR2	1307.69	-0.542602	0.64499	-0.841255	0.400205	0.713685
RRP1B	715.867	-0.234105	0.278288	-0.841235	0.400216	0.713685
AL604028.2	11.9141	-0.553002	0.657457	-0.841122	0.400279	0.713685
CTAGE3P	0.524576	-0.602221	0.716037	-0.841048	0.400321
AC008663.1	1.7462	-0.698857	0.83094	-0.841043	0.400324
AC011306.1	0.524543	-0.602196	0.716036	-0.841013	0.400341
CCDC6	440.932	0.283074	0.336592	0.841002	0.400347	0.713685
UPK3BL1	446.932	-0.163786	0.194752	-0.840994	0.400351	0.713685
AC005840.3	12.9333	-0.439387	0.522487	-0.840954	0.400374	0.713685
MRPL49	557.272	0.251115	0.298653	0.840825	0.400446	0.713742
DAW1	0.865967	-0.618059	0.735067	-0.84082	0.400449
PRKY	5.1999	0.71488	0.85031	0.840728	0.4005	0.713767
HNRNPA1P35	0.850633	-0.618225	0.735349	-0.840723	0.400503
PLCXD1	407.213	0.410524	0.488422	0.840512	0.400622	0.713898
AC093849.4	22.3404	0.468354	0.557287	0.840419	0.400674	0.713898
SNRNP200	2570.14	-0.164965	0.196298	-0.840381	0.400695	0.713898
AC018362.3	5.54216	-0.710706	0.84584	-0.840237	0.400775	0.713934
AC098935.1	1.19842	0.64272	0.764931	0.840233	0.400778
AC007402.1	0.884105	0.607423	0.722935	0.840217	0.400786
TXNDC12	1368.04	-0.111089	0.132218	-0.840202	0.400795	0.713934
MKKS	853.532	-0.273373	0.325398	-0.840119	0.400842	0.713945
ANXA2P1	0.523678	-0.601541	0.716026	-0.84011	0.400847
AC100861.2	0.523592	-0.601475	0.716025	-0.84002	0.400897
ELOBP4	0.52352	-0.60142	0.716024	-0.839945	0.400939
AC018695.3	0.973428	-0.630766	0.75107	-0.839824	0.401007
KIF5B	2204.04	-0.178847	0.212994	-0.83968	0.401088	0.714258
UQCRB	387.78	-0.195403	0.23274	-0.839579	0.401145	0.714258
VASP	176.761	-0.261725	0.311748	-0.839542	0.401165	0.714258
ANKRD1	34.5341	0.596578	0.710619	0.839519	0.401178	0.714258
AC007370.2	0.927434	0.677268	0.806887	0.839359	0.401268
AC104771.1	0.522927	-0.600971	0.716017	-0.839325	0.401287
AC015712.2	7.01068	0.714538	0.851509	0.839143	0.401389	0.714561
PRPF6	1037	-0.152114	0.181328	-0.838891	0.40153	0.71464
HNRNPF	5781.51	-0.179031	0.213417	-0.83888	0.401537	0.71464
GSTCD	218.537	-0.292125	0.34826	-0.838812	0.401575	0.71464
LMAN2L	303.903	0.241846	0.288362	0.83869	0.401643	0.71464
WTAPP1	2.79801	0.712893	0.850019	0.838679	0.40165
ORMDL2	307.718	-0.270382	0.322409	-0.838631	0.401676	0.71464
UBE2D4	386.892	0.310533	0.370288	0.838625	0.40168	0.71464
PINX1	168.555	-0.299961	0.357722	-0.838531	0.401732	0.71464
RPP40	76.8916	-0.44394	0.529452	-0.83849	0.401756	0.71464
SMO	7.70581	-0.708528	0.845113	-0.838382	0.401816	0.714676
AC025437.2	0.635355	0.653665	0.779763	0.838287	0.40187
NKX6-3	0.437248	0.59808	0.713476	0.838262	0.401883
RDH13	302.244	-0.227498	0.271467	-0.838032	0.402013	0.714848
AC007695.1	20.8941	-0.654624	0.781177	-0.837997	0.402033	0.714848
TMEM50B	584.081	-0.38627	0.460973	-0.837945	0.402062	0.714848
ACP6	135.051	-0.21492	0.256492	-0.837923	0.402074	0.714848
ADAMTS9-AS1	0.565722	0.597348	0.712961	0.837841	0.40212
CLDN15	14.4865	0.578745	0.690857	0.83772	0.402188	0.71492
SNAI2	8.97928	0.641584	0.765882	0.837707	0.402195	0.71492
BACH1-IT3	1.19743	-0.709003	0.846546	-0.837524	0.402298
AC001226.1	0.812425	0.604526	0.721857	0.83746	0.402334
PRELID2	83.5092	0.354749	0.42363	0.837402	0.402366	0.715121
AC005520.2	3.00696	-0.696813	0.832145	-0.83737	0.402385
AL513314.2	4.68341	0.618229	0.738306	0.837361	0.402389	0.715121
AC004039.1	11.212	0.411305	0.491319	0.837144	0.402512	0.715267
ENPP7P11	6.72633	0.669922	0.800384	0.837	0.402592	0.715327
CSRNP2	148.284	0.337559	0.403326	0.83694	0.402626	0.715327
AC079142.1	5.3736	-0.688532	0.822837	-0.836777	0.402718	0.715418
SLC35G5	2.74991	0.658022	0.786426	0.836725	0.402747
ZDHHC20P1	0.520442	-0.599079	0.715986	-0.836719	0.402751
AC006372.2	0.439416	0.5979	0.714768	0.836495	0.402876
AL390860.1	0.464577	0.59615	0.712698	0.836469	0.402891
HNF1A	5.35037	0.566778	0.677589	0.836463	0.402895	0.715588
AC009022.1	525.355	0.315388	0.377081	0.836393	0.402934	0.715588
AC091729.3	15.0948	0.70055	0.837586	0.836392	0.402934	0.715588
SRP9	3856.56	-0.207435	0.248094	-0.836115	0.40309	0.715793
AL008730.1	89.1879	0.263209	0.314858	0.835962	0.403176	0.715874
PCNPP1	1.36568	0.711536	0.851169	0.835952	0.403182
BAIAP2	750.687	0.216463	0.258984	0.835816	0.403258	0.715948
METTL24	0.428535	0.595943	0.713136	0.835665	0.403343
HPN	13.3295	-0.586667	0.70213	-0.835553	0.403407	0.716139
AC068944.1	2.81034	0.613897	0.734774	0.835491	0.403441
AL117348.2	5.72452	-0.621891	0.744448	-0.835372	0.403509	0.716249
AC113167.1	0.514272	-0.598836	0.716943	-0.835263	0.403569
AC079203.2	0.823453	0.695908	0.833174	0.83525	0.403577
ZNF814	296.613	0.288921	0.345949	0.835154	0.403631	0.716318
AL356776.2	2.06922	-0.711815	0.852339	-0.835131	0.403644
GNA15	1186.15	-0.387714	0.464267	-0.83511	0.403656	0.716318
SLX1A-SULT1A3	73.8494	0.294975	0.353227	0.835087	0.403669	0.716318
AC009502.1	1.69826	0.710704	0.85125	0.834894	0.403777
AC022100.1	0.518666	-0.597723	0.715964	-0.83485	0.403802
MAX	1144.56	-0.160594	0.192365	-0.834841	0.403807	0.716491
ACRV1	2.81627	-0.698257	0.836415	-0.834821	0.403818
AC007686.3	7.16902	-0.708586	0.848846	-0.834764	0.403851	0.716491
AC130304.1	66.973	0.421237	0.504739	0.834565	0.403963	0.716491
FIP1L1	720.944	-0.182323	0.218473	-0.834534	0.40398	0.716491
PREB	934.535	-0.332615	0.398575	-0.834509	0.403994	0.716491
AL512624.2	7.74323	0.635386	0.761456	0.834435	0.404036	0.716491
AHCY	2757.15	-0.308928	0.370272	-0.834328	0.404096	0.716491
AL355916.1	134.745	0.216519	0.259522	0.834302	0.404111	0.716491
MYSM1	506.006	-0.267715	0.320983	-0.834048	0.404254	0.716491
AC009121.1	0.887322	0.603345	0.723418	0.83402	0.40427
ARIH1	441.112	0.367497	0.440661	0.833969	0.404298	0.716491
RSL24D1	1029.32	0.158586	0.190163	0.833943	0.404313	0.716491
TSIX	93.3692	0.289997	0.347777	0.833859	0.40436	0.716491
POMP	570.064	-0.228027	0.273461	-0.833857	0.404362	0.716491
PWWP2B	27.9733	0.277122	0.332341	0.833847	0.404367	0.716491
AC009055.2	9.9444	0.450241	0.539962	0.833838	0.404372	0.716491
AC068020.1	3.33903	0.622682	0.746789	0.833812	0.404387
RNU6-1188P	2.50833	0.706231	0.84705	0.833754	0.40442
SUMO1	1370.78	-0.141249	0.169415	-0.833747	0.404424	0.71651
GP9	10.0993	-0.575404	0.690254	-0.833611	0.4045	0.716563
GAPT	72.4056	0.52292	0.62734	0.833551	0.404534	0.716563
ZNF100	197.21	-0.313691	0.376391	-0.833417	0.40461	0.716625
SLC16A6	32.3934	0.558982	0.670826	0.833275	0.40469	0.716695
FAAH	79.3488	-0.553553	0.664372	-0.833198	0.404733	0.716699
TAP2	281.232	0.503457	0.604298	0.833127	0.404773	0.716699
RPS2P5	56.2855	-0.242812	0.291483	-0.833022	0.404833	0.716734
AL096870.10	1.42187	0.709887	0.852256	0.832951	0.404873
AC008758.3	1.81834	-0.651083	0.781848	-0.832748	0.404987
PPP1R1B	0.498787	-0.596107	0.715837	-0.832741	0.404991
ORAI1	164.327	-0.239893	0.288116	-0.832626	0.405056	0.71702
L3MBTL2	500.054	-0.26529	0.318632	-0.832591	0.405075	0.71702
AL442125.1	8.28223	-0.565632	0.679526	-0.832391	0.405188	0.717148
AC003002.3	1.22123	0.70283	0.844473	0.832271	0.405256
AC024267.3	0.837032	0.693885	0.833767	0.832228	0.40528
ZNF527	75.0141	0.361685	0.434627	0.832174	0.405311	0.717209
SNRPD2P1	6.07247	0.606694	0.729063	0.832157	0.405321	0.717209
ASB3	344.247	0.162553	0.195349	0.832115	0.405344	0.717209
AC129102.1	0.513068	-0.595571	0.715802	-0.832034	0.40539
GLDC	1.66401	-0.705265	0.847746	-0.831929	0.405449
AP005717.1	3.41858	0.655073	0.787729	0.831597	0.405636	0.717655
BAG1	244.835	0.308846	0.371451	0.831459	0.405715	0.717722
TNK2	46.9228	-0.293823	0.353436	-0.831333	0.405785	0.717769
AL132822.1	0.514195	-0.595123	0.715871	-0.831328	0.405788
IL34	0.466475	0.593546	0.713995	0.831303	0.405803
ZFAT	171.209	-0.322189	0.387591	-0.831259	0.405827	0.717769
AC093525.9	8.47912	0.566829	0.681944	0.831196	0.405863	0.717769
RPL21P10	1.09107	-0.675918	0.813313	-0.831067	0.405936
ANKRD45	2.56727	-0.67995	0.818355	-0.830874	0.406045
RPL36AP33	0.956587	-0.623237	0.750164	-0.830801	0.406086
AL355488.1	27.4147	0.538201	0.647886	0.830703	0.406141	0.71819
C5orf66	96.2875	0.470565	0.566524	0.830618	0.406189	0.718203
AL354710.2	0.513578	-0.594571	0.715856	-0.830574	0.406215
GUSBP5	0.432044	0.592614	0.71356	0.830503	0.406254
FAM86HP	2.7987	0.705196	0.849301	0.830326	0.406355
DDX41	930.872	0.302966	0.364965	0.830125	0.406468	0.718624
PPP1R1A	1.55112	-0.707305	0.852082	-0.83009	0.406488
AC079601.2	0.512991	-0.594184	0.715847	-0.830042	0.406515
RPS6KA4	80.4458	-0.345362	0.416101	-0.829997	0.406541	0.718638
TMCO6	433.526	-0.306116	0.368834	-0.829958	0.406563	0.718638
A2MP1	0.508733	0.591277	0.71244	0.829932	0.406577
TRAPPC6B	413.807	0.183156	0.220698	0.829896	0.406598	0.718638
DDX11L16	1.77821	-0.706956	0.851909	-0.829849	0.406624
RPEP3	0.926562	-0.600887	0.724145	-0.829788	0.406659
TRAF7	771.877	-0.180797	0.217938	-0.829582	0.406775	0.718745
ZNF783	81.9728	0.27301	0.329136	0.829474	0.406836	0.718745
USP20	238.596	-0.296474	0.357427	-0.82947	0.406839	0.718745
RPS12	537.378	0.290461	0.350198	0.829418	0.406868	0.718745
AC114971.1	0.512067	-0.593642	0.71583	-0.829305	0.406932
AC073850.1	11.4386	0.513647	0.619385	0.829285	0.406943	0.718745
AP001636.3	0.751268	0.601891	0.725933	0.829128	0.407032
XRCC4	160.237	-0.29284	0.353208	-0.829087	0.407055	0.718745
AL050344.1	0.662391	0.591042	0.71289	0.829079	0.40706
AC091982.3	11.3172	0.476219	0.574426	0.829034	0.407085	0.718745
BDNF-AS	22.2363	0.526642	0.635255	0.829024	0.407091	0.718745
TAF6L	28.3258	0.616647	0.743861	0.82898	0.407116	0.718745
HNRNPA1P76	2.17437	-0.676226	0.815746	-0.828966	0.407124
HIST1H4C	81.73	-0.503946	0.607968	-0.828903	0.40716	0.718745
AF129075.2	0.51213	-0.593324	0.715843	-0.828847	0.407191
KIAA1191	1390.9	0.288761	0.348391	0.828841	0.407194	0.718745
SEC61A1	4295.72	-0.1367	0.164956	-0.828704	0.407272	0.718745
AL355377.4	7.55593	0.477877	0.576673	0.82868	0.407286	0.718745
AC009303.4	12.9292	-0.58439	0.705226	-0.828656	0.407299	0.718745
ZNF598	27.5706	-0.445805	0.537992	-0.828647	0.407304	0.718745
POM121C	313.34	-0.308179	0.371909	-0.828643	0.407307	0.718745
AC008083.2	1.22936	-0.706219	0.852295	-0.828608	0.407326
CRACR2B	25.8319	0.491408	0.593134	0.828494	0.407391	0.718823
AC122688.4	1.57133	0.698936	0.843869	0.828252	0.407528
FAM216B	3.97847	0.552428	0.667058	0.828155	0.407583	0.718926
AL353194.1	4.85543	0.618677	0.747081	0.828125	0.4076	0.718926
ULK4P3	9.04953	-0.593727	0.716957	-0.828121	0.407602	0.718926
AMER1	18.7548	0.5748	0.694144	0.82807	0.407631	0.718926
ATOH8	23.3223	-0.607705	0.733914	-0.828033	0.407652	0.718926
AMT	121.885	-0.361649	0.43688	-0.827799	0.407784	0.719087
AC083799.1	31.407	0.369808	0.446801	0.827679	0.407852	0.719136
AL049557.1	3.62871	0.703795	0.850481	0.827526	0.407939	0.719202
AC009005.1	15.1876	-0.480771	0.581068	-0.827393	0.408014	0.719202
ATAT1	123.874	-0.302764	0.365934	-0.827375	0.408024	0.719202
AC139530.3	13.8037	-0.61634	0.744978	-0.827327	0.408052	0.719202
AC012150.2	0.509096	-0.592036	0.715769	-0.827133	0.408162
UCK1	319.234	0.210782	0.254842	0.827112	0.408174	0.719317
FANCC	101.108	-0.315865	0.381909	-0.827068	0.408198	0.719317
USH2A	0.434629	0.590468	0.71404	0.826939	0.408272
AC068205.4	0.510391	-0.591892	0.715825	-0.826868	0.408312
AL034397.2	0.553678	0.589388	0.712872	0.826781	0.408361
SLC38A2	3238.99	0.314651	0.380577	0.826774	0.408365	0.719427
AC146507.3	2.75988	0.704486	0.852142	0.826724	0.408393
SH3BP5L	43.8874	0.466615	0.56444	0.826685	0.408415	0.719427
RPS20P22	4.24378	0.689695	0.834332	0.826643	0.408439	0.719427
AC137561.1	1.23503	0.696987	0.843219	0.826579	0.408476
TM9SF1	926.741	0.210679	0.254886	0.82656	0.408486	0.719427
HTT	871.944	-0.258689	0.312997	-0.826491	0.408526	0.719427
FNIP1	1126.29	0.208229	0.251951	0.826467	0.408539	0.719427
S100B	329.588	-0.478224	0.578644	-0.826457	0.408545	0.719427
FOXP4	10.9849	-0.554538	0.671185	-0.826208	0.408686	0.719574
CXCR5	26.4818	0.650203	0.787012	0.826167	0.408709	0.719574
AC013472.3	1.46945	0.699337	0.8467	0.825956	0.408829
AC104472.5	3.35157	-0.693537	0.83991	-0.825727	0.408959	0.719941
IL33	1.89342	0.66391	0.804072	0.825685	0.408983
KCNJ9	1.42658	-0.639223	0.774229	-0.825625	0.409017
AWAT1	0.497302	-0.591274	0.716261	-0.825501	0.409087
SNUPN	450.208	0.1909	0.231288	0.825378	0.409157	0.720155
SMYD4	266.372	0.329981	0.399797	0.82537	0.409161	0.720155
POGLUT2	47.4056	-0.581424	0.704584	-0.825201	0.409258	0.720196
RABEPK	377.316	0.180016	0.21817	0.825121	0.409303	0.720196
LAMB4	5.44206	0.544415	0.659844	0.825066	0.409334	0.720196
ASCC1	317.643	0.290082	0.351619	0.824988	0.409378	0.720196
ZBTB41	148.386	0.336755	0.408203	0.824971	0.409388	0.720196
AC092073.1	1.79372	-0.697148	0.845248	-0.824785	0.409494
KLHL32	5.52718	0.686257	0.832174	0.824655	0.409567	0.72044
CINP	321.183	-0.272668	0.330721	-0.824465	0.409675	0.720559
ZNF430	299.353	0.209431	0.254059	0.824338	0.409748	0.720615
GEMIN7-AS1	12.0728	0.527939	0.640653	0.824063	0.409904	0.72076
FADS1	2676.96	0.491536	0.59649	0.824049	0.409912	0.72076
ITM2B	17134.6	-0.221755	0.269132	-0.823963	0.40996	0.720774
AL645940.1	0.505636	-0.58955	0.715707	-0.823732	0.410092
UVSSA	249.692	-0.315607	0.383173	-0.823668	0.410128	0.720784
AC105052.1	9.05446	-0.701639	0.851933	-0.823584	0.410176	0.720784
AC062029.1	6.49946	0.698393	0.847998	0.823579	0.410179	0.720784
AL035588.1	3.71591	0.610394	0.741173	0.823551	0.410195	0.720784
AC017071.1	1.76832	0.699572	0.849508	0.823502	0.410222
RBX1	233.977	-0.209197	0.254033	-0.823502	0.410223	0.720784
PLEKHA7	25.1633	-0.497936	0.604679	-0.823472	0.410239	0.720784
ERAL1	1011.25	-0.233254	0.283263	-0.823453	0.41025	0.720784
NKAP	173.764	0.275074	0.334145	0.823218	0.410384	0.720911
AC007364.1	8.09621	0.569278	0.691557	0.823182	0.410404	0.720911
NEK5	10.4407	0.527438	0.640844	0.823036	0.410487	0.720986
AMMECR1	277.192	-0.232348	0.282364	-0.822868	0.410583	0.721066
PGM5	0.585526	0.64303	0.781496	0.82282	0.41061
RPL36	289.534	-0.223392	0.271497	-0.822813	0.410614	0.721066
LINC02675	0.420453	0.586888	0.713332	0.822742	0.410655
ADH1B	0.572392	0.647441	0.787003	0.822667	0.410697
STRN4	247.863	0.269488	0.327606	0.822597	0.410737	0.721139
AASDHPPT	779.533	-0.188199	0.228787	-0.822597	0.410737	0.721139
HMGN1P8	0.611864	0.639549	0.777503	0.822568	0.410754
LINC01128	402.862	0.408814	0.497229	0.822186	0.410971	0.721461
RN7SKP56	3.86715	0.672078	0.81754	0.822073	0.411035	0.721461
CSNK1G3	326.966	0.241623	0.293923	0.82206	0.411043	0.721461
AL137025.1	0.452412	0.585745	0.71264	0.821936	0.411113
LGALS2	2.29093	0.700543	0.852344	0.821902	0.411133
CCDC96	3.09782	0.698821	0.850339	0.821814	0.411183
WDR3	475.74	-0.47011	0.572042	-0.821811	0.411184	0.721638
IZUMO1	0.862854	0.686647	0.835601	0.821741	0.411225
CPN2	0.608595	0.641813	0.781124	0.821653	0.411274
AC103955.1	17.7282	-0.361533	0.440061	-0.821551	0.411333	0.721827
AC084879.1	0.461245	0.585559	0.712828	0.821459	0.411385
DLGAP1	12.3787	0.650486	0.791872	0.821454	0.411388	0.721852
EIF3H	2527.26	0.156675	0.190763	0.821308	0.411471	0.721917
ZNF320	54.9068	0.365998	0.445662	0.821246	0.411506	0.721917
AC006427.2	0.854181	-0.698266	0.850294	-0.821205	0.411529
AC015813.6	9.2094	0.662787	0.807126	0.82117	0.41155	0.721922
GRASP	6.17085	0.699107	0.851552	0.82098	0.411657	0.721973
TTLL11	3.4958	0.693807	0.845152	0.820925	0.411689	0.721973
AL590764.1	22.3181	0.452512	0.551237	0.820904	0.411701	0.721973
AL031963.3	1.28653	0.671429	0.818003	0.820815	0.411752
PIP	0.812251	0.604851	0.736897	0.820808	0.411756
TUBGCP5	461.668	-0.271029	0.330219	-0.820755	0.411786	0.721987
AC027796.2	1.80991	-0.692449	0.843704	-0.820726	0.411803
TDRD3	85.2578	-0.30642	0.373367	-0.820695	0.41182	0.721987
GTF2IP20	60.9847	0.205259	0.25011	0.820676	0.411831	0.721987
PTDSS2	148.059	0.278885	0.339874	0.820555	0.4119	0.722029
HGSNAT	894.018	0.232539	0.283415	0.820491	0.411936	0.722029
AL024509.2	2.92318	-0.697072	0.849833	-0.820245	0.412076
ADGRG6	32.6095	-0.65741	0.801486	-0.82024	0.41208	0.722208
AATBC	12.8493	-0.66994	0.816944	-0.820056	0.412184	0.72232
POLE3	1010.04	-0.225153	0.274586	-0.819972	0.412232	0.722333
CXXC4	0.491795	-0.586931	0.71581	-0.819954	0.412243
AC098934.1	0.577028	-0.585679	0.714323	-0.819907	0.412269
SERPINE3	0.490482	0.584345	0.712814	0.819772	0.412346
PROX1	54.0449	0.647117	0.789471	0.819684	0.412396	0.722549
AC084024.1	0.887369	-0.601441	0.733839	-0.819581	0.412455
RNU1-16P	2.0864	-0.683419	0.833959	-0.819487	0.412509
AP000295.1	52.7164	0.361616	0.44129	0.819452	0.412529	0.72271
Z86062.1	0.501122	-0.586404	0.715638	-0.819413	0.412551
ETDA	0.540878	0.583865	0.712713	0.819215	0.412664
S100A2	6.04162	0.618251	0.754753	0.819143	0.412705	0.722947
SPX	1.7836	-0.697166	0.851098	-0.819137	0.412708
AC104763.3	1.39315	0.698126	0.852321	0.819088	0.412736
GPI	6617.38	0.390721	0.477042	0.819048	0.412759	0.72297
PRKCZ-AS1	1.12412	-0.614348	0.750361	-0.818737	0.412936
FTO	607.109	-0.295834	0.36134	-0.818714	0.41295	0.723233
AC015912.2	1.10303	0.696447	0.85091	0.818473	0.413087
FAM156B	124.396	0.598649	0.73152	0.818362	0.41315	0.723513
ZNF207	3150.33	0.253032	0.309302	0.818074	0.413315	0.723728
TMPOP2	0.500017	-0.585425	0.715627	-0.818058	0.413324
ZNF260	154.002	0.44533	0.544431	0.817974	0.413372	0.723728
AC006967.3	0.77336	0.589457	0.720676	0.817922	0.413402
HPCAL1	1462.27	0.456982	0.558766	0.817841	0.413448	0.723728
MTPAP	924.74	0.180832	0.221111	0.817835	0.413451	0.723728
AC016949.1	12.1956	0.444744	0.543837	0.81779	0.413477	0.723728
STIMATE-MUSTN1	24.4174	-0.534531	0.65371	-0.817688	0.413535	0.723745
KCNMA1-AS1	1.1168	0.668916	0.818067	0.817679	0.413541
TTC3	2234.23	0.247973	0.303307	0.817567	0.413605	0.723745
TMEM129	229.029	-0.318599	0.389696	-0.817559	0.413609	0.723745
SLC26A8	4.39525	-0.679694	0.831675	-0.817258	0.413781	0.723973
AC103739.1	0.498371	-0.58478	0.715573	-0.817219	0.413803
UBA52P6	1.39138	0.669176	0.818908	0.817157	0.413839
GAS6	1129.4	0.425953	0.521357	0.817009	0.413923	0.724152
PNRC2	2058.66	0.158638	0.194189	0.816923	0.413973	0.724155
ZMYM5	228.191	-0.18047	0.220931	-0.816862	0.414007	0.724155
SH2D5	0.877257	0.591058	0.723578	0.816855	0.414011
DEDD	577.731	0.220556	0.270073	0.816653	0.414127	0.724275
ACAA2	1531.18	-0.17732	0.217157	-0.81655	0.414186	0.724275
ITPKC	62.1098	0.389316	0.476795	0.816528	0.414198	0.724275
SYTL4	32.8681	0.672719	0.823976	0.816431	0.414254	0.724301
AC079316.2	4.7534	0.677237	0.829748	0.816196	0.414388	0.724392
AL512283.1	2.89291	-0.694115	0.850429	-0.816194	0.414389
CAMK1D	297.072	0.474166	0.581003	0.816117	0.414433	0.724392
MS4A4A	2077.55	-0.462198	0.566416	-0.816003	0.414498	0.724392
TMEM236	111.378	-0.547885	0.671467	-0.815952	0.414527	0.724392
MRPS27	771.34	-0.318961	0.390908	-0.81595	0.414529	0.724392
CEP55	152.269	-0.590407	0.723646	-0.815879	0.41457	0.724392
DGCR11	21.8183	-0.654903	0.802735	-0.81584	0.414592	0.724392
RAB3IP	83.3913	-0.273873	0.335761	-0.815679	0.414684	0.72447
AC010761.1	38.4671	0.608685	0.746286	0.815618	0.414718	0.72447
CYYR1	0.546969	-0.584319	0.716567	-0.815443	0.414819
C11orf95	25.3907	0.441141	0.541005	0.81541	0.414838	0.724585
DDRGK1	363.754	0.413822	0.507551	0.815332	0.414882	0.724585
DUSP13	12.9361	0.607322	0.74492	0.815286	0.414909	0.724585
LINC02548	1.75358	0.680789	0.835036	0.81528	0.414912
SCHLAP1	7.54835	0.508686	0.623988	0.815218	0.414948	0.724585
WNT16	0.408585	0.581312	0.713612	0.814605	0.415299
MTND1P23	1.1261	-0.694283	0.852333	-0.814568	0.41532
SMIM17	9.54928	0.499879	0.613944	0.814209	0.415525	0.725522
FGD5-AS1	1514.61	0.115634	0.142045	0.814067	0.415606	0.725545
ATP5MFP6	2.33746	0.658733	0.809202	0.814053	0.415615
SNED1	20.9098	0.612241	0.752099	0.814044	0.41562	0.725545
AL009178.2	0.768319	0.679144	0.834466	0.813867	0.415721
CCNQ	45.8841	0.387258	0.475844	0.813833	0.41574	0.725684
AC116096.1	1.29699	0.663867	0.815758	0.813804	0.415757
TMEM65	105.485	-0.266613	0.327645	-0.813724	0.415803	0.725722
BMP8A	9.18595	-0.67065	0.824284	-0.813615	0.415865	0.725754
C1orf131	144.363	-0.279915	0.344068	-0.813547	0.415905	0.725754
CEP95	343.332	0.285624	0.351114	0.813477	0.415945	0.725754
CSDC2	0.597494	-0.581612	0.715165	-0.813255	0.416072
SLC23A3	3.58348	0.687556	0.845438	0.813254	0.416073	0.725906
AC105219.4	0.495253	-0.58192	0.715548	-0.813251	0.416074
LINC02315	17.1026	0.431923	0.531224	0.813071	0.416177	0.726017
NLRC5	125.637	-0.311109	0.382704	-0.812923	0.416262	0.726094
AC024592.1	0.489739	-0.581412	0.715322	-0.812797	0.416334
PLAA	778.881	-0.180445	0.222006	-0.812795	0.416335	0.72615
FNBP4	691.571	-0.189868	0.23364	-0.81265	0.416419	0.726201
OFD1P17	1.63688	-0.686884	0.845266	-0.812625	0.416433
MTND1P6	4.72662	-0.650167	0.800106	-0.812601	0.416447	0.726201
AC016766.1	0.447099	0.579161	0.712755	0.812566	0.416467
AC073130.2	0.486187	-0.581084	0.715183	-0.812496	0.416507
RBM44	0.741838	0.585429	0.720764	0.812234	0.416657
RPS3AP3	0.493759	-0.58112	0.715503	-0.812183	0.416686
ARF3	1271.47	-0.295208	0.363477	-0.812178	0.41669	0.726514
RPL13P4	0.760599	0.587524	0.723404	0.812166	0.416696
AC139495.1	203.289	-0.258451	0.318232	-0.812146	0.416708	0.726514
AP001972.4	0.712504	-0.636805	0.784106	-0.812141	0.416711
MIR5194	0.906215	0.657548	0.809795	0.811993	0.416796
AL157778.1	20.9189	0.50164	0.617869	0.811887	0.416857	0.726702
AC023796.2	0.720144	-0.637558	0.7853	-0.811866	0.416869
VPS28	1047.87	-0.157747	0.194317	-0.811804	0.416904	0.726713
FOLR1	2.75067	0.650359	0.801247	0.811684	0.416973
RF00090	0.641253	0.57988	0.714425	0.811673	0.416979
AC244093.5	1.77941	-0.670639	0.826338	-0.81158	0.417033
AL445685.3	210.928	-0.253635	0.312532	-0.81155	0.41705	0.726857
CNNM1	20.8307	-0.550027	0.677776	-0.811517	0.417069	0.726857
PHKG1	3.33287	0.686216	0.845711	0.811407	0.417132
AC090517.2	0.736397	0.589365	0.726458	0.811286	0.417202
SPART-AS1	11.5566	0.657458	0.810634	0.811041	0.417342	0.727209
BTBD8	22.9089	0.62304	0.768362	0.810869	0.417441	0.727209
KANSL1	465.804	0.258475	0.318773	0.810843	0.417456	0.727209
LONP1	395.444	0.373453	0.460598	0.810799	0.417481	0.727209
ANKRD20A3	2.96023	0.688419	0.849073	0.81079	0.417486
CNTF	4.23035	-0.688635	0.849387	-0.810743	0.417513	0.727209
AC040160.2	13.6158	0.567703	0.70023	0.810737	0.417517	0.727209
AL031602.2	2.39972	0.629624	0.776691	0.810649	0.417567
SLC38A8	0.437217	0.577583	0.712595	0.810535	0.417633
DCAF5	718.519	0.233806	0.288498	0.810423	0.417697	0.727408
HDAC4	178.127	0.239161	0.295116	0.810396	0.417713	0.727408
AC008755.1	161.153	-0.184881	0.228168	-0.810284	0.417777	0.727448
AL772337.1	0.492571	-0.579756	0.715498	-0.810283	0.417777
OSGEPL1-AS1	0.416368	0.577285	0.712593	0.810119	0.417872
AC073548.2	1.1137	0.683626	0.843906	0.810074	0.417898
NAF1	35.3529	-0.2983	0.36829	-0.80996	0.417963	0.727564
ACVR2B	140.436	-0.352918	0.43582	-0.809778	0.418068	0.727564
VWA8	155.259	-0.418353	0.516702	-0.80966	0.418135	0.727564
SERF1A	4.37539	-0.689887	0.852152	-0.809582	0.418181	0.727564
AL512791.2	2.64517	0.67149	0.829461	0.809549	0.418199
ITGA7	101.262	0.334946	0.413747	0.809543	0.418203	0.727564
PITPNA-AS1	5.70897	-0.579916	0.71636	-0.809531	0.41821	0.727564
AC009884.2	2.53726	0.667151	0.824153	0.809498	0.418229
SNAPC5	265.653	-0.244169	0.301671	-0.80939	0.418291	0.727564
ILF3-DT	62.6258	0.298199	0.368455	0.809324	0.418329	0.727564
AL132989.2	15.687	-0.408709	0.505075	-0.809205	0.418397	0.727564
DNAH10OS	12.8215	0.537254	0.664028	0.809084	0.418467	0.727564
AC011448.1	2.90379	-0.644931	0.797114	-0.809082	0.418468
AC024560.5	67.7322	-0.409767	0.506471	-0.809062	0.41848	0.727564
DNAJC19	214.756	0.245039	0.302885	0.809018	0.418505	0.727564
GMFB	1887.15	-0.164726	0.203619	-0.808989	0.418522	0.727564
ZNF862	87.7768	-0.473103	0.584954	-0.808785	0.418639	0.727564
CALML4	156.773	-0.227846	0.281721	-0.808763	0.418651	0.727564
HIST1H2BN	21.2523	0.529666	0.654931	0.808735	0.418667	0.727564
SEPT4-AS1	17.1514	0.401589	0.496642	0.808608	0.418741	0.727564
AC007386.1	2.02234	-0.685818	0.848162	-0.808593	0.418749
PPFIA3	37.5928	-0.372051	0.460189	-0.808475	0.418817	0.727564
GALNT5	3.28292	0.608173	0.752268	0.808452	0.41883
DCAF13P3	6.9176	0.685378	0.847788	0.80843	0.418843	0.727564
ELF3-AS1	84.0843	0.372039	0.460206	0.808418	0.41885	0.727564
SURF2	56.6152	-0.36277	0.448775	-0.808355	0.418886	0.727564
SLC16A9	0.451824	0.576006	0.712602	0.808313	0.41891
GALNT18	451.502	0.418	0.517137	0.808297	0.418919	0.727564
SERPINA6	6.06604	-0.684025	0.846258	-0.808293	0.418922	0.727564
ZFYVE19	291.857	-0.200498	0.248058	-0.808269	0.418936	0.727564
AC060834.2	1.88227	-0.633743	0.784128	-0.808214	0.418968
DAAM1	438.071	-0.221946	0.274621	-0.80819	0.418981	0.727564
SOX9	9.10673	0.634441	0.78503	0.808174	0.41899	0.727564
TUBB8P12	0.561364	0.575972	0.712718	0.808134	0.419014
AP006623.1	27.8618	0.425942	0.527073	0.808128	0.419017	0.727564
TRPS1	627.217	0.276686	0.342405	0.808067	0.419052	0.727564
PCBD1	210.553	-0.279388	0.345751	-0.80806	0.419056	0.727564
MCCC2	742.788	-0.37341	0.462146	-0.807991	0.419095	0.727564
TMEM167A	1207.75	-0.204839	0.253527	-0.807956	0.419116	0.727564
AC131182.1	0.489116	-0.577891	0.715415	-0.807771	0.419222
PRDX2P3	0.488448	-0.577848	0.715407	-0.807719	0.419252
PEBP1P3	1.81446	-0.680698	0.842834	-0.80763	0.419303
AC008883.3	42.5356	-0.298495	0.3696	-0.807616	0.419312	0.727762
KRT17P2	0.475622	0.57555	0.712713	0.807548	0.419351
RPL10P16	6.96926	-0.537661	0.665841	-0.807492	0.419383	0.727762
MAN2C1	984.827	-0.281803	0.348996	-0.807468	0.419397	0.727762
THRIL	19.7177	-0.525075	0.650281	-0.807458	0.419402	0.727762
DPM1	418.774	-0.168575	0.208786	-0.807402	0.419435	0.727762
MAP3K14-AS1	20.9585	-0.556659	0.689644	-0.807168	0.41957	0.727827
PLSCR4	3.48897	0.636383	0.788453	0.807128	0.419593	0.727827
AC007390.2	5.61457	-0.560548	0.694501	-0.807124	0.419595	0.727827
MUC5B	6.15198	0.490251	0.607484	0.80702	0.419655	0.72784
AL034349.1	0.686228	-0.63544	0.787451	-0.806959	0.41969
PIK3C2B	293.766	-0.221543	0.274552	-0.806927	0.419709	0.72784
MSL3P1	76.6485	0.372611	0.461783	0.806897	0.419726	0.72784
AL353583.1	4.12162	0.642747	0.796762	0.806699	0.41984	0.727925
RNF170	378.227	0.26631	0.33016	0.806607	0.419893	0.727925
DHX34	369.946	0.330081	0.409226	0.806598	0.419898	0.727925
HLA-K	7.05802	0.622904	0.772406	0.806446	0.419986	0.728006
SNRK	764.141	-0.15102	0.187299	-0.806302	0.420069	0.728078
SPIDR	495.638	-0.296949	0.368366	-0.806123	0.420172	0.728185
BDKRB2	0.539483	0.656165	0.813999	0.806101	0.420185
AC105180.2	27.7721	0.284135	0.352771	0.805437	0.420568	0.728738
AP1S3	12.0409	-0.60619	0.752631	-0.805428	0.420573	0.728738
GALNT17	0.437261	0.573888	0.712694	0.805237	0.420683
NOSIP	434.783	-0.158087	0.196328	-0.805217	0.420694	0.728822
DNALI1	31.8649	0.433767	0.538706	0.805202	0.420703	0.728822
AL136988.2	0.751876	0.581877	0.722656	0.805192	0.420709
RCC2P4	0.486124	-0.57597	0.715375	-0.80513	0.420745
ARPP19	1532.84	0.205222	0.254942	0.804973	0.420835	0.728979
DSTYK	146.109	0.315796	0.392596	0.804379	0.421178	0.729479
ASNSD1	469.454	0.220175	0.27375	0.804295	0.421227	0.729479
ZNF883	32.1425	-0.421803	0.524504	-0.804194	0.421285	0.729479
TULP2	0.527435	-0.575835	0.716047	-0.804186	0.42129
AC084824.1	5.82923	-0.642017	0.798387	-0.804142	0.421315	0.729479
ZSWIM8-AS1	6.15349	-0.679311	0.844791	-0.804117	0.421329	0.729479
AP001267.3	1.85618	-0.630663	0.784447	-0.803958	0.421421
LRRC47	208.257	-0.384879	0.478762	-0.803904	0.421452	0.72962
TIFA	275.65	-0.422838	0.52604	-0.803813	0.421505	0.729635
AC092757.1	0.432218	0.572832	0.712682	0.80377	0.42153
AC069499.1	6.3409	-0.650898	0.809829	-0.803747	0.421543	0.729635
AC019097.1	0.440577	0.572762	0.712681	0.803672	0.421586
GIMAP7	7.58067	-0.559045	0.695725	-0.803544	0.42166	0.729744
CRACR2A	38.5756	0.417921	0.520128	0.803495	0.421688	0.729744
HBE1	2.33396	0.662729	0.824893	0.803412	0.421737
FRK	79.4456	0.283029	0.352299	0.803377	0.421757	0.729791
PLCB4	1.42644	0.684448	0.85197	0.803372	0.42176
GFRA3	0.94714	-0.593658	0.738967	-0.803362	0.421765
LINC00892	0.722591	-0.634318	0.789611	-0.80333	0.421784
DAB1-AS1	1.31306	-0.684592	0.852237	-0.803289	0.421808
PCSK2	0.883674	-0.588943	0.733223	-0.803225	0.421844
Z99916.3	1.23053	-0.677424	0.843548	-0.803065	0.421937
AC002044.1	0.676879	-0.631499	0.78638	-0.803045	0.421949
AP000894.4	1.14922	0.610538	0.760285	0.803039	0.421952
SVBP	58.7888	-0.243755	0.303549	-0.803016	0.421965	0.730081
AC007001.1	0.484219	-0.574423	0.715348	-0.802998	0.421976
AC126755.2	0.751001	0.586768	0.730753	0.802963	0.421996
LINC01160	15.0874	0.567958	0.70748	0.802791	0.422096	0.730104
AL592429.1	5.14293	0.637773	0.794528	0.802707	0.422144	0.730104
HEBP2	76.7667	-0.41509	0.517135	-0.802673	0.422164	0.730104
AL353801.1	0.439005	0.572035	0.712673	0.802662	0.42217
CHCHD6	168.62	0.242979	0.302718	0.802659	0.422172	0.730104
MTATP6P11	6.19074	0.663257	0.82642	0.802566	0.422226	0.730104
AC097652.1	23.1924	-0.494971	0.616737	-0.802565	0.422226	0.730104
CHCHD2P6	0.445863	0.571939	0.712671	0.802528	0.422248
CNTROB	231.741	-0.239799	0.29882	-0.802486	0.422272	0.730104
CACNA1C-AS1	0.439722	0.57438	0.715788	0.802445	0.422296
AL356417.1	0.427114	0.571624	0.712357	0.80244	0.422298
RPS6KB1	513.831	-0.180633	0.22511	-0.802423	0.422308	0.730104
AL390760.1	0.427557	0.571846	0.71267	0.802398	0.422323
DAPL1	0.408773	0.571723	0.712588	0.802319	0.422368
LINC02484	6.63625	0.450528	0.56157	0.802265	0.4224	0.730152
AL157931.2	0.42705	0.571737	0.712669	0.802248	0.422409
PPP1R14B	14.5675	-0.498501	0.621392	-0.802233	0.422418	0.730152
RN7SL630P	0.456036	0.571723	0.712669	0.802228	0.422421
AL139395.1	0.535367	0.571656	0.712668	0.802135	0.422475
STK33	21.0319	-0.527768	0.658092	-0.801967	0.422572	0.730346
AC074029.3	0.949163	-0.581112	0.724623	-0.801951	0.422581
AL157888.1	0.454796	0.571475	0.712666	0.801884	0.42262
AC104365.3	0.454604	0.571437	0.712666	0.80183	0.422651
AP005264.3	0.42562	0.571432	0.712666	0.801824	0.422655
AC003002.2	0.454572	0.571431	0.712666	0.801822	0.422656
RNU6ATAC35P	0.425598	0.571428	0.712666	0.801817	0.422659
PAIP1	612.927	0.299328	0.373319	0.801803	0.422667	0.730402
SIN3B	289.694	0.190409	0.237486	0.801769	0.422687	0.730402
MIPEPP3	2.95909	0.633878	0.790624	0.801744	0.422701
AC132216.1	0.483087	-0.573502	0.715332	-0.801728	0.42271
AC099850.2	0.454152	0.571347	0.712665	0.801705	0.422724
AP001324.1	0.425215	0.571346	0.712665	0.801703	0.422725
AC008991.1	0.425182	0.571339	0.712664	0.801694	0.42273
AL450124.1	0.425082	0.571317	0.712664	0.801664	0.422747
AC016866.1	0.424993	0.571298	0.712664	0.801637	0.422763
AL390198.1	0.424943	0.571287	0.712664	0.801623	0.422771
AC004706.1	0.453726	0.571261	0.712664	0.801586	0.422793
AC084782.3	0.453335	0.571183	0.712663	0.801477	0.422856
RPL9P5	0.532536	0.571174	0.712663	0.801464	0.422863
RN7SKP40	0.42437	0.571165	0.712662	0.801452	0.42287
AL138731.1	0.476105	0.571161	0.712662	0.801446	0.422873
AP003072.5	0.424302	0.57115	0.712662	0.801432	0.422882
AP001922.3	0.453132	0.571142	0.712662	0.80142	0.422888
AC007570.1	0.424226	0.571134	0.712662	0.801409	0.422895
MARK3P1	0.452554	0.571026	0.712661	0.801259	0.422982
AL359979.2	0.423259	0.570926	0.71266	0.80112	0.423062
HBZP1	0.423182	0.57091	0.71266	0.801097	0.423075
AC013437.1	0.498904	0.570892	0.712659	0.801072	0.42309
AC044810.2	1.26706	0.682657	0.85219	0.801062	0.423096
FRA10AC1	104.422	-0.374702	0.467785	-0.801013	0.423124	0.731069
AP005136.3	0.451654	0.570845	0.712659	0.801007	0.423128
AC087277.1	0.451575	0.570829	0.712659	0.800985	0.42314
DISC1-IT1	6.35753	0.528125	0.659365	0.80096	0.423155	0.731069
CCT5P1	0.451464	0.570806	0.712658	0.800954	0.423158
LINC01518	0.422653	0.570796	0.712658	0.800939	0.423167
TAS2R7	0.45141	0.570795	0.712658	0.800938	0.423167
AC020550.2	0.422647	0.570794	0.712658	0.800937	0.423168
AL645929.2	0.422641	0.570793	0.712658	0.800935	0.423169
AC010900.1	0.422633	0.570792	0.712658	0.800933	0.42317
AGGF1P3	0.422596	0.570783	0.712658	0.800922	0.423177
AC020658.6	0.786864	0.669087	0.835406	0.800913	0.423182
AC105940.2	0.422555	0.570775	0.712658	0.80091	0.423184
AL109806.1	0.451047	0.570722	0.712657	0.800837	0.423226
NUBP1	435.699	0.161423	0.201571	0.800827	0.423232	0.73113
SEC62-AS1	0.472469	0.57071	0.712657	0.80082	0.423236
AC109361.1	0.422087	0.570674	0.712657	0.800769	0.423265
AC020613.1	0.489452	0.570671	0.712657	0.800766	0.423267
AL365223.1	0.422036	0.570663	0.712657	0.800754	0.423274
AC010547.4	33.2192	0.661636	0.826318	0.800704	0.423303	0.73115
RN7SKP92	0.529258	0.570612	0.712656	0.800683	0.423315
AC004941.1	0.421689	0.570588	0.712656	0.80065	0.423334
HTR1F	0.421578	0.570564	0.712655	0.800617	0.423354
KLHL18	693.897	-0.242192	0.302514	-0.800595	0.423366	0.73115
AGAP6	70.0417	-0.556609	0.695245	-0.800594	0.423367	0.73115
AC005703.1	0.528875	0.570546	0.712655	0.800592	0.423368
AC078828.1	0.528875	0.570546	0.712655	0.800592	0.423368
AL121899.2	0.528875	0.570546	0.712655	0.800592	0.423368
AL357558.3	0.528875	0.570546	0.712655	0.800592	0.423368
OTX2P1	0.528875	0.570546	0.712655	0.800592	0.423368
AC090912.3	0.450173	0.570546	0.712655	0.800591	0.423368
H2AFB3	0.450173	0.570546	0.712655	0.800591	0.423368
AC005336.3	0.421493	0.570546	0.712655	0.800591	0.423368
ZNF101P1	0.421493	0.570546	0.712655	0.800591	0.423368
AC099518.6	0.42132	0.570508	0.712655	0.800539	0.423398
AL592146.2	0.528221	0.570433	0.712654	0.800435	0.423459
AL845552.1	0.471582	0.57043	0.712654	0.80043	0.423462
VN1R110P	0.528147	0.570421	0.712654	0.800417	0.423469
C11orf21	296.825	0.238777	0.298321	0.8004	0.423479	0.731252
WDR70	394.676	0.292708	0.365751	0.800293	0.423541	0.731252
NCALD	3.8069	0.67635	0.845144	0.800278	0.42355	0.731252
AL136317.2	0.52749	0.570307	0.712653	0.80026	0.42356
AC019206.1	0.873194	-0.590896	0.738394	-0.800245	0.423569
AC097459.1	0.527423	0.570296	0.712652	0.800244	0.423569
AC023024.2	0.527387	0.570289	0.712652	0.800235	0.423575
AP000879.1	3.90624	-0.667382	0.834094	-0.800128	0.423636	0.731252
AL162725.2	0.52691	0.570207	0.712651	0.800121	0.423641
STEAP2	2.68083	0.61717	0.771376	0.80009	0.423659
MACROD2	5.96849	0.584415	0.730455	0.80007	0.42367	0.731252
GUCA1A	0.526675	0.570167	0.712651	0.800064	0.423673
AC026412.2	0.526666	0.570165	0.712651	0.800062	0.423675
NDUFA13	281.285	-0.257121	0.321396	-0.800015	0.423702	0.731252
LINC01964	0.526195	0.570084	0.71265	0.799949	0.42374
AL590550.1	0.526149	0.570076	0.71265	0.799938	0.423747
BICRA	4.75905	-0.572006	0.715065	-0.799936	0.423748	0.731252
RPL5	6423.79	-0.263982	0.330036	-0.799859	0.423793	0.731252
GAPDHP39	0.525804	0.570016	0.712649	0.799855	0.423795
RPS15	522.739	-0.21407	0.267638	-0.799851	0.423797	0.731252
AL683842.1	0.525546	0.569971	0.712649	0.799793	0.423831
AL645929.1	0.52549	0.569962	0.712648	0.799779	0.423839
RN7SL577P	0.498169	0.569938	0.712648	0.799746	0.423858
RPS6KB2	866.486	-0.209577	0.262127	-0.799524	0.423986	0.731508
AL360182.1	0.437085	0.569708	0.712572	0.799508	0.423996
HNRNPA1P62	0.889594	-0.578489	0.723671	-0.799382	0.424069
AL513320.1	0.417808	0.569636	0.712597	0.799379	0.42407
GPC5	11.4975	0.594978	0.744322	0.799355	0.424084	0.731605
MAPRE1P1	0.523341	0.569589	0.712644	0.799261	0.424139
IL31RA	0.523314	0.569584	0.712644	0.799255	0.424143
DCAKD	104.291	-0.279117	0.349227	-0.799244	0.424149	0.731646
AC009522.1	0.52283	0.5695	0.712643	0.799138	0.424211
AC084198.1	0.522813	0.569497	0.712643	0.799133	0.424213
AL023584.2	0.522797	0.569494	0.712643	0.79913	0.424215
AP000866.4	0.522423	0.569429	0.712642	0.799039	0.424268
RPL23AP32	0.522124	0.569377	0.712642	0.798967	0.42431
CLCP1	0.522109	0.569374	0.712642	0.798963	0.424312
AC244035.3	0.522092	0.569371	0.712642	0.798959	0.424314
AC010737.1	0.411915	0.569314	0.71258	0.798947	0.424321
LINC01664	6.94312	-0.557149	0.697362	-0.798938	0.424326	0.73188
AC007336.2	0.521531	0.569273	0.71264	0.798823	0.424393
AL031768.1	0.41713	0.56924	0.7126	0.798821	0.424394
AC104532.1	0.521426	0.569255	0.71264	0.798797	0.424408
USF1P1	0.521289	0.569231	0.71264	0.798764	0.424427
AC135178.5	0.978858	-0.641888	0.803678	-0.798688	0.424471
BEND7P1	0.405372	0.569112	0.712572	0.798673	0.42448
SKP1P1	0.520703	0.569129	0.712639	0.798622	0.42451
GTF2IRD2P1	0.481623	-0.571262	0.715339	-0.798589	0.424529
AC002398.1	0.478019	-0.571121	0.715186	-0.798564	0.424543
ANKRD26	87.7609	-0.368616	0.461634	-0.798503	0.424579	0.732227
AC253536.3	0.481483	-0.571178	0.715332	-0.798479	0.424592
KC877982.1	0.520061	0.569017	0.712637	0.798466	0.4246
AC096921.2	12.2071	0.652015	0.816602	0.798449	0.42461	0.732227
AP002383.2	0.519771	0.568966	0.712637	0.798395	0.424641
AL121890.4	0.479818	-0.571041	0.715259	-0.79837	0.424656
AC069079.1	0.466128	0.568894	0.712587	0.798351	0.424667
AP000350.5	0.429978	0.56888	0.712607	0.798308	0.424692
COA7	378.075	-0.331814	0.415695	-0.798216	0.424745	0.732389
AC137055.1	0.674095	-0.628014	0.786804	-0.798183	0.424764
FAM90A28P	0.476172	-0.571642	0.716399	-0.797938	0.424906
AC067752.1	0.39723	0.569086	0.713313	0.797807	0.424983
FBXL5	1578.67	0.304372	0.381575	0.797673	0.42506	0.732744
NACC1	9.86188	-0.521599	0.653926	-0.797643	0.425078	0.732744
TMEM254-AS1	7.05663	-0.679535	0.852	-0.797576	0.425117	0.732744
CYB561	82.4087	-0.326482	0.409368	-0.797526	0.425146	0.732744
ZSCAN12P1	5.11851	0.627176	0.78645	0.797477	0.425174	0.732744
AL671277.2	6.37469	0.635601	0.797058	0.797434	0.425199	0.732744
AC099509.1	0.465562	0.56818	0.712589	0.797346	0.42525
GADD45B	532.96	-0.481659	0.604094	-0.797325	0.425263	0.732782
AC104316.1	0.490751	0.568141	0.712578	0.797304	0.425274
SLITRK6	1.95063	0.62685	0.786242	0.797274	0.425292
BSN-DT	1.51997	0.666441	0.836001	0.797178	0.425348
MBTPS2	474.073	-0.158558	0.19891	-0.797134	0.425373	0.732902
AC005618.4	0.421991	0.567988	0.712613	0.79705	0.425422
LINC02284	0.514124	0.567972	0.712625	0.797014	0.425443
LILRA4	31.564	0.652606	0.818886	0.796944	0.425484	0.733021
AL359715.4	0.403932	0.567845	0.712571	0.796895	0.425512
AC112694.2	1.72884	0.653024	0.819547	0.796812	0.42556
AP002840.2	0.409859	0.56777	0.712583	0.796778	0.42558
AC107027.3	7.97201	-0.678784	0.851934	-0.796756	0.425593	0.733087
PRKAB1	461.274	-0.215245	0.270159	-0.796735	0.425605	0.733087
AC005962.1	0.409822	0.567739	0.712583	0.796734	0.425606
AC107993.1	4.09478	-0.649271	0.815067	-0.796587	0.425691	0.733164
AC116003.1	0.414611	0.56761	0.712612	0.79652	0.42573
SNORA74B	0.4356	0.567595	0.712609	0.796502	0.42574
AP000462.3	0.49034	0.567505	0.712587	0.796401	0.425799
VPS50	443.241	0.289852	0.363974	0.796354	0.425826	0.733313
RECQL5	290.07	-0.242546	0.304593	-0.796296	0.42586	0.733313
SNHG26	48.6911	-0.478178	0.600565	-0.796213	0.425908	0.733325
AC027020.1	0.398049	0.567333	0.712557	0.796192	0.42592
RNU11-2P	0.409656	0.567288	0.712544	0.796144	0.425948
SLC25A30-AS1	0.403321	0.567309	0.712571	0.796143	0.425949
TM4SF20	0.435566	0.567285	0.712615	0.796062	0.425996
AC026471.3	0.410459	0.567243	0.71257	0.796052	0.426002
AL158850.1	0.40657	0.567266	0.712617	0.796032	0.426013
SLC45A3	19.4191	0.502079	0.630737	0.79602	0.42602	0.733446
RN7SL4P	0.408939	0.567138	0.712583	0.79589	0.426096
AC006270.2	0.403071	0.567091	0.712571	0.795838	0.426126
AC027763.1	0.475979	-0.569086	0.715169	-0.795737	0.426185
AL117339.4	3.23255	0.675066	0.848396	0.795696	0.426209
PPP2R1A	3123.13	-0.134748	0.169348	-0.795687	0.426214	0.733585
ATP2C1	961.438	-0.26809	0.33693	-0.795686	0.426215	0.733585
CHST9	4.31745	0.602218	0.75687	0.795668	0.426225	0.733585
CD3G	1.66135	-0.673737	0.846774	-0.795652	0.426234
DIPK1C	0.506705	-0.57067	0.717276	-0.795607	0.42626
PHOSPHO1	6.90733	-0.516048	0.648631	-0.795595	0.426267	0.733587
AC021192.1	0.434586	0.566906	0.712578	0.795571	0.426282
NDUFA5P2	0.42914	0.566857	0.71256	0.795522	0.42631
TADA1	357.361	-0.305258	0.383776	-0.795406	0.426377	0.733705
AL627095.2	0.441647	0.566678	0.712579	0.79525	0.426468
RPS14P8	0.397168	0.566656	0.712557	0.795242	0.426473
AL023807.1	0.397077	0.566586	0.712557	0.795144	0.42653
HNRNPA1P34	0.408438	0.566594	0.712586	0.795125	0.426541
LINC01298	0.413961	0.566533	0.712545	0.795084	0.426565
IRAK4	2.40516	0.670258	0.843166	0.79493	0.426654
HLA-W	0.402334	0.566433	0.712571	0.794914	0.426663
RPL17P43	0.408055	0.566442	0.712585	0.794912	0.426665
L34079.2	0.396584	0.566206	0.712557	0.794611	0.42684
RN7SKP292	3.47788	0.675251	0.849833	0.794569	0.426864	0.734354
BDH2	185.812	0.227743	0.28663	0.794553	0.426873	0.734354
AC011405.1	8.1893	-0.617989	0.777791	-0.794544	0.426879	0.734354
AC104389.5	0.994335	0.644434	0.811158	0.794461	0.426927
AC006043.1	0.823544	-0.573625	0.722048	-0.794442	0.426938
RN7SL178P	0.414517	0.566008	0.712586	0.794302	0.427019
AL157791.2	0.396296	0.565984	0.712557	0.7943	0.427021
MCUB	597.402	-0.224966	0.283228	-0.794294	0.427024	0.734533
AC008267.2	0.459473	0.565914	0.712577	0.794179	0.427091
AL161909.2	0.396159	0.565878	0.712557	0.794151	0.427108
AC080037.1	2.99055	-0.673687	0.848361	-0.794104	0.427135
OR5H1	0.652624	-0.618813	0.779348	-0.794013	0.427188
POC1B-GALNT4	23.576	-0.627012	0.789704	-0.793984	0.427205	0.734711
AL031282.2	58.5583	-0.406469	0.51199	-0.793901	0.427253	0.734711
OR7E115P	0.395921	0.565695	0.712557	0.793894	0.427257
AC005355.2	0.395909	0.565686	0.712557	0.793881	0.427265
AL645939.2	1.51694	0.670641	0.844853	0.793796	0.427314
C2orf66	0.460115	0.565644	0.712583	0.793793	0.427316
AC006116.2	0.401355	0.565556	0.712571	0.793684	0.427379
BMS1P22	0.401349	0.565545	0.712571	0.793668	0.427388
PABPC1P3	8.50483	-0.525154	0.66172	-0.79362	0.427417	0.734711
AC098828.1	0.39566	0.565493	0.712557	0.793611	0.427422
AC097381.1	0.459505	0.565506	0.712581	0.793603	0.427427
L3MBTL1	198.168	-0.265081	0.334034	-0.793574	0.427444	0.734711
COG4	836.556	-0.156948	0.197775	-0.793566	0.427448	0.734711
RF01210	2.09114	-0.658717	0.830188	-0.793455	0.427513
DNAJC27-AS1	11.4235	0.627655	0.79112	0.793376	0.427559	0.734711
TCP11L1	291.433	0.234232	0.295252	0.793329	0.427586	0.734711
AL162431.4	0.395398	0.565291	0.712557	0.793327	0.427588
AL138880.1	0.395389	0.565284	0.712557	0.793318	0.427593
BNIP3P8	0.39536	0.565261	0.712557	0.793286	0.427611
SPIN2A	16.699	-0.437308	0.551276	-0.793265	0.427623	0.734711
AL136090.2	0.783917	0.572012	0.721165	0.793178	0.427674
PRICKLE1	26.0817	0.64871	0.817906	0.793135	0.427699	0.734711
MIA-RAB4B	0.406618	0.565152	0.712589	0.793097	0.427721
AC093726.1	0.395167	0.565112	0.712557	0.793076	0.427733
GNLY	0.498346	0.565137	0.712592	0.793072	0.427736
PPP3CA	613.765	0.201921	0.254614	0.793047	0.42775	0.734711
AC084125.2	16.4895	-0.620816	0.782859	-0.793011	0.427771	0.734711
AL391832.1	0.472761	-0.567074	0.715095	-0.793005	0.427775
TOMM40	134.491	-0.385121	0.485657	-0.79299	0.427784	0.734711
AP006289.1	0.885589	0.637474	0.803893	0.792984	0.427787
KYNUP2	0.406414	0.565033	0.712589	0.79293	0.427819
AF001548.2	14.3728	0.521057	0.657162	0.792889	0.427842	0.734711
DHRS1	560.631	-0.16775	0.211581	-0.792841	0.427871	0.734711
AL080275.1	0.816006	-0.58	0.731674	-0.792704	0.427951
PCDHGB2	0.423874	0.56485	0.712589	0.792674	0.427968
AC024896.1	11.7092	0.583134	0.735662	0.792665	0.427973	0.734711
AC137834.1	1.36575	0.579737	0.731419	0.792619	0.428
AC138894.3	0.394707	0.564757	0.712557	0.792578	0.428024
WWC2-AS2	1.36515	0.579698	0.731414	0.792572	0.428027
LINC00899	2.94382	0.658932	0.831474	0.792486	0.428077
GPAM	101.815	0.263354	0.332316	0.792481	0.42808	0.734711
EDNRA	53.5496	0.638115	0.805393	0.792303	0.428184	0.734711
AC112484.5	13.034	0.487356	0.615118	0.792297	0.428188	0.734711
AL031708.1	13.9439	-0.453915	0.572915	-0.792291	0.428191	0.734711
SNHG25	0.394428	0.564541	0.712557	0.792275	0.4282
EPHA1	17.0577	0.490384	0.618978	0.792247	0.428216	0.734711
GPR61	2.38901	-0.669831	0.845504	-0.792228	0.428228
PLA2G4A	468.135	-0.406149	0.51267	-0.792222	0.428231	0.734711
CORO2B	0.394348	0.564479	0.712557	0.792188	0.428251
CENPV	16.7077	0.50607	0.638844	0.792165	0.428264	0.734711
RTCB	2839.7	-0.190687	0.240725	-0.792137	0.428281	0.734711
AC104109.4	10.6302	-0.427383	0.539605	-0.792029	0.428344	0.734711
ZNF48	30.8311	-0.442801	0.559077	-0.792021	0.428348	0.734711
SNRK-AS1	4.76013	-0.58346	0.736715	-0.791975	0.428375	0.734711
OR2C1	0.399975	0.564324	0.712571	0.791955	0.428387
AP000646.1	0.391917	0.564894	0.713308	0.791936	0.428398
AC100830.1	0.399941	0.564292	0.712571	0.79191	0.428413
DHRS4L1	2.70389	0.648589	0.819065	0.791865	0.428439
VPS52	526.352	0.209784	0.264936	0.791831	0.428459	0.734711
JADE3	42.7228	0.363369	0.458899	0.791826	0.428462	0.734711
TACC1	1285.85	-0.181094	0.228707	-0.791816	0.428468	0.734711
AC083843.2	0.393992	0.564204	0.712557	0.791801	0.428476
L3MBTL3	50.7649	0.416008	0.525396	0.791798	0.428478	0.734711
AL590428.1	14.1557	0.661928	0.836025	0.791756	0.428503	0.734711
LIN37	114.371	0.232035	0.293065	0.791752	0.428505	0.734711
KLHL6-AS1	6.15198	0.513573	0.648683	0.791716	0.428526	0.734711
GCNT2	142.284	-0.382431	0.483052	-0.791699	0.428536	0.734711
AC022034.1	1.46349	-0.666293	0.841601	-0.791697	0.428538
AL161891.1	37.9193	-0.593551	0.749856	-0.791552	0.428622	0.734786
EIF3LP1	0.399645	0.564029	0.712571	0.791541	0.428628
AC089998.3	0.881367	0.637185	0.805111	0.791425	0.428696
BEND3	39.4157	-0.335196	0.423568	-0.791363	0.428732	0.734904
DCST2	1.51304	-0.594889	0.751778	-0.79131	0.428763
LINC02253	10.5584	-0.407465	0.514957	-0.791259	0.428793	0.734937
JAM3	80.941	-0.39736	0.502362	-0.790982	0.428955	0.735075
CBX4	8.70777	0.495129	0.62597	0.79098	0.428956	0.735075
RSU1P3	0.398975	0.563453	0.71257	0.790735	0.429099
TRIM68	116.704	-0.405957	0.513465	-0.790623	0.429164	0.73536
KHDC4	252.588	-0.206665	0.261458	-0.790432	0.429276	0.73548
AC145423.3	0.99718	-0.63271	0.800483	-0.790411	0.429288
KDM5D	1.02807	-0.658982	0.833816	-0.790321	0.42934
ACSM1	1.06105	0.594063	0.751696	0.790297	0.429354
AC009152.6	0.392559	0.563092	0.712557	0.790241	0.429387
CUL4A	717.202	0.209496	0.26518	0.790016	0.429518	0.735645
AL109933.5	14.663	0.35661	0.451402	0.790004	0.429525	0.735645
WDFY3	679.065	-0.255866	0.323887	-0.789986	0.429536	0.735645
LENG8-AS1	11.2386	0.411479	0.520871	0.789983	0.429538	0.735645
AC138965.2	0.392268	0.562866	0.712557	0.789924	0.429572
AC093311.1	0.392219	0.562828	0.712557	0.78987	0.429604
AC078925.2	0.392169	0.562789	0.712557	0.789816	0.429635
LINC00922	0.485358	0.562735	0.712564	0.789732	0.429684
AL731532.2	0.391967	0.562631	0.712557	0.789595	0.429764
AC092295.2	1.45387	0.666833	0.844535	0.789585	0.42977
AC092683.2	1.97901	-0.666384	0.843984	-0.789569	0.42978
PAGE2B	0.391925	0.562599	0.712557	0.789549	0.429791
SNORA63D	0.404344	0.562493	0.712441	0.789529	0.429803
MSTN	0.391903	0.562582	0.712557	0.789525	0.429805
SKOR1	0.3919	0.562579	0.712557	0.789522	0.429807
TAS2R8	0.391839	0.562532	0.712557	0.789456	0.429846
VMO1	3.6018	0.641416	0.812511	0.789424	0.429864	0.736133
FOXC1	0.391767	0.562476	0.712557	0.789376	0.429892
AC026410.1	0.391723	0.562442	0.712557	0.789329	0.42992
TAS2R43	0.995828	-0.636505	0.806547	-0.789172	0.430011
AP000254.1	13.1372	0.460284	0.583333	0.789059	0.430078	0.7364
ADTRP	14.7843	0.538763	0.682829	0.789015	0.430103	0.7364
AC069271.1	0.391356	0.562156	0.712557	0.788928	0.430154
BX255923.1	0.391356	0.562156	0.712557	0.788928	0.430154
OR1J2	0.391356	0.562156	0.712557	0.788928	0.430154
RPS3P1	0.39122	0.56205	0.712557	0.788779	0.430241
RBFA	188.518	-0.403773	0.511936	-0.788719	0.430276	0.736522
AC002451.2	7.45955	-0.405755	0.514478	-0.788673	0.430303	0.736522
AC004948.1	1.10895	0.599299	0.759951	0.788601	0.430345
AGPAT1	570.434	0.155258	0.196884	0.788572	0.430362	0.736522
DPYD-AS2	5.16607	-0.60951	0.772972	-0.788528	0.430388	0.736522
TASP1	88.5463	0.304215	0.385803	0.788525	0.43039	0.736522
COPS3	1185.38	-0.268233	0.340196	-0.788467	0.430424	0.736522
RPL18AP7	1.11017	0.599217	0.760031	0.788411	0.430456
ERVH-1	0.423937	0.561571	0.712517	0.788151	0.430608
AC012358.2	2.81448	0.641814	0.814358	0.788123	0.430625
AC138409.2	43.2026	0.357645	0.453818	0.78808	0.43065	0.736758
BX284632.1	19.5496	0.437851	0.55561	0.788054	0.430665	0.736758
CHSY1	364.078	0.352375	0.447189	0.787979	0.430709	0.736758
NELFB	133.472	-0.177631	0.225438	-0.787935	0.430735	0.736758
ADIRF	2.05595	-0.605508	0.768481	-0.787929	0.430738
ANKRD9	104.631	-0.267541	0.339572	-0.787875	0.43077	0.736758
AC090246.1	0.450366	0.561354	0.712491	0.787875	0.43077
LARGE-IT1	0.402486	0.561327	0.712466	0.787865	0.430776
LINC01951	0.469018	-0.563294	0.715065	-0.787752	0.430842
AL031670.1	0.947478	-0.65532	0.832012	-0.787634	0.430911
SNRPCP19	0.724894	0.566367	0.71909	0.787616	0.430922
ZNF669	114.613	0.352289	0.447286	0.787614	0.430922	0.73689
DDX1	1432.73	-0.172746	0.219331	-0.787602	0.430929	0.73689
RBM14-RBM4	133.403	-0.205965	0.261573	-0.78741	0.431042	0.737011
AP002453.1	0.573643	0.609695	0.774414	0.787298	0.431107
PPP1R26P1	25.5694	-0.582096	0.739445	-0.787206	0.431161	0.73706
CAPN10	108.608	0.296322	0.376423	0.787204	0.431162	0.73706
RN7SKP115	0.733437	0.567548	0.721028	0.787137	0.431202
REX1BD	644.987	-0.192766	0.244902	-0.787116	0.431214	0.73706
LIMK2	322.992	0.391224	0.49706	0.787077	0.431237	0.73706
AC010210.1	19.4726	0.632678	0.803912	0.786999	0.431283	0.737067
RNU6-123P	0.46253	-0.562432	0.714729	-0.786916	0.431331
RN7SL524P	0.388207	0.560542	0.712465	0.786764	0.43142
NSRP1	430.04	0.258283	0.32831	0.786705	0.431455	0.737127
STYX	280.243	-0.139147	0.176881	-0.786669	0.431476	0.737127
PCDH11X	7.376	0.464025	0.589878	0.786645	0.43149	0.737127
TEX41	28.4979	0.515227	0.654972	0.78664	0.431493	0.737127
HIPK2	273.248	-0.258035	0.328045	-0.786584	0.431526	0.737127
TSPYL4	218.822	0.250632	0.318677	0.786478	0.431588	0.737145
SMCHD1	401.004	0.367984	0.467921	0.786424	0.431619	0.737145
IYD	1.65134	-0.66952	0.851366	-0.786407	0.431629
AC025030.1	3.84373	0.645503	0.820934	0.786303	0.43169	0.737195
AC008040.2	0.485278	0.560215	0.712491	0.786277	0.431705
KRT6A	42.4941	0.366179	0.465807	0.786117	0.431799	0.737302
AP001266.2	1.82458	0.661628	0.841732	0.786031	0.431849
OR2D3	0.430051	0.560025	0.712516	0.785982	0.431878
CBWD1	1037.88	-0.241455	0.307201	-0.785982	0.431878	0.737302
AATK	16.7216	0.46958	0.597469	0.785948	0.431898	0.737302
DOK6	0.749688	-0.566592	0.720916	-0.785934	0.431906
AC011933.2	28.8274	0.350581	0.446082	0.785912	0.431919	0.737302
AL022400.1	0.467687	-0.561952	0.715056	-0.785886	0.431934
LINC01431	0.7193	0.564954	0.718992	0.785758	0.432009
LYSMD4	196.946	-0.212181	0.270074	-0.78564	0.432078	0.737503
ATP6V0CP4	2.0365	0.614034	0.781584	0.785628	0.432086
HRG	0.80501	-0.574328	0.731142	-0.785522	0.432147
AC010323.1	5.01202	0.661507	0.842235	0.785418	0.432208	0.73765
AC019226.2	1.37599	0.664093	0.845655	0.7853	0.432278
PIK3R1	521.874	-0.229341	0.292046	-0.785291	0.432283	0.73765
ACTG1	57933.7	-0.18388	0.234158	-0.78528	0.432289	0.73765
AC089985.1	0.460034	0.559483	0.712515	0.785223	0.432323
AP000873.3	0.813707	-0.570759	0.726974	-0.785117	0.432385
PEX5L-AS1	0.407254	0.559409	0.712519	0.785114	0.432387
AL008720.1	0.428778	0.559368	0.712519	0.785056	0.432421
AC090740.1	0.428768	0.559362	0.712519	0.785048	0.432426
AC022210.2	1.81306	-0.662368	0.843842	-0.784943	0.432487
AC008026.3	6.90824	-0.565428	0.720351	-0.784935	0.432492	0.737812
CPPED1	939.754	0.215171	0.27414	0.784894	0.432516	0.737812
AP002812.2	0.467293	-0.561219	0.715056	-0.78486	0.432536
AC120498.9	5.77052	-0.5044	0.642682	-0.784837	0.432549	0.737812
SPDYE6	20.9706	0.383596	0.48876	0.784834	0.432551	0.737812
SPAAR	0.387605	0.559223	0.712557	0.784812	0.432564
RELCH	364.665	0.305618	0.389444	0.784755	0.432597	0.737814
AC044798.3	0.633057	-0.614748	0.783374	-0.784744	0.432604
MYOZ3	2.09416	-0.664733	0.847108	-0.784708	0.432625
AC116158.3	34.6993	0.509514	0.649319	0.784691	0.432635	0.737814
AC004241.5	5.59324	0.668347	0.851818	0.784613	0.432681	0.737821
ACSM6	0.38537	0.559666	0.713302	0.784612	0.432681
DGCR5	1.08562	0.662489	0.84438	0.784586	0.432697
SLC34A3	0.393969	0.558958	0.712568	0.784427	0.43279
CTRB1	0.659337	-0.56023	0.714309	-0.784296	0.432866
CLEC4F	0.723456	0.563914	0.719076	0.784221	0.43291
AC092814.1	0.385896	0.558717	0.712482	0.784184	0.432932
PSMD7	1402.08	-0.204698	0.261055	-0.784119	0.43297	0.738217
RNF224	0.399645	0.55866	0.712504	0.78408	0.432993
PPP1R14C	17.2906	0.625677	0.797981	0.784075	0.432996	0.738217
RN7SL274P	0.385622	0.558463	0.712485	0.783825	0.433143
AC090282.1	0.405624	0.558219	0.712436	0.783536	0.433313
AC006539.1	0.42625	0.558277	0.712522	0.783523	0.43332
AC005062.1	4.41712	-0.523683	0.668384	-0.783506	0.43333	0.738715
ATP5MC1P4	2.62241	-0.665069	0.848865	-0.783481	0.433345
AL589666.2	1.32646	-0.662977	0.846249	-0.783431	0.433374
TP73-AS1	136.187	0.345546	0.441088	0.783394	0.433396	0.738756
AC098820.3	0.392182	0.558138	0.712498	0.783353	0.43342
PRR23C	0.418866	0.558114	0.712494	0.783324	0.433437
AL360091.1	3.39668	-0.631393	0.80615	-0.78322	0.433498	0.738767
SH2B1	89.7572	-0.276147	0.352581	-0.783216	0.4335	0.738767
AL157997.1	28.6837	0.314986	0.402209	0.78314	0.433545	0.738767
ZNF765	199.864	0.248418	0.317224	0.783099	0.433569	0.738767
LINC00629	2.72549	0.645672	0.824618	0.782995	0.43363
AC009533.2	0.464914	-0.559784	0.714986	-0.78293	0.433668
AC087239.1	1.08428	-0.636191	0.812605	-0.782903	0.433684
NLRX1	109.882	-0.253279	0.323582	-0.782733	0.433784	0.738961
DCTN4	1106.22	0.184877	0.236197	0.782722	0.433791	0.738961
UIMC1	341.113	-0.2346	0.299734	-0.782692	0.433808	0.738961
AC006978.2	2.30418	0.665415	0.850301	0.782564	0.433883
AL138847.2	0.808527	-0.575443	0.735376	-0.782515	0.433912
MRPS10P1	0.398132	0.557478	0.712492	0.782434	0.43396
RBSN	458.694	0.206672	0.264176	0.782326	0.434023	0.739257
AC008873.1	1.61019	-0.645221	0.824865	-0.782215	0.434088
LCN2	13.5138	0.359014	0.459092	0.782009	0.43421	0.739503
IL20RB-AS1	0.7314	0.56209	0.718824	0.781958	0.434239
LINC01269	1.67881	-0.661136	0.845536	-0.781914	0.434265
ACOX3	409.405	-0.281533	0.360064	-0.781898	0.434275	0.739543
POLE	636.108	-0.269706	0.344973	-0.781818	0.434322	0.739552
RN7SKP30	0.46308	-0.558916	0.714943	-0.781763	0.434354
SNORA36B	0.397255	0.556972	0.712511	0.781703	0.434389
HERC2P9	287.102	0.282997	0.362104	0.781536	0.434487	0.739638
PRKXP1	18.8183	0.472777	0.604955	0.781508	0.434504	0.739638
MOB1A	5210.44	0.269684	0.345093	0.78148	0.43452	0.739638
AL121772.3	5.75993	0.516577	0.661129	0.781356	0.434593	0.739638
ALG12	671.154	0.191969	0.245696	0.781329	0.434609	0.739638
N4BP2L2-IT2	57.6648	0.558807	0.715232	0.781295	0.434629	0.739638
AC080023.1	4.91686	0.657542	0.84167	0.781235	0.434664	0.739638
AL035405.1	2.04438	-0.644346	0.824783	-0.781232	0.434666
MSANTD1	1.10006	0.656842	0.840865	0.781151	0.434714
RTCA-AS1	176.822	0.297637	0.381051	0.781096	0.434746	0.739707
AC008708.2	0.86906	0.627333	0.803242	0.781001	0.434802
AC005962.2	0.39044	0.556322	0.712537	0.780762	0.434943
ACR	0.452059	0.556272	0.712487	0.780746	0.434952
DUX4L37	4.47108	-0.527031	0.675185	-0.780572	0.435054	0.74016
AL451074.1	0.441158	0.556461	0.712989	0.780462	0.435119
AC017015.2	0.388809	0.555999	0.71242	0.780437	0.435134
C5orf22	549.782	-0.182242	0.233533	-0.780369	0.435174	0.740244
LYG1	15.9799	-0.644355	0.825842	-0.78024	0.43525	0.740244
PI4KAP1	77.8626	-0.29807	0.382028	-0.78023	0.435256	0.740244
RPS19	1324.85	-0.21404	0.274339	-0.780204	0.435271	0.740244
NUTM2B-AS1	235.041	-0.254957	0.32682	-0.780113	0.435324	0.740264
AC074351.1	1.3484	0.664582	0.851905	0.780113	0.435325
AC105345.2	0.917788	0.624176	0.800228	0.779997	0.435392
PDPK2P	31.3093	0.321759	0.412543	0.77994	0.435426	0.740366
AC024270.4	1.25014	0.634786	0.814054	0.779784	0.435518
IGF2BP2-AS1	30.9187	0.459905	0.589805	0.779757	0.435534	0.740428
DEFA4	0.725604	0.560328	0.7187	0.779641	0.435602
ARMCX6	352.614	0.176894	0.226899	0.779617	0.435616	0.740428
PIGR	178.844	0.328492	0.421359	0.779601	0.435626	0.740428
AC024575.1	2.91417	0.656183	0.841699	0.779594	0.43563
KANK3	0.817661	-0.573863	0.736112	-0.779586	0.435634
AL009179.1	7.83505	-0.589149	0.755723	-0.779583	0.435637	0.740428
STARD7	1346.67	-0.231952	0.297556	-0.779524	0.435671	0.740428
RF00601	0.765574	0.646678	0.829678	0.779433	0.435725
AC020765.2	1.34495	-0.649646	0.833511	-0.779408	0.435739
AL590084.3	3.91112	-0.663835	0.851751	-0.779377	0.435758	0.740452
RNU6-60P	2.70736	0.656678	0.842579	0.779366	0.435764
ARMH1	13.6487	0.570062	0.731476	0.779332	0.435784	0.740452
AC015799.1	35.214	0.412915	0.529862	0.779287	0.435811	0.740452
SCAF4	944.655	-0.171897	0.220603	-0.779212	0.435855	0.740456
PARP11	181.562	0.325679	0.41807	0.779006	0.435976	0.740592
ANAPC10	108.98	-0.192882	0.247626	-0.778923	0.436025	0.740603
AC011498.5	0.460354	-0.556802	0.714906	-0.778846	0.436071
C12orf77	0.460354	-0.556802	0.714906	-0.778846	0.436071
PCDHGA9	0.420506	0.5549	0.712494	0.778814	0.436089
AL359764.3	0.460295	-0.556751	0.714905	-0.778776	0.436112
ZDHHC20	503.732	0.26457	0.339751	0.778719	0.436146	0.740737
AL132657.1	1.54171	-0.630713	0.809951	-0.778705	0.436154
SSXP10	56.3313	0.602186	0.773409	0.778613	0.436208	0.740772
GDF7	6.24762	-0.629081	0.808043	-0.778524	0.43626	0.74079
AL158068.2	0.818339	-0.56526	0.726151	-0.778433	0.436314
ITFG2-AS1	3.06835	0.597646	0.767828	0.778359	0.436357
TMEM41B	493.893	0.249503	0.320556	0.778344	0.436366	0.740899
CLIC3	2.83608	0.657729	0.845195	0.778198	0.436452
RPL7AP31	2.31074	0.613348	0.788205	0.778157	0.436476
NSMCE1-DT	3.6268	-0.600374	0.771542	-0.778149	0.436481	0.74102
FAM91A2P	0.459745	-0.556284	0.714897	-0.778132	0.436491
ZNF417	104.199	0.285558	0.367003	0.778082	0.436521	0.74102
BMS1P4	45.4276	-0.242392	0.311687	-0.777676	0.43676	0.741278
AC007842.1	5.35737	0.637637	0.819973	0.777632	0.436786	0.741278
AC021683.3	3.34681	0.611584	0.786491	0.77761	0.436799	0.741278
RN7SL285P	1.18108	-0.662581	0.852161	-0.77753	0.436846
RBM22	919.402	0.171285	0.220307	0.777484	0.436873	0.741282
AC234031.1	10.2946	0.480859	0.618513	0.777445	0.436897	0.741282
MST1P2	19.6015	0.449991	0.578855	0.777381	0.436934	0.741282
AC055840.1	2.50389	-0.615753	0.792107	-0.777361	0.436946
AC139103.1	0.459074	-0.555712	0.714886	-0.777343	0.436956
TRIM32	491.784	0.195709	0.251773	0.777323	0.436968	0.741282
AP000593.3	0.394734	0.553613	0.712428	0.777078	0.437113
AL138787.2	0.459398	-0.555537	0.714906	-0.777078	0.437113
SLC35A3	168.177	0.295859	0.380733	0.777076	0.437114	0.741395
DDX47	717.848	-0.221949	0.285624	-0.777069	0.437118	0.741395
DOCK2	3246.92	-0.185363	0.238584	-0.77693	0.4372	0.741463
AC004943.3	0.458644	-0.555345	0.71488	-0.776838	0.437255
AC139887.2	42.4027	0.376965	0.485264	0.776824	0.437262	0.741498
AC007405.1	0.690187	0.64626	0.83213	0.776633	0.437375
AL020997.2	0.579565	0.60252	0.775857	0.776586	0.437403
PMVK	489.307	-0.26309	0.338779	-0.776582	0.437405	0.741642
RPL7P52	4.9577	0.656301	0.845162	0.776538	0.437431	0.741642
AC091951.3	0.668255	-0.611714	0.787762	-0.776522	0.437441
AC092658.1	1.60702	-0.657008	0.846094	-0.776519	0.437443
AC244502.3	0.4087	0.553215	0.712433	0.776516	0.437444
CACNB1	48.3188	0.426485	0.549483	0.776157	0.437656	0.741953
CBY3	0.796358	0.560094	0.721629	0.776152	0.437659
AC123567.2	1.63873	0.658066	0.847896	0.776116	0.437681
RNU4-2	0.457972	-0.554772	0.714869	-0.776046	0.437722
AC024084.1	0.408216	0.55287	0.712436	0.776028	0.437732
BAHD1	153.12	0.309532	0.398897	0.775971	0.437766	0.742068
FTH1P25	0.407727	0.552783	0.712434	0.775908	0.437803
LINC02598	0.385598	0.552761	0.71244	0.77587	0.437826
AC087163.3	8.58302	-0.417898	0.538633	-0.775849	0.437838	0.742119
PJA1	220.998	0.361697	0.466272	0.775721	0.437914	0.742176
SLC36A2	0.46025	-0.554379	0.714706	-0.775675	0.437941
DFFBP1	0.378449	0.552587	0.712439	0.775627	0.43797
SHISA4	10.6358	-0.419327	0.540734	-0.775477	0.438058	0.742349
SRP14P4	0.385233	0.552471	0.712437	0.775466	0.438065
AC242376.1	0.378289	0.552424	0.712441	0.775395	0.438106
AP002884.4	0.392926	0.552267	0.712441	0.775176	0.438236
AC079866.1	0.392901	0.552249	0.712441	0.775151	0.43825
MAP3K20	280.051	0.281362	0.362994	0.775114	0.438272	0.742597
MS4A7	6197.33	-0.22436	0.289463	-0.775088	0.438288	0.742597
MESTP3	0.45713	-0.554052	0.714856	-0.775054	0.438308
IL21R-AS1	2.18881	-0.657632	0.848598	-0.774962	0.438362
AC009065.5	0.457011	-0.55395	0.714854	-0.774913	0.438391
WBP11	816.116	-0.151554	0.195593	-0.774844	0.438432	0.74277
RPS3AP29	0.456828	-0.553794	0.714851	-0.774698	0.438518
LRRN4CL	0.445496	0.551912	0.71244	0.774679	0.438529
AC006348.1	0.44534	0.551905	0.712439	0.77467	0.438535
RPL7L1P5	0.456804	-0.553773	0.714851	-0.774668	0.438536
AC009902.3	2.99288	0.638146	0.823825	0.774613	0.438568
POLN	14.7634	0.541358	0.698985	0.774492	0.43864	0.743
AC068481.1	1.28637	0.660101	0.852322	0.774473	0.438651
ATP6V1A	3597.01	0.241767	0.312187	0.774432	0.438675	0.743
AL121989.1	2.1713	0.632626	0.816905	0.774419	0.438683
MSL1	371.812	0.196157	0.253316	0.774356	0.43872	0.743
AC015727.1	0.455055	-0.553471	0.714772	-0.774332	0.438735
AC091390.4	5.38178	0.592269	0.764984	0.774224	0.438798	0.743
U91328.2	0.456386	-0.553415	0.714844	-0.774175	0.438827
COPB1	2466.66	0.161067	0.208052	0.77417	0.43883	0.743
AC069549.1	13.6015	-0.412917	0.533367	-0.77417	0.43883	0.743
AC006205.1	1.95181	-0.636239	0.821904	-0.774103	0.43887
AC073592.3	3.58998	0.657356	0.849312	0.773986	0.438939	0.743
COPS9	34.0143	-0.329253	0.425403	-0.773979	0.438943	0.743
UTP3	178.923	-0.168411	0.217616	-0.773891	0.438995	0.743
TLNRD1	73.7854	0.376741	0.486829	0.773867	0.439009	0.743
AP003481.1	0.467636	-0.552889	0.714497	-0.773815	0.43904
RN7SL733P	0.456031	-0.55311	0.714839	-0.773755	0.439075
PHGDH	136.114	-0.36419	0.47068	-0.773753	0.439077	0.743
AL020997.1	0.455998	-0.553082	0.714838	-0.773716	0.439099
AC009248.3	0.382695	0.551181	0.712386	0.773711	0.439102
SUZ12P1	65.191	-0.359794	0.46504	-0.773684	0.439118	0.743
CORO1C	5226.73	0.243153	0.314291	0.773656	0.439134	0.743
LINC01917	0.384156	0.551232	0.71252	0.773637	0.439145
EDF1	384.942	0.219303	0.283476	0.773622	0.439154	0.743
AC090617.1	0.456361	-0.553001	0.714848	-0.773593	0.439172
PELO	324.697	0.295596	0.382132	0.773545	0.4392	0.743007
RLN3	0.410318	0.551124	0.712548	0.773455	0.439253
E2F3-IT1	0.654932	-0.607893	0.785964	-0.773437	0.439264
AC090953.1	0.454565	-0.552767	0.714779	-0.77334	0.439321
KIFAP3	280.709	0.250502	0.323956	0.77326	0.439369	0.743124
AC022826.2	14.0997	0.487069	0.629977	0.773154	0.439431	0.743124
AC006213.3	5.42626	0.653221	0.844916	0.773119	0.439452	0.743124
WT1	0.383685	0.55086	0.71252	0.773115	0.439454
CEP97	123.037	0.30616	0.396023	0.773086	0.439472	0.743124
AL513210.2	7.29064	-0.480299	0.621306	-0.773046	0.439495	0.743124
RNF123	567.705	-0.132784	0.171777	-0.773002	0.439521	0.743124
ARGFX	1.68847	-0.652594	0.844283	-0.772956	0.439548
FTH1P10	2.27202	0.656266	0.849239	0.77277	0.439659
AL606834.1	3.57692	0.631516	0.817218	0.772763	0.439663	0.743231
PCID2	396.183	-0.21948	0.284023	-0.772755	0.439668	0.743231
AC009135.1	0.45408	-0.552257	0.714771	-0.772635	0.439738
CHUK	273.078	0.255821	0.331116	0.772601	0.439759	0.743314
HIST1H2BG	44.0917	0.563008	0.728821	0.772491	0.439824	0.743353
OSBPL3	673.737	0.145167	0.187941	0.772409	0.439872	0.743364
DRAXIN	2.67911	-0.60931	0.789058	-0.772199	0.439996
ZNF763	9.70545	0.656034	0.849592	0.772175	0.440011	0.743382
SCO1	430.573	-0.224933	0.291312	-0.77214	0.440032	0.743382
KLHL12	819.983	0.218825	0.283412	0.772109	0.44005	0.743382
TM9SF4	2000.41	0.116902	0.151423	0.77202	0.440103	0.743382
RPL23AP36	1.32983	0.630616	0.816843	0.772016	0.440105
AL356488.2	0.454996	-0.551786	0.714838	-0.771904	0.440171
AC022150.4	80.4404	-0.373046	0.483291	-0.771887	0.440181	0.743382
LONRF3	23.7741	0.527033	0.682805	0.771864	0.440195	0.743382
ANKRD13A	405.296	0.219245	0.284047	0.771863	0.440195	0.743382
AL031282.1	6.22811	0.631037	0.817654	0.771765	0.440253	0.743382
EEF1A1P6	10.3326	0.379396	0.491603	0.771754	0.44026	0.743382
AL136982.4	4.58631	-0.615572	0.797889	-0.771501	0.44041	0.743493
LSM12P1	25.0254	0.49936	0.647343	0.771399	0.440471	0.743493
GAS2	6.3595	0.580723	0.752842	0.771374	0.440485	0.743493
AC004846.2	3.5297	0.646468	0.838124	0.771327	0.440513	0.743493
NEK3	270.501	-0.237218	0.30756	-0.771289	0.440536	0.743493
SNORA13	0.69034	0.558666	0.724362	0.771252	0.440558
AC008568.2	0.840536	-0.557406	0.722737	-0.771244	0.440563
DNM1P47	17.1699	0.574933	0.745541	0.771162	0.440611	0.743549
MIR4307HG	0.416285	0.549368	0.712433	0.771115	0.440639
AC090517.5	95.4559	0.290637	0.376935	0.771054	0.440675	0.743587
RPSAP52	3.21156	-0.655291	0.849905	-0.771017	0.440697
EMD	355.663	-0.217278	0.281855	-0.770884	0.440775	0.743666
AC024475.1	5.17271	0.572377	0.742543	0.770833	0.440806	0.743666
GEMIN8	216.347	-0.199078	0.258308	-0.770701	0.440884	0.743727
THNSL1	66.5681	-0.346589	0.449775	-0.770582	0.440955	0.743776
PHTF2	623.858	0.201198	0.261169	0.770373	0.441079	0.743914
SCGB3A1	1.55295	-0.640956	0.832102	-0.770286	0.441131
FP565260.6	136.375	0.315567	0.409687	0.770262	0.441144	0.743954
AC092724.2	2.30601	0.588245	0.763872	0.770083	0.44125
SERPINB4	3.87224	0.566156	0.73536	0.769903	0.441357	0.744242
FP236240.2	0.379411	0.548375	0.712403	0.769754	0.441446
ZNF221	56.2062	-0.367769	0.47778	-0.769746	0.441451	0.744329
ATG12P2	0.45268	-0.550118	0.71477	-0.769642	0.441512
AL929091.1	1.94406	0.602952	0.783509	0.769554	0.441565
MTA2	268.815	-0.290819	0.377911	-0.769544	0.44157	0.744404
TRPV2	2024.67	0.257451	0.334563	0.769514	0.441589	0.744404
GOLGB1	1212.81	0.180585	0.234702	0.769424	0.441642	0.744404
AL096701.2	0.405703	0.548087	0.7124	0.769352	0.441684
GAPVD1	1636.21	0.131422	0.170831	0.769311	0.441709	0.744404
MTRNR2L7	0.757065	0.636859	0.827873	0.769272	0.441732
ZDHHC18	129.643	0.411183	0.534512	0.769267	0.441735	0.744404
ZNF252P-AS1	6.82085	-0.654438	0.850752	-0.769246	0.441747	0.744404
HMGXB3	1322.31	0.1803	0.234472	0.768961	0.441916	0.744618
AL356776.1	0.451973	-0.549618	0.714775	-0.768938	0.44193
PRELP	1.13596	-0.655083	0.851956	-0.768917	0.441942
NUTF2P8	0.378714	0.547776	0.712406	0.768909	0.441948
MAGEH1	247.824	0.315353	0.410193	0.768791	0.442017	0.744718
PRSS36	183.41	0.41661	0.541962	0.768708	0.442067	0.74473
CARS-AS1	2.36361	0.648025	0.843056	0.768662	0.442094
ZNF546	85.8879	-0.37806	0.491877	-0.768605	0.442128	0.744762
AL031727.1	2.91231	0.588238	0.765523	0.768413	0.442242
TNPO1	2821.61	0.152658	0.19867	0.7684	0.442249	0.744896
NOTCH3	6.70042	0.618261	0.80475	0.768265	0.44233	0.744921
AC134349.1	8.78848	0.459112	0.597619	0.768234	0.442348	0.744921
RNA5SP434	0.453088	-0.548996	0.714837	-0.768002	0.442486
PRMT2	1744.55	0.103242	0.134434	0.767973	0.442503	0.745
STX6	344.184	0.326752	0.425473	0.767972	0.442504	0.745
RPLP2	362.954	-0.243629	0.317249	-0.767943	0.442521	0.745
MMP23A	0.45099	-0.548873	0.714753	-0.767919	0.442535
TGM3	4.03755	0.63386	0.825594	0.767762	0.442629	0.74511
AC138356.3	0.377718	0.546882	0.712413	0.767647	0.442697
MOB2	62.3765	0.447667	0.583274	0.767507	0.44278	0.745267
UNC5A	0.372145	0.546883	0.712555	0.767496	0.442787
DSCAML1	0.370352	0.547393	0.713287	0.767423	0.44283
OIP5-AS1	501.047	-0.186534	0.24308	-0.767376	0.442858	0.745267
AC025048.6	0.811417	0.559795	0.729493	0.767375	0.442858
AC007881.4	7.63571	-0.623001	0.811935	-0.767305	0.4429	0.745267
TOR3A	747.852	0.174887	0.227927	0.767292	0.442908	0.745267
LINC02538	0.384601	0.546629	0.712415	0.76729	0.442909
EIF2B1	902.283	-0.1147	0.1495	-0.767221	0.44295	0.745267
RN7SL656P	2.63101	0.607034	0.791233	0.7672	0.442962
AC004943.2	11.9412	0.453724	0.591417	0.767181	0.442974	0.745267
AL583808.1	1.49533	0.653577	0.851926	0.767177	0.442977
XPNPEP1	1387.79	0.205495	0.267897	0.767067	0.443041	0.74531
RN7SKP253	0.450383	-0.548246	0.714747	-0.767049	0.443053
AL139011.2	51.5524	0.596047	0.777177	0.766939	0.443118	0.745368
AC092894.1	2.43714	-0.653388	0.852112	-0.766787	0.443208
UBB	3948.52	-0.127544	0.166355	-0.766695	0.443263	0.745541
AC021087.5	19.5877	0.525143	0.685043	0.766585	0.443328	0.745576
FTH1P16	2.36034	-0.614285	0.801385	-0.766529	0.443362
FBRSL1	27.1064	0.334384	0.436238	0.766518	0.443368	0.745576
AC007952.4	1.17281	-0.623756	0.81397	-0.766314	0.443489
RPL15P18	0.684561	0.550162	0.7181	0.766136	0.443596
CLDN1	54.6659	0.534712	0.697946	0.766123	0.443603	0.745852
INPP5F	1138.61	-0.354089	0.462215	-0.766071	0.443634	0.745852
MRNIP	314.466	0.301784	0.393959	0.766031	0.443658	0.745852
POU5F1P5	6.57576	0.636157	0.830598	0.765902	0.443735	0.74591
MTND2P9	2.42612	0.602668	0.786881	0.765895	0.443739
UTP4	792.081	-0.262945	0.343414	-0.76568	0.443867	0.74603
APMAP	3837.28	0.232791	0.304072	0.76558	0.443926	0.74603
CYP2U1	23.7906	0.63584	0.830544	0.76557	0.443932	0.74603
LINC01077	0.44757	-0.547079	0.714654	-0.765516	0.443964
SLC29A1	2531.07	0.251891	0.329061	0.765485	0.443983	0.746041
RPL21P11	0.366009	0.545259	0.712375	0.76541	0.444027
SPANXD	0.365916	0.545187	0.712375	0.765309	0.444088
NR1I3	41.1303	0.446419	0.58334	0.765282	0.444104	0.746041
FGFBP3	3.56137	0.650908	0.850634	0.765203	0.444151	0.746041
OSTF1	1875.26	-0.117836	0.153996	-0.76519	0.444159	0.746041
AL354890.1	0.683904	0.549438	0.718086	0.765143	0.444187
LINC00857	0.75138	-0.551628	0.720999	-0.765088	0.444219
AL391832.3	5.00961	-0.630111	0.823598	-0.765071	0.444229	0.746041
C1orf116	8.96615	0.476809	0.623231	0.765059	0.444237	0.746041
CEP350	1051.55	0.21569	0.281937	0.765032	0.444253	0.746041
AL450384.2	4.31953	0.584476	0.764027	0.764994	0.444275	0.746041
UBE4B	601.369	0.216069	0.282478	0.764905	0.444328	0.746059
POU5F1B	2.55353	0.651355	0.851694	0.764776	0.444405
RF00554	1.7048	-0.650715	0.851022	-0.764628	0.444493
GKAP1	7.26944	-0.530001	0.693337	-0.76442	0.444617	0.746473
RNA5SP394	1.88677	-0.651522	0.852309	-0.76442	0.444617
AL132838.2	0.365062	0.544526	0.71238	0.764376	0.444643
AC138305.3	0.364972	0.544457	0.71238	0.764278	0.444701
RNA5SP53	0.446222	-0.546161	0.714621	-0.764267	0.444708
IL24	10.3927	0.635551	0.831614	0.764238	0.444726	0.746585
MTRNR2L3	1.23041	-0.645788	0.845159	-0.764103	0.444806
DENR	1041.37	-0.133573	0.174901	-0.763704	0.445044	0.747048
NSMCE4A	407.328	-0.264202	0.34602	-0.763546	0.445138	0.747112
AC008739.5	2.90741	0.635342	0.832103	0.763538	0.445143
BX649601.1	0.840957	-0.551673	0.722566	-0.763491	0.445171
CTNNA1	3310.8	0.239343	0.313486	0.763489	0.445172	0.747112
AL133353.2	11.0131	0.412833	0.540761	0.763428	0.445208	0.747112
KDELC1P1	1.28932	-0.578381	0.757657	-0.763381	0.445236
LINC01303	1.81532	-0.621325	0.813964	-0.763332	0.445265
AC117430.1	0.364012	0.543712	0.712385	0.763227	0.445328
AC098484.3	19.5235	0.507405	0.664901	0.763128	0.445387	0.747341
AC019077.1	0.445948	-0.54532	0.71463	-0.76308	0.445415
INSL4	0.363862	0.543595	0.712386	0.763064	0.445425
AL157366.1	0.445171	-0.545242	0.714604	-0.762999	0.445464
AC090695.1	0.363798	0.543545	0.712386	0.762993	0.445468
AC130895.1	4.30322	0.579458	0.759494	0.762952	0.445492	0.747447
RPS12P27	0.445072	-0.54518	0.714602	-0.762914	0.445514
RPS12P26	1.96986	-0.649584	0.851456	-0.76291	0.445517
AC003086.1	0.363691	0.543463	0.712386	0.762876	0.445537
NLRP2	213.034	-0.369914	0.484904	-0.762861	0.445546	0.747467
SLC12A1	0.369402	0.544876	0.714373	0.762733	0.445622
RF01976	0.363519	0.543329	0.712387	0.762687	0.44565
AC129502.1	6.63321	0.602208	0.789598	0.762676	0.445656	0.747581
AC127526.5	0.363411	0.543245	0.712388	0.762569	0.445721
AL158055.1	0.566662	0.593541	0.778347	0.762566	0.445722
RN7SL30P	0.445467	-0.544894	0.714632	-0.762482	0.445772
TRAK1	640.285	-0.189376	0.248371	-0.762471	0.445779	0.747716
DNM1P41	1.74727	-0.626527	0.82172	-0.762458	0.445787
AC016582.3	5.63793	-0.649733	0.852296	-0.762333	0.445861	0.747736
SLC43A3	5271.89	-0.290721	0.381369	-0.762309	0.445875	0.747736
AL132633.1	1.57107	0.607941	0.797513	0.762296	0.445883
AL138781.2	0.363069	0.542978	0.71239	0.762193	0.445945
C1orf61	14.9555	0.380425	0.499162	0.762127	0.445984	0.747786
SUPT6H	1065.92	0.230159	0.302073	0.761932	0.446101	0.747786
AC080013.4	6.79131	-0.454051	0.595925	-0.761927	0.446104	0.747786
AC012313.10	1.47231	0.644896	0.846506	0.761833	0.44616
VPS13B	651.432	0.141924	0.186294	0.761826	0.446164	0.747786
AL392089.1	0.637355	0.542717	0.712394	0.761821	0.446167
LINC01927	0.362725	0.542711	0.712391	0.761816	0.44617
TUBB2A	383.29	-0.261563	0.343366	-0.761763	0.446202	0.747786
SCP2	2023.77	0.132726	0.174238	0.761753	0.446207	0.747786
TRIM26	422.403	0.194013	0.254696	0.761742	0.446214	0.747786
AP2A2	668.188	-0.311512	0.408973	-0.761694	0.446242	0.747786
MIR573	8.17961	0.648715	0.851827	0.761557	0.446324	0.747853
AC027544.1	1.68933	0.583712	0.766501	0.761528	0.446342
AL355974.2	0.362439	0.542488	0.712393	0.761502	0.446358
MED28P3	0.705386	0.551407	0.724183	0.761419	0.446407
PLRG1	757.57	0.190882	0.250703	0.761389	0.446425	0.747951
PCDHA2	16.5453	-0.610458	0.801942	-0.761224	0.446523	0.747957
MMP15	6.19684	0.620309	0.815006	0.761109	0.446592	0.747957
DBP	18.0605	0.501855	0.659407	0.76107	0.446615	0.747957
BTBD19	113.403	0.399345	0.524732	0.761046	0.44663	0.747957
CCDC106	137.294	-0.161967	0.212831	-0.761012	0.44665	0.747957
VWA5B1	1.90127	0.644298	0.846658	0.760989	0.446664
LDLRAP1	226.3	-0.326281	0.428792	-0.760929	0.446699	0.747957
SUCLG2-AS1	22.4488	-0.369215	0.485265	-0.760853	0.446745	0.747957
CDC42EP3	422.633	0.307165	0.403731	0.760817	0.446766	0.747957
AC010173.1	3.9887	-0.647508	0.851328	-0.760586	0.446905	0.74801
RPS15AP30	9.15008	-0.577548	0.759372	-0.760561	0.446919	0.74801
UHRF1BP1L	629.039	0.229161	0.301329	0.760499	0.446956	0.74801
RAB4A	422.962	0.221386	0.291114	0.760482	0.446967	0.74801
CWC22	600.075	0.220278	0.289693	0.760385	0.447024	0.74803
ZNF326	275.602	0.208913	0.274797	0.760246	0.447108	0.74803
RNF167	683.479	-0.132795	0.174679	-0.760225	0.44712	0.74803
IPO11	327.149	-0.300803	0.3957	-0.760179	0.447148	0.74803
GRM7	0.748897	0.631782	0.831153	0.760128	0.447178
ERC1	454.802	0.268859	0.353775	0.759973	0.447271	0.748166
AL157871.5	0.691906	0.546583	0.719371	0.759806	0.447371
DPP8	804.27	-0.194065	0.255418	-0.759794	0.447378	0.748213
RPL24	357.322	-0.242498	0.319167	-0.759785	0.447383	0.748213
AL606495.1	0.442489	-0.542887	0.71456	-0.75975	0.447404
C1RL	70.7667	-0.52413	0.689917	-0.7597	0.447434	0.748227
LSAMP	2.19781	0.578326	0.761272	0.759684	0.447444
CACNG8	4.06001	0.631968	0.831968	0.759607	0.44749	0.74825
AC022001.1	2.28527	0.632	0.832172	0.759458	0.447578
ZCCHC9	282.632	-0.165295	0.217675	-0.759369	0.447632	0.748417
DIRAS2	3.16249	-0.619598	0.815955	-0.759353	0.447641
AC011466.4	2.20061	-0.623927	0.821681	-0.75933	0.447655
GLS2	0.503046	-0.542163	0.714235	-0.759082	0.447804
TARDBP	2843.99	-0.144491	0.190353	-0.759067	0.447812	0.748599
ZNF670-ZNF695	3.54329	0.62359	0.821545	0.759046	0.447825	0.748599
HLA-V	1.83407	0.646743	0.852109	0.758992	0.447858
TELO2	518.181	-0.282792	0.37263	-0.75891	0.447907	0.748664
AC018529.2	116.826	0.398305	0.524953	0.758745	0.448005	0.748729
AC010894.2	0.829443	0.631663	0.83252	0.758736	0.448011
AC010186.2	207.209	0.21827	0.287687	0.758704	0.448029	0.748729
AC068234.1	2.98428	0.644917	0.850145	0.758597	0.448094
AC008883.2	0.359587	0.540259	0.712407	0.758357	0.448237
AC025287.2	0.44217	-0.541832	0.714584	-0.758249	0.448302
TMIGD2	0.441151	-0.541708	0.714538	-0.758123	0.448377
AP001258.1	0.43942	-0.541478	0.714458	-0.757887	0.448519
AL583859.3	0.83685	-0.63148	0.833404	-0.757713	0.448623
RNF138	803.157	-0.200456	0.264565	-0.757681	0.448642	0.749613
Z97205.2	0.677631	0.543984	0.717962	0.757678	0.448644
SLC6A1	1.63907	0.645797	0.852339	0.757676	0.448645
CD47	3102.89	0.164433	0.217026	0.757666	0.448651	0.749613
DGCR8	339.069	-0.277188	0.365933	-0.757484	0.44876	0.749613
PUS3	149.316	-0.257775	0.34031	-0.757472	0.448767	0.749613
POLDIP3	1076.56	0.144861	0.191244	0.757467	0.44877	0.749613
SPATA2L	180.943	0.331097	0.437183	0.757342	0.448845	0.749661
AC006452.1	0.439886	-0.541103	0.714496	-0.757322	0.448857
AL359715.1	4.71096	0.645414	0.852331	0.757234	0.44891	0.749661
COX17	58.4932	-0.233027	0.307764	-0.75716	0.448954	0.749661
AP002364.1	0.699422	0.547786	0.723483	0.757151	0.448959
AL031577.1	4.09631	0.644544	0.851292	0.757137	0.448968	0.749661
AC011330.2	6.49006	0.530528	0.700831	0.756998	0.449051	0.749729
AL353693.1	0.934519	0.615016	0.812461	0.756979	0.449063
ATP6V1E2	16.474	0.625512	0.826436	0.756879	0.449122	0.749777
AL357140.3	0.357213	0.540092	0.713611	0.756844	0.449143
RPL3	15009.6	-0.205237	0.271215	-0.756732	0.44921	0.749852
ZFP64	141.356	-0.264778	0.350058	-0.756385	0.449419	0.749852
THUMPD2	201.472	-0.17665	0.233551	-0.756364	0.449431	0.749852
HORMAD1	6.58349	0.596785	0.789058	0.756326	0.449454	0.749852
CEBPB	8.18344	0.549232	0.726195	0.756315	0.44946	0.749852
NUDCD2	479.272	-0.254754	0.336849	-0.756286	0.449478	0.749852
CTRL	15.7475	0.553972	0.73254	0.756235	0.449509	0.749852
AC018755.4	43.0818	-0.368075	0.486744	-0.756197	0.449531	0.749852
TMED1	535.249	0.19606	0.259302	0.756106	0.449586	0.749852
AL133406.1	4.56413	-0.624818	0.826407	-0.756066	0.449609	0.749852
CTDP1	27.6992	0.427827	0.565888	0.756028	0.449632	0.749852
AL162730.1	0.437863	-0.540097	0.714432	-0.755981	0.449661
FSIP2-AS1	0.799126	-0.539737	0.713994	-0.75594	0.449685
SLC25A14	92.4865	-0.229698	0.303919	-0.755786	0.449777	0.750024
AL022724.1	0.437668	-0.539923	0.714429	-0.755742	0.449804
RFK	381.128	-0.170053	0.225063	-0.755581	0.4499	0.750158
MAEA	1152.7	0.111159	0.147136	0.75548	0.449961	0.750189
AC073415.1	0.450834	-0.540224	0.715089	-0.755465	0.44997
ADCY10P1	52.957	0.344353	0.455913	0.755305	0.450066	0.750293
KLF3	612.878	0.322893	0.427547	0.755221	0.450116	0.750307
AC009245.1	0.6979	0.544045	0.720402	0.755197	0.450131
LINC01980	1.71572	-0.642827	0.851376	-0.755045	0.450222
AL022328.3	3.11273	-0.625426	0.828367	-0.755011	0.450242
OR52N5	0.366301	0.538875	0.713733	0.75501	0.450243
AC012306.3	1.16292	0.578894	0.766791	0.754957	0.450275
CHRNA10	4.624	0.642031	0.850483	0.754901	0.450308	0.750556
KLHL29	3.01052	0.607276	0.804628	0.754729	0.450412
SNX18	453.585	0.320222	0.424316	0.754678	0.450442	0.750663
AL590396.2	0.863685	0.606479	0.803661	0.754645	0.450462
AP001885.2	1.32749	0.615459	0.815574	0.754632	0.45047
CROCCP3	51.8463	-0.30627	0.405861	-0.754618	0.450478	0.750663
ZNF680	0.736514	-0.592511	0.785235	-0.754565	0.45051
RNLS	103.325	-0.295933	0.392224	-0.754501	0.450549	0.750663
ABCB10	127.3	0.265989	0.352544	0.754483	0.450559	0.750663
Z92544.2	7.75222	0.483567	0.640961	0.754442	0.450584	0.750663
GPR141BP	0.4366	-0.538973	0.71441	-0.754431	0.45059
AC068831.1	2.61771	-0.642985	0.852319	-0.754395	0.450612
AC091564.4	0.437492	-0.538965	0.714457	-0.75437	0.450627
AC092145.1	3.19284	-0.640391	0.84902	-0.754271	0.450687
AC068397.1	0.436427	-0.538819	0.714407	-0.754218	0.450718
NDUFB4P1	1.65769	0.619237	0.821234	0.754033	0.45083
AC008013.2	0.436723	-0.538573	0.714432	-0.753848	0.450941
TAF5L	73.2284	-0.276605	0.366948	-0.753798	0.45097	0.751236
FGF2	2.22227	-0.632344	0.838883	-0.753793	0.450973
OR2T12	1.95694	0.617958	0.819834	0.75376	0.450993
AC087203.3	6.25463	0.44449	0.589756	0.753685	0.451039	0.751258
PNMA8A	68.1022	0.486396	0.645399	0.753636	0.451068	0.751258
AC245096.1	0.438644	-0.538345	0.71454	-0.753415	0.4512
CIAPIN1P	0.435482	-0.537976	0.714391	-0.753055	0.451417
AC211486.3	5.56807	0.607295	0.806452	0.753045	0.451423	0.751777
LINC01659	3.6538	0.631734	0.839275	0.752714	0.451622	0.751803
NANS	1171.85	-0.167718	0.222824	-0.752696	0.451633	0.751803
HSFX1	5.61428	-0.627806	0.834163	-0.752619	0.451679	0.751803
AC025594.1	0.436021	-0.537614	0.714433	-0.752504	0.451748
AP003498.3	1.78822	0.635533	0.844672	0.752402	0.451809
MRS2	659.938	-0.24096	0.320261	-0.752387	0.451819	0.751803
C14orf93	115.642	-0.302848	0.402523	-0.752375	0.451825	0.751803
EXTL2	235.516	0.349172	0.4641	0.752364	0.451832	0.751803
NDUFV3	400.002	-0.311644	0.414245	-0.75232	0.451859	0.751803
CBY1	112.81	0.219859	0.29227	0.752247	0.451902	0.751803
SLC37A3	49.6158	0.421273	0.560052	0.752205	0.451928	0.751803
CEACAM1	73.8199	-0.379703	0.504811	-0.752168	0.45195	0.751803
REEP1	30.0755	-0.435009	0.578353	-0.752151	0.45196	0.751803
MSRA	167.665	0.430679	0.572669	0.752057	0.452017	0.751803
CCDC90B	584.498	0.138358	0.183976	0.75204	0.452027	0.751803
PTTG1IP	4862.34	0.256053	0.340483	0.752029	0.452034	0.751803
AC108063.1	0.435221	-0.537218	0.714407	-0.751978	0.452065
AC009226.1	0.434045	0.536075	0.712925	0.751937	0.452089
TMEM25	14.489	-0.596576	0.793436	-0.75189	0.452117	0.751803
AL512791.1	6.03758	0.497613	0.6619	0.751794	0.452175	0.751803
CLDN3	4.1033	0.614637	0.817584	0.751772	0.452188	0.751803
PIFO	14.1129	0.498195	0.662748	0.751711	0.452225	0.751803
DUSP6	2844.36	-0.327669	0.435916	-0.75168	0.452244	0.751803
TRAPPC12-AS1	16.9881	-0.473553	0.630077	-0.751579	0.452304	0.751833
PIGP	60.3661	0.233262	0.310403	0.751481	0.452363	0.751861
FAM111B	188.266	-0.638305	0.849478	-0.751408	0.452407	0.751864
AC022395.1	2.35629	0.633622	0.84341	0.751262	0.452495
NSUN5P2	137.448	-0.22049	0.293498	-0.751251	0.452501	0.751925
PUS1	56.184	-0.386328	0.514277	-0.751206	0.452529	0.751925
AL158801.1	3.33423	-0.615172	0.818938	-0.751182	0.452543
GPR22	28.0093	-0.4585	0.610551	-0.750961	0.452676	0.752098
AL158011.1	0.433775	-0.536449	0.714362	-0.750948	0.452684
USP7	504.131	-0.228675	0.304611	-0.750711	0.452826	0.752278
AC015802.3	1.24381	0.60971	0.812392	0.750512	0.452946
AC006538.2	1.44355	0.635379	0.846615	0.750494	0.452957
SNORA70B	0.436694	-0.536214	0.714525	-0.750448	0.452985
ABCB5	1.27432	0.631009	0.841018	0.750293	0.453078
C5orf15	1270.77	0.193163	0.257458	0.750269	0.453092	0.75265
AC009093.8	2.37878	0.57665	0.768679	0.750183	0.453144
SCOC-AS1	6.49781	-0.639242	0.852313	-0.750008	0.45325	0.752841
MEDAG	1.02938	0.534413	0.712633	0.749913	0.453307
SMG6	260.566	0.279406	0.372587	0.749907	0.453311	0.752871
KPNA6	1535.49	-0.230664	0.307619	-0.749834	0.453355	0.752873
AP001496.3	1.16695	0.573852	0.765407	0.749734	0.453415
SCARNA3	1.30324	-0.632145	0.843196	-0.749702	0.453434
LINC00933	4.41026	0.534769	0.713357	0.749652	0.453465	0.752923
RPL31P11	0.417029	0.53417	0.712584	0.749623	0.453482
OR6R1P	0.432693	-0.535479	0.714344	-0.74961	0.45349
AP005329.2	16.0312	-0.48482	0.64677	-0.749601	0.453495	0.752923
AC007381.1	0.396547	0.534071	0.712475	0.7496	0.453496
ABHD17A	50.163	-0.473425	0.631655	-0.749499	0.453557	0.752923
SCARNA9	5.45684	-0.598955	0.799162	-0.749479	0.453569	0.752923
MRPS35	963.411	-0.21487	0.286713	-0.749426	0.453601	0.752923
TCFL5	9.69285	-0.539755	0.720287	-0.749361	0.453639	0.752923
NEDD9	394.215	0.304886	0.406946	0.749207	0.453733	0.752944
PTER	325.891	0.215016	0.286998	0.749188	0.453744	0.752944
BTRC	264.28	0.242066	0.32313	0.749129	0.453779	0.752944
LMO7	54.5754	-0.456576	0.60966	-0.748902	0.453916	0.753101
PGK1	18467.5	0.387588	0.51779	0.748543	0.454133	0.75339
PITPNM1	248.463	0.282472	0.377404	0.748459	0.454183	0.753403
LAGE3	30.9716	-0.299613	0.400429	-0.74823	0.454322	0.753418
AC005014.2	3.53023	0.576026	0.769863	0.748219	0.454328	0.753418
AC234775.3	4.17421	0.631649	0.844215	0.748208	0.454335	0.753418
AP003972.1	2.32333	-0.625807	0.836475	-0.748148	0.454371
PDPR	786.216	0.124582	0.166524	0.748135	0.454379	0.753418
EPB41L4A-AS1	113.838	0.409521	0.547421	0.748091	0.454405	0.753418
HSP90AB2P	0.947289	0.599389	0.801347	0.747977	0.454474
CA1	0.537198	-0.533902	0.713837	-0.747932	0.454501
C2CD3	274.204	0.226818	0.303273	0.747899	0.454521	0.753517
ASCL2	1.72492	0.628235	0.840077	0.747831	0.454562
EIF2S3	8653.4	-0.148663	0.198804	-0.747787	0.454589	0.753517
AC011365.1	3.6044	0.636635	0.851366	0.747781	0.454592	0.753517
OIT3	0.431125	-0.534069	0.714316	-0.747664	0.454663
ANKRD18DP	17.9606	-0.519013	0.694183	-0.74766	0.454665	0.753517
OXSM	111.753	0.371333	0.496673	0.74764	0.454677	0.753517
C1orf87	0.899217	-0.619256	0.828351	-0.747577	0.454715
ZNF75A	219.304	0.274965	0.367914	0.747364	0.454844	0.753671
MAPK9	192.215	-0.223197	0.298683	-0.747271	0.4549	0.753671
RNF41	598.156	-0.157855	0.21126	-0.74721	0.454937	0.753671
RACK1	8705.99	-0.153893	0.205961	-0.747195	0.454946	0.753671
PCOLCE-AS1	0.642713	-0.53444	0.715327	-0.747126	0.454988
AL391834.2	18.0919	0.368437	0.493239	0.746974	0.455079	0.753671
ARMC8	845.41	0.141222	0.189063	0.746957	0.455089	0.753671
DOP1A	209.972	0.381924	0.511309	0.746954	0.455091	0.753671
RBM12B	347.191	0.27917	0.373759	0.746924	0.45511	0.753671
AC073957.3	21.2532	0.463436	0.620524	0.746846	0.455157	0.753678
AC011462.4	3.11169	0.631981	0.846207	0.74684	0.45516
MGAT4B	72.4758	-0.354711	0.475117	-0.746576	0.45532	0.753877
SEMA6C	2.70908	-0.624542	0.836598	-0.746526	0.45535
AC005255.1	4.35618	-0.493706	0.661386	-0.746472	0.455382	0.75391
AC092384.3	0.365765	0.531704	0.712484	0.746268	0.455505
SLC29A2	200.565	-0.385869	0.517075	-0.746254	0.455514	0.754022
TIAM1	565.751	-0.258687	0.346723	-0.74609	0.455613	0.754022
RRP8	390.822	-0.193801	0.259756	-0.746088	0.455614	0.754022
ZNF428	19.9222	0.463454	0.621187	0.746079	0.45562	0.754022
DHRSX	571.605	0.185067	0.248083	0.745989	0.455674	0.754042
AC023283.1	1.26478	0.601413	0.8062	0.745985	0.455676
CLNK	1.25807	0.624165	0.836895	0.74581	0.455782
CNTN4-AS2	0.431121	-0.532763	0.714368	-0.745783	0.455798
PLCXD2	18.0791	-0.590902	0.792451	-0.745664	0.45587	0.754241
DNAJB6	1857.62	0.181336	0.243204	0.745613	0.455901	0.754241
ARSA	841.497	0.186647	0.250339	0.745578	0.455922	0.754241
NAIF1	43.0725	0.499366	0.669885	0.745451	0.455999	0.754298
RCL1	222.527	-0.173699	0.233059	-0.745301	0.45609	0.754378
AC007285.2	3.23084	0.61758	0.828794	0.745156	0.456178
WASH5P	102.87	0.290822	0.390319	0.745089	0.456218	0.754519
AC245060.6	72.1533	0.290426	0.389896	0.744882	0.456343	0.754632
MLANA	7.96885	-0.620799	0.833471	-0.744835	0.456371	0.754632
INTS4P1	2.16163	0.623245	0.836902	0.744705	0.45645
ESRRAP2	0.388325	0.531039	0.713181	0.744606	0.45651
SCN8A	1.44534	0.563576	0.757002	0.744484	0.456583
AMD1	2116.83	-0.323421	0.434474	-0.744397	0.456636	0.754952
GNG11	35.3938	0.345026	0.463511	0.744375	0.45665	0.754952
AC005828.1	1.04018	0.627981	0.843637	0.744373	0.456651
AC133065.2	0.740013	0.535855	0.719903	0.744343	0.456669
AC104452.1	111.393	0.288306	0.387352	0.744299	0.456695	0.754957
AC139887.5	3.17026	-0.596793	0.801945	-0.744182	0.456766
CAMTA2	274.552	0.358496	0.481861	0.743984	0.456886	0.755149
RAB40C	114.69	0.297271	0.399576	0.743966	0.456897	0.755149
AC131206.1	4.98995	-0.565509	0.760398	-0.743701	0.457057	0.755344
MVK	237.601	0.385735	0.518743	0.743595	0.457121	0.755379
C10orf67	0.350278	0.530345	0.713264	0.743546	0.457151
RPSAP31	0.357818	0.529784	0.712515	0.743541	0.457154
AP001462.1	0.756292	0.535151	0.719876	0.743393	0.457244
IL12RB1	112.53	-0.210556	0.283241	-0.743379	0.457252	0.755457
AC023906.3	4.89743	0.535218	0.719982	0.743376	0.457254	0.755457
SNORA51	0.430942	-0.531061	0.714427	-0.743338	0.457277
LRRC71	0.633143	0.629653	0.847126	0.743282	0.457311
AL645933.3	22.1162	0.594036	0.799227	0.743264	0.457322	0.7555
MAPT-AS1	1.22747	0.6304	0.84829	0.743142	0.457396
AL669831.3	5.58345	-0.50471	0.679169	-0.743128	0.457404	0.755565
AC067852.5	2.35265	0.619332	0.833433	0.74311	0.457415
SPSB3	330.183	0.169434	0.228046	0.742983	0.457492	0.755639
COX7A2	238.732	-0.236346	0.318149	-0.74288	0.457554	0.755648
ZNF641	373.665	0.272858	0.367354	0.742766	0.457623	0.755648
AC134775.1	1.0189	-0.63276	0.851934	-0.742734	0.457643
SPATA33	53.675	-0.363054	0.488828	-0.742703	0.457662	0.755648
DHCR7	897.033	0.444667	0.598794	0.742604	0.457721	0.755648
LMO1	0.35702	0.529115	0.712515	0.742602	0.457723
CPSF4	187.127	0.274689	0.369932	0.742539	0.457761	0.755648
RBBP4	3319.78	-0.162334	0.218645	-0.742454	0.457812	0.755648
CD180	2060.46	-0.182552	0.245877	-0.742453	0.457813	0.755648
AC006927.3	0.769279	-0.542118	0.730204	-0.74242	0.457833
AL162431.1	0.426922	-0.530266	0.714243	-0.742417	0.457835
PMPCA	1005.23	-0.166754	0.224611	-0.742411	0.457838	0.755648
AL157935.1	1.01342	-0.624432	0.841122	-0.74238	0.457857
AL162424.1	5.62219	0.614159	0.827339	0.74233	0.457887	0.755659
TYRP1	1.19334	-0.540022	0.727662	-0.742133	0.458007
PPP1CB	3731.33	0.205692	0.277184	0.742075	0.458042	0.755742
AP003108.4	4.0401	-0.592414	0.79833	-0.742066	0.458047	0.755742
AC055855.1	1.07767	-0.632423	0.852247	-0.742066	0.458047
DMTF1	661.558	0.23622	0.31834	0.742036	0.458065	0.755742
AC080128.2	0.874577	-0.623321	0.840113	-0.741949	0.458118
BNC2-AS1	1.1871	0.603684	0.813816	0.741794	0.458212
PTPRD	0.734689	-0.618676	0.834072	-0.741754	0.458236
SP100	1637.94	0.265304	0.357776	0.741537	0.458368	0.756157
FP325318.1	1.20887	-0.565767	0.763007	-0.741497	0.458392
ZNF276	231.052	-0.224356	0.302579	-0.741481	0.458402	0.756157
RAMP2-AS1	4.4108	0.523536	0.706149	0.741396	0.458454	0.756171
ORAOV1P1	0.658097	0.532812	0.718681	0.741375	0.458466
FAM183BP	1.81694	0.615102	0.829834	0.741235	0.458551
FPGS	649.313	-0.175252	0.236456	-0.741161	0.458596	0.756336
ORM2	2.00671	-0.629963	0.850114	-0.741033	0.458673
AC226118.1	2.09103	0.630799	0.851295	0.740988	0.458701
TEX54	1.3927	0.624697	0.843187	0.740876	0.458768
LINC01638	0.442287	-0.529594	0.715062	-0.740627	0.45892
AC073264.3	1.19198	0.564269	0.76198	0.74053	0.458979
AC009088.1	3.18645	0.625136	0.844252	0.740461	0.45902
EFCAB6	4.15942	0.630615	0.851895	0.740249	0.459149	0.757177
MAP2K2	283.025	-0.214908	0.290403	-0.740032	0.459281	0.757324
STAU2-AS1	1.70066	0.628638	0.849562	0.739955	0.459327
IGFL2	0.349094	0.527151	0.712588	0.73977	0.45944
CAMK2B	22.2434	0.562477	0.76046	0.739654	0.45951	0.757631
TMOD1	7.76702	0.628819	0.850253	0.739566	0.459563	0.757649
AL022322.2	38.1748	0.241092	0.32605	0.739435	0.459643	0.75771
LY6G6E	0.359877	0.526821	0.712483	0.739415	0.459655
ZNHIT2	102.423	0.201992	0.273228	0.73928	0.459737	0.757795
LINC00869	35.1452	-0.334232	0.452202	-0.739123	0.459832	0.757821
ZNF581	371.862	0.162449	0.219813	0.739031	0.459888	0.757821
PCDHGC4	10.6718	-0.586196	0.793212	-0.739016	0.459898	0.757821
UBTD1	62.5645	0.355617	0.481304	0.738861	0.459991	0.757821
SGSM2	313.892	-0.243122	0.329058	-0.738841	0.460003	0.757821
GASK1A	78.3157	-0.482582	0.653171	-0.738829	0.460011	0.757821
MTND6P32	0.657452	0.530084	0.717469	0.738824	0.460014
CIRBP-AS1	3.06134	0.609858	0.825549	0.73873	0.460071
ZBTB18	6.5369	-0.485846	0.657716	-0.738687	0.460097	0.757821
METTL23	443.23	-0.17623	0.238587	-0.738639	0.460126	0.757821
AP005671.1	0.677432	0.532715	0.721274	0.738575	0.460165
ABCA11P	32.7235	0.374255	0.506751	0.738538	0.460187	0.757821
LRRN3	11.1307	0.611629	0.828244	0.738465	0.460232	0.757821
AC079602.1	0.684514	0.530406	0.718265	0.738454	0.460239
BMS1P2	24.8885	-0.474978	0.643214	-0.738444	0.460245	0.757821
AL445223.1	8.00455	0.601242	0.814239	0.738409	0.460266	0.757821
PSMC6	1261.13	0.220869	0.299187	0.73823	0.460375	0.757824
AC025423.1	0.643161	0.529257	0.717014	0.73814	0.460429
RPSAP6	5.722	-0.506125	0.685683	-0.738132	0.460434	0.757824
AC138207.7	70.1059	0.233343	0.316129	0.738127	0.460437	0.757824
ITPRID2	926.584	0.205584	0.278522	0.738125	0.460439	0.757824
TCTE1	0.356632	0.526005	0.712657	0.73809	0.46046
MYMX	0.84242	-0.542677	0.735277	-0.738058	0.460479
BCL7C	29.637	0.355554	0.481842	0.737905	0.460572	0.757946
ZKSCAN4	125.17	-0.259442	0.351614	-0.73786	0.460599	0.757946
BX842242.1	0.510404	0.526933	0.714212	0.737782	0.460647
ROBO1	362.295	0.336345	0.455949	0.737683	0.460707	0.757946
AL356737.1	76.2223	-0.209091	0.283447	-0.737672	0.460714	0.757946
AC091806.1	8.08736	0.378619	0.51328	0.737646	0.46073	0.757946
MYO5A	1533.1	0.304971	0.413488	0.737556	0.460784	0.757946
INTS3	497.961	0.190928	0.258882	0.737511	0.460812	0.757946
LINC01508	0.924215	-0.596612	0.809008	-0.737461	0.460842
AC093827.3	1.08312	-0.556543	0.754746	-0.73739	0.460885
AAGAB	694.804	-0.226098	0.306702	-0.737193	0.461005	0.758193
IGSF3	56.5914	-0.52496	0.712216	-0.73708	0.461074	0.758227
AC011451.4	7.12884	0.418888	0.568355	0.737018	0.461111	0.758227
MIR222HG	32.5895	-0.366367	0.497173	-0.736899	0.461184	0.758276
RIPPLY3	1.09514	-0.627997	0.85226	-0.736861	0.461207
AL139042.1	8.51383	0.39303	0.533428	0.7368	0.461244	0.758304
ARPC1A	928.368	-0.141793	0.192482	-0.736656	0.461332	0.75836
AC002094.2	1.88846	0.573836	0.779014	0.736619	0.461354
AC016292.1	0.674804	0.528803	0.71795	0.736546	0.461399
AL031985.3	14.9663	0.561691	0.762667	0.736482	0.461437	0.75836
TRPM6	4.74629	0.54558	0.740795	0.736479	0.461439	0.75836
GPRC5C	208.828	0.388181	0.527109	0.736433	0.461467	0.75836
AC138123.2	0.345642	0.52472	0.712549	0.7364	0.461488
KRT18P57	4.92185	-0.621198	0.84366	-0.736313	0.46154	0.75836
AC087280.2	0.91176	0.589667	0.80087	0.736283	0.461558
AL078621.3	52.6771	0.351839	0.47786	0.73628	0.46156	0.75836
PLA2G4E	1.44939	-0.627296	0.852	-0.736262	0.461571
ARSG	89.3755	-0.303981	0.412876	-0.736252	0.461577	0.75836
ZBTB8A	63.1842	-0.477752	0.649023	-0.736109	0.461664	0.758433
EIF4A2P2	1.40245	-0.600774	0.816226	-0.736039	0.461707
DDT	124.371	-0.250758	0.340748	-0.735905	0.461789	0.758482
PDZD2	29.4261	-0.498567	0.677544	-0.735844	0.461825	0.758482
AC127164.1	37.0677	-0.392854	0.533911	-0.735803	0.46185	0.758482
SNX15	105.16	0.27351	0.371728	0.73578	0.461865	0.758482
AC243654.3	4.72175	0.473998	0.644376	0.735592	0.461979	0.758566
S100PBP	324.067	0.216503	0.29434	0.735554	0.462002	0.758566
LCN12	1.31104	0.626764	0.852198	0.735468	0.462055
KCNJ3	0.388965	0.524098	0.712764	0.735304	0.462155
ZNF37BP	174.945	0.28257	0.384348	0.735192	0.462223	0.758859
IGBP1P1	1.44018	0.568558	0.773458	0.735085	0.462288
C7orf65	0.771016	0.609737	0.829486	0.735079	0.462292
AC021037.1	21.104	0.339831	0.462365	0.734984	0.462349	0.758946
GAPDHP42	2.59493	0.607127	0.826062	0.734965	0.462361
BRD3	711.949	-0.153933	0.209443	-0.734963	0.462362	0.758946
FTH1P20	0.936963	0.583962	0.794646	0.734871	0.462418
AL121603.2	3.17593	0.625915	0.851786	0.734827	0.462445
AC048380.1	0.669254	0.530226	0.721689	0.734701	0.462522
MAGEE1	1.94211	-0.621021	0.845487	-0.734512	0.462636
AL592148.3	18.5643	-0.358116	0.487592	-0.734457	0.46267	0.759382
AC106865.1	32.7733	0.40549	0.552242	0.734262	0.462789	0.759507
LINC01441	6.02909	0.525396	0.715683	0.734118	0.462877	0.75958
MCM3AP-AS1	96.465	-0.276411	0.37661	-0.733944	0.462983	0.759684
PHBP6	1.44724	0.566832	0.772526	0.733738	0.463108
KIAA1958	50.147	-0.416426	0.567581	-0.733686	0.46314	0.759872
AC007327.1	1.45871	0.565341	0.770641	0.733599	0.463193
ELMO1	1411.11	-0.23703	0.323118	-0.733573	0.463209	0.759915
AC034102.2	2.75997	0.605502	0.82555	0.733452	0.463283
LCMT1-AS2	7.51086	0.623549	0.850254	0.733368	0.463334	0.76005
ATP1B4	0.574134	0.565327	0.770968	0.733269	0.463394
PTPN3	3.03838	-0.57969	0.790676	-0.733157	0.463462
AC145350.2	0.636166	0.525173	0.716353	0.733121	0.463485
RPS6KA1	2362.11	0.145388	0.198322	0.733088	0.463504	0.760259
MYOCOS	2.49132	0.566727	0.773205	0.732959	0.463584
RAC3	26.9574	-0.557476	0.760875	-0.732677	0.463755	0.7606
MRM2	1060.71	-0.300315	0.409933	-0.732596	0.463805	0.760611
AL139393.1	0.487064	0.594721	0.811965	0.732446	0.463896
AP006222.1	43.0758	0.340404	0.464797	0.732371	0.463942	0.760766
HIST1H1C	29.8401	0.3328	0.454465	0.73229	0.463992	0.760776
ZDHHC8	113.212	-0.370935	0.50659	-0.732219	0.464035	0.760777
AL355916.2	0.422369	-0.52354	0.715151	-0.732069	0.464126
DGKA	496.092	-0.224976	0.307322	-0.732053	0.464136	0.760872
SLC24A1	73.2498	0.457591	0.625154	0.731965	0.46419	0.76089
ARSD-AS1	5.66642	0.620094	0.847356	0.731799	0.464291	0.760986
COL9A1	0.788671	-0.534869	0.730931	-0.731764	0.464313
MZT1	223.543	-0.241122	0.329524	-0.731728	0.464334	0.760987
AC126763.1	1.79157	-0.601528	0.822143	-0.731658	0.464377
AC105020.3	0.947072	0.622725	0.851139	0.731637	0.46439
AC087501.2	4.83725	0.612676	0.837454	0.731593	0.464417	0.760997
AC008467.1	3.81325	0.576787	0.788416	0.731577	0.464427	0.760997
RNA5SP324	0.710489	0.525624	0.718491	0.731567	0.464433
AC106037.2	7.1862	-0.543942	0.743593	-0.731505	0.464471	0.760999
AP005019.1	0.98909	-0.581726	0.795255	-0.731497	0.464476
HSPE1P11	2.04935	-0.621971	0.850318	-0.731456	0.464501
AC005616.1	1.08812	-0.622087	0.850565	-0.73138	0.464547
TRAPPC9	414.184	-0.196665	0.268926	-0.731299	0.464597	0.761135
AMD1P3	2.14241	-0.607903	0.831294	-0.731274	0.464612
AC027575.2	1.95824	0.616718	0.843494	0.731147	0.46469
ZNF239	20.5549	-0.536762	0.734171	-0.731113	0.46471	0.761251
CDCA7L	686.174	-0.308024	0.421354	-0.731034	0.464758	0.761259
ZNF585B	16.4354	0.511717	0.70046	0.730545	0.465057	0.761678
WWC2	145.824	0.325057	0.445	0.730466	0.465106	0.761687
HOXA3	1.31616	0.520889	0.713214	0.730339	0.465183
GHRL	52.3599	0.360786	0.494014	0.730316	0.465197	0.761767
SLC10A5	1.63474	-0.567467	0.777115	-0.730222	0.465254
AC079610.1	12.4336	0.352501	0.482776	0.730154	0.465296	0.761858
AC010867.1	0.650878	0.523704	0.717308	0.730096	0.465331
GDPD2	0.500376	-0.521191	0.713956	-0.730004	0.465388
SHBG	7.77024	-0.600101	0.822162	-0.729906	0.465447	0.762036
AC008517.1	0.971027	0.618807	0.847844	0.729859	0.465476
AC015849.3	1.85648	-0.598627	0.820207	-0.729849	0.465483
CBARP	1.29101	-0.532149	0.729308	-0.729663	0.465596
HAND2-AS1	1.51441	-0.619611	0.849223	-0.729621	0.465622
AL159978.1	1.98443	-0.568611	0.779345	-0.729601	0.465634
P3H2	276.193	-0.387364	0.530999	-0.729501	0.465696	0.762372
HSPA5	10238.1	-0.177345	0.243233	-0.729114	0.465932	0.762654
SLBP	719.598	-0.38779	0.531898	-0.729068	0.46596	0.762654
MIR762HG	6.48644	-0.571666	0.784196	-0.728984	0.466012	0.762654
MAIP1	196.052	-0.240035	0.329307	-0.72891	0.466057	0.762654
AC016042.1	4.85605	0.445573	0.611323	0.728867	0.466083	0.762654
ZNF630	19.1827	0.49404	0.677892	0.728789	0.466131	0.762662
ZBTB11	433.567	-0.235579	0.323286	-0.728699	0.466186	0.762681
UBBP4	5.57458	-0.439047	0.602567	-0.728628	0.466229	0.762682
AC005232.1	0.413337	-0.519984	0.713783	-0.72849	0.466314
STK4	1691.48	0.186424	0.255947	0.728369	0.466388	0.762863
AC016405.2	0.658995	0.522328	0.717121	0.728368	0.466388
DUSP23	176.04	-0.283408	0.389162	-0.728252	0.466459	0.762863
MYORG	31.7092	-0.361093	0.495898	-0.728161	0.466515	0.762863
AC009271.1	20.2798	0.517219	0.710324	0.728145	0.466525	0.762863
GOLGA5	512.844	0.238925	0.32815	0.728096	0.466555	0.762863
FMO3	0.811787	0.601694	0.826572	0.727939	0.466651
RIC3	0.42193	0.51907	0.713143	0.727862	0.466698
AC114490.3	4.12809	-0.620276	0.852189	-0.727861	0.466698	0.763027
TCAP	1.01938	0.589126	0.809816	0.727481	0.466931
FAM229B	3.09446	-0.619977	0.85234	-0.727383	0.466992
CU638689.1	4.90073	0.608406	0.836472	0.727348	0.467013	0.76347
ZNF76	571.516	0.195603	0.269011	0.72712	0.467152	0.763605
REEP2	4.70526	-0.602396	0.828522	-0.727073	0.467181	0.763605
AC005229.4	4.15472	-0.602699	0.829219	-0.726827	0.467332	0.763781
RPL12	834.276	-0.198493	0.273125	-0.726748	0.46738	0.76379
TP53TG5	0.460522	-0.520755	0.716702	-0.726598	0.467472
ARMC3	2.13921	0.58874	0.810342	0.726533	0.467512
SPDYE2	98.6359	0.199711	0.274883	0.726531	0.467514	0.76388
TMTC2	7.61199	0.579544	0.797701	0.726517	0.467522	0.76388
AC016877.1	6.33673	0.446672	0.614972	0.726329	0.467637	0.763998
CCDC192	0.694323	-0.568874	0.783263	-0.726288	0.467662
SDF4	414.14	0.499552	0.687873	0.726228	0.467699	0.764029
AP000919.1	2.11178	-0.616566	0.849018	-0.72621	0.46771
MTHFS	110.486	0.369591	0.509068	0.726014	0.46783	0.764124
TMEM119	14.4405	0.613818	0.845488	0.725993	0.467843	0.764124
PLPBP	1298.42	-0.12624	0.173913	-0.72588	0.467913	0.764167
PLAC8L1	0.585075	0.516995	0.712333	0.725777	0.467976
AL353898.3	5.14364	-0.556654	0.766979	-0.725775	0.467977	0.764201
AC026748.3	25.2843	-0.400219	0.551515	-0.725672	0.46804	0.764216
EPS15L1	673.401	0.191852	0.264397	0.725619	0.468072	0.764216
PAQR3	186.196	0.243307	0.335415	0.72539	0.468213	0.764376
AC025822.1	0.685783	0.521166	0.718465	0.725387	0.468214
AL121594.1	74.1682	-0.402241	0.5546	-0.72528	0.46828	0.764415
PTGFRN	484.839	-0.365461	0.504075	-0.725014	0.468444	0.764611
ASDURF	9.33341	0.542281	0.74806	0.724916	0.468504	0.764639
EDDM3B	1.12299	0.528309	0.7289	0.724804	0.468573
AC104651.2	2.07149	-0.59764	0.824651	-0.724719	0.468625
AL136038.4	2.33717	-0.615277	0.849	-0.724708	0.468631
WSCD1	21.7848	0.604593	0.834264	0.724702	0.468635	0.76476
INAVA	17.0276	-0.342778	0.473023	-0.724654	0.468664	0.76476
TMEM191A	4.2473	0.531696	0.733867	0.724513	0.468751	0.764764
FXN	154.656	-0.376036	0.519059	-0.724457	0.468785	0.764764
ZMYND8	717.846	0.335675	0.463359	0.724439	0.468796	0.764764
BMP3	0.382586	-0.539618	0.745124	-0.724199	0.468943
AC079949.1	8.78121	-0.503546	0.695441	-0.724068	0.469024	0.765066
WASF1	96.5681	-0.502667	0.694328	-0.723961	0.46909	0.765102
FOXI3	0.382509	-0.539402	0.745108	-0.723924	0.469112
DDTL	80.1037	0.293924	0.406036	0.723886	0.469136	0.765105
CYP3A5	130.385	-0.223717	0.309082	-0.723809	0.469183	0.765105
AC037193.1	24.0453	0.593824	0.820485	0.723748	0.46922	0.765105
CDC20P1	3.39773	-0.556104	0.76852	-0.723604	0.469309	0.76511
EEF1A1P5	60.2874	0.193927	0.268039	0.7235	0.469373	0.76511
SLC15A2	84.2496	0.405736	0.560816	0.723474	0.469389	0.76511
C1orf54	41.4871	0.283474	0.39183	0.723461	0.469396	0.76511
RTN4RL1	1.26057	-0.588941	0.814182	-0.723353	0.469463
AC008770.3	3.9042	-0.578191	0.799547	-0.723148	0.469589	0.765295
AC016026.1	17.6523	0.545503	0.7544	0.723096	0.469621	0.765295
AC008679.1	64.2256	0.240141	0.332115	0.723066	0.469639	0.765295
ZBTB12	0.858363	0.572749	0.792148	0.723032	0.46966
AL021937.4	0.905838	-0.577317	0.79859	-0.722921	0.469729
AP1B1P1	0.652212	0.518276	0.716935	0.722905	0.469738
C17orf49	195.984	-0.239813	0.331756	-0.722859	0.469767	0.765432
CRLF1	6.07052	-0.615686	0.851911	-0.722712	0.469857	0.76548
TKFC	314.16	-0.259405	0.358988	-0.722601	0.469925	0.76548
RPL36AL	263.86	-0.15632	0.216331	-0.7226	0.469926	0.76548
AL513218.2	0.694417	0.519178	0.718618	0.722467	0.470008
AL589843.1	8.02244	-0.398482	0.551716	-0.722259	0.470135	0.765719
RGS10	692.986	-0.27511	0.380923	-0.722221	0.470159	0.765719
AC020656.2	1.84861	0.611724	0.847174	0.722076	0.470248
RILPL2	1044.22	0.303064	0.419745	0.722018	0.470283	0.765733
RSL24D1P6	0.748803	-0.524388	0.726308	-0.721991	0.4703
TAPBP	4401.67	0.330016	0.457121	0.721944	0.470329	0.765733
CHD8	600.694	-0.172242	0.238586	-0.721931	0.470337	0.765733
LINC02542	11.3689	0.61449	0.851222	0.721892	0.470361	0.765733
LINC01258	0.412391	-0.516099	0.714943	-0.721874	0.470372
LINC01001	135.434	0.227275	0.314849	0.721856	0.470383	0.765733
FANCM	178.742	-0.318705	0.441584	-0.721733	0.470459	0.765786
RNU6-946P	1.05814	0.580401	0.804789	0.721185	0.470796
RPH3AL	50.2114	0.367806	0.510089	0.721062	0.470871	0.766387
AC019072.1	2.20071	0.562006	0.779479	0.721003	0.470908
TPST2	2150.13	-0.193175	0.267988	-0.720834	0.471011	0.766399
DCXR	341.974	-0.238926	0.331469	-0.720809	0.471027	0.766399
CDR2L	117.447	-0.417466	0.579189	-0.720777	0.471047	0.766399
SWI5	52.0972	-0.242205	0.336037	-0.720769	0.471052	0.766399
AC120114.2	0.632574	0.516241	0.716345	0.72066	0.471119
FRS2	245.076	0.265202	0.368004	0.720651	0.471124	0.766447
DENND5B-AS1	0.377937	0.513204	0.712385	0.720402	0.471277
LINC01719	9.15349	0.498889	0.692527	0.720389	0.471286	0.766639
EFCAB7	46.1369	0.32775	0.45503	0.720283	0.471351	0.766674
FHL3	327.007	-0.276944	0.38463	-0.720025	0.47151	0.766863
Z68871.1	20.1349	-0.382643	0.531583	-0.719818	0.471637	0.767
AL031118.1	12.2816	0.565901	0.786287	0.719712	0.471702	0.767035
CFLAR-AS1	18.4251	0.411548	0.57199	0.719502	0.471832	0.767176
LINC02588	0.896936	-0.599603	0.833871	-0.71906	0.472104
AC022973.2	3.82635	-0.560576	0.779675	-0.718988	0.472149	0.767602
AC023055.1	9.97318	0.603356	0.839236	0.718935	0.472181	0.767602
AL391095.1	3.05979	-0.582101	0.809801	-0.718819	0.472252
C2orf74	18.2157	0.424783	0.59095	0.718815	0.472255	0.767653
AL078581.3	1.36388	-0.612482	0.852235	-0.718678	0.472339
TMOD4	0.506834	0.511834	0.712216	0.718649	0.472357
HM13	11949.5	0.159973	0.222615	0.718606	0.472384	0.767667
AC126323.1	1.07182	0.579501	0.806476	0.718559	0.472413
RPUSD1	265.061	-0.326039	0.453768	-0.718515	0.47244	0.767667
AC023510.1	1.62013	0.610363	0.849504	0.718494	0.472453
ENOX2	316.837	0.268119	0.373209	0.718415	0.472501	0.767667
MNAT1	113.107	0.241023	0.335502	0.718394	0.472514	0.767667
EPS8	1076.73	0.182757	0.25441	0.718357	0.472537	0.767667
ZNF517	17.8965	0.521146	0.72551	0.718316	0.472563	0.767667
SLC2A9	294.092	0.346475	0.482349	0.718309	0.472567	0.767667
LEMD3	158.977	0.310957	0.432947	0.718234	0.472613	0.767671
PDIA6	6139.02	-0.1853	0.258062	-0.718046	0.472729	0.76779
AP006222.2	0.672614	0.515635	0.718121	0.718034	0.472736
AC025165.2	5.73401	-0.606542	0.844809	-0.717964	0.47278	0.767801
AL139289.1	1.43681	0.59111	0.823545	0.717764	0.472903
LINC01492	8.46909	0.373703	0.520662	0.717746	0.472914	0.767933
AC005342.1	1.33871	0.61171	0.852285	0.71773	0.472924
NRN1	140.423	0.383994	0.53504	0.717692	0.472947	0.767933
AC012066.1	14.7805	0.42356	0.590309	0.717522	0.473052	0.768033
CSTA	6.94982	-0.464752	0.647787	-0.717446	0.473099	0.768038
AC012533.1	1.30521	-0.584612	0.814986	-0.717327	0.473172
ADCY7	2135.37	-0.130552	0.182005	-0.717296	0.473191	0.768086
AP3B1	1581.26	0.179346	0.250044	0.717258	0.473215	0.768086
AF241726.2	3.1353	-0.592281	0.825869	-0.717162	0.473274
AL031281.1	1.86103	0.592481	0.826228	0.71709	0.473318
AC130448.2	2.47609	-0.570803	0.796023	-0.717069	0.473332
YBX1	1581.44	-0.166959	0.232847	-0.717034	0.473353	0.768219
AP005263.1	90.0713	-0.222019	0.309699	-0.716887	0.473444	0.768219
AC012358.3	9.5771	0.395718	0.552064	0.716797	0.473499	0.768219
COQ4	303.044	-0.219128	0.305714	-0.716775	0.473513	0.768219
PCGF3	720.24	0.159029	0.221868	0.716774	0.473513	0.768219
SH3BGRL2	6.19418	-0.605799	0.845727	-0.716306	0.473802	0.768618
AL662907.3	1.09996	0.601104	0.839229	0.716257	0.473833
OR7E47P	0.750221	0.51146	0.714279	0.716051	0.47396
C1orf74	144.763	-0.293612	0.410077	-0.715992	0.473996	0.76878
AL158832.2	4.1566	-0.580353	0.810567	-0.715984	0.474001	0.76878
MAP4K3-DT	144.321	0.250918	0.350477	0.715934	0.474032	0.76878
RIMBP3C	1.85858	0.582552	0.813834	0.715812	0.474108
SCRT2	3.93522	0.59341	0.829002	0.715812	0.474108	0.768832
ST8SIA6	0.365291	0.510012	0.712555	0.715751	0.474145
RRAS2	17.6388	0.450171	0.628992	0.715702	0.474175	0.768857
AC012306.2	10.1172	-0.382837	0.534996	-0.715589	0.474245	0.768857
ABCB8	347.436	0.163095	0.227958	0.715464	0.474322	0.768857
RAP1GDS1	998.824	-0.256885	0.359089	-0.715378	0.474376	0.768857
AC105345.1	4.20134	0.606482	0.847808	0.715353	0.474391	0.768857
CROCC	51.7824	-0.336813	0.470837	-0.715349	0.474393	0.768857
AC008533.1	15.6922	-0.386256	0.539996	-0.715294	0.474427	0.768857
OR5AU1	1.66143	-0.609232	0.852005	-0.715057	0.474574
ELP2	812.9	0.190267	0.266112	0.714989	0.474616	0.769044
PCDHA7	7.12344	-0.605196	0.846466	-0.714968	0.474629	0.769044
AC009093.1	1.88445	0.553631	0.774421	0.714897	0.474672
CAPZA1	7341.99	-0.175798	0.245958	-0.714751	0.474763	0.76919
SNRPD3	373.488	-0.286889	0.401456	-0.714621	0.474843	0.769195
AC004593.1	0.720151	-0.514648	0.720182	-0.714608	0.474851
CPVL	5493.67	0.312279	0.436998	0.714602	0.474855	0.769195
ATG12	1106.63	0.186799	0.261427	0.714536	0.474896	0.769195
PAXBP1-AS1	139.509	-0.208526	0.29189	-0.714398	0.474981	0.769256
PTGES3L-AARSD1	13.8076	-0.474171	0.663793	-0.714335	0.47502	0.769256
AP003065.2	15.6711	0.493332	0.690899	0.714043	0.4752	0.769478
MICALL2	49.778	-0.413151	0.578678	-0.713958	0.475253	0.769493
CFC1	0.417889	-0.50939	0.713509	-0.713922	0.475275
CRISPLD2	25.4652	0.55044	0.771153	0.713789	0.475358	0.769592
AC013275.1	0.639495	0.511396	0.716553	0.713688	0.47542
PAWR	11.3755	-0.594768	0.833444	-0.713627	0.475458	0.769684
AC096720.2	0.641205	0.511351	0.71664	0.71354	0.475512
PLAAT4	2.49609	0.551059	0.772292	0.713537	0.475513
SUPT7L	708.067	-0.159354	0.22334	-0.713505	0.475533	0.769735
OOEP	0.664972	-0.512234	0.718087	-0.713331	0.475641
AC073046.1	1.95439	0.603624	0.846219	0.713319	0.475648
HNRNPA1P59	3.02486	-0.498615	0.699151	-0.713173	0.475739
AL133304.3	0.753113	0.591369	0.829262	0.713127	0.475767
AL158070.1	1.48278	0.550096	0.771414	0.713101	0.475783
MRPL37P1	8.20485	-0.604977	0.848462	-0.713027	0.475829	0.770144
RPS5	1420.35	-0.242981	0.340971	-0.712616	0.476083	0.770435
SP8	0.434715	0.507879	0.712703	0.71261	0.476087
AL513343.1	4.87268	0.571948	0.802626	0.712596	0.476096	0.770435
HIGD1AP17	0.719916	-0.513179	0.720174	-0.712577	0.476108
COG7	211.609	-0.200031	0.280797	-0.712371	0.476235	0.770543
AL589935.3	17.3962	0.325689	0.457205	0.712347	0.47625	0.770543
C3orf18	97.6134	-0.282009	0.395955	-0.712226	0.476325	0.770594
AL449403.2	0.829082	-0.51467	0.722659	-0.71219	0.476347
AP000437.1	21.3693	0.379697	0.533203	0.712105	0.4764	0.770645
AC004828.2	3.12319	0.587282	0.824733	0.712088	0.47641
AC124283.4	1.47733	0.602343	0.846341	0.711702	0.476649
RN7SL531P	2.60748	0.57026	0.801394	0.711585	0.476722
AC017099.1	17.893	-0.426236	0.599015	-0.711562	0.476736	0.771119
AL359915.1	1.25092	0.519695	0.730466	0.711456	0.476802
IBA57-DT	0.693056	0.516553	0.726109	0.711399	0.476837
CHD1L	951.092	-0.244987	0.344451	-0.711241	0.476935	0.771371
ST18	175.636	0.24117	0.339122	0.711158	0.476987	0.771383
AC060766.5	2.12997	-0.602714	0.847702	-0.710997	0.477086
JAZF1	66.0278	0.340017	0.478261	0.710944	0.477119	0.771527
AC103769.1	0.758215	0.58973	0.829565	0.710891	0.477152
ERP29	3907.7	0.209469	0.294678	0.710841	0.477183	0.77156
DCAF4	205.557	0.231107	0.325157	0.710756	0.477235	0.771575
LILRB5	1912.47	0.374465	0.52696	0.710613	0.477324	0.771586
AL138899.1	1.77222	-0.605587	0.852213	-0.710606	0.477329
SELENOK	257.745	-0.211086	0.297051	-0.710605	0.477329	0.771586
RNF216P1	234.128	0.160674	0.226195	0.710333	0.477498	0.771764
ZBTB46	83.8749	-0.186913	0.263152	-0.710286	0.477527	0.771764
KLC1	476.032	0.320907	0.451906	0.710119	0.47763	0.771845
SLC25A28	52.1421	-0.310544	0.437345	-0.710065	0.477664	0.771845
GPR107	499.284	0.284051	0.400115	0.709923	0.477752	0.771918
AC004466.1	4.55141	-0.581341	0.818964	-0.70985	0.477797	0.77192
SCN1A-AS1	7.97683	0.590719	0.83233	0.709717	0.47788	0.771974
TJP2	33.7949	0.545003	0.768058	0.709586	0.477961	0.771974
RAB26	2.52128	0.582353	0.820748	0.70954	0.47799
CCDC180	33.7531	-0.507312	0.715049	-0.709479	0.478027	0.771974
ACAT2	1195.25	0.365836	0.515658	0.709456	0.478042	0.771974
AC145285.2	14.8077	-0.357366	0.503829	-0.709301	0.478138	0.771974
DHX32	227.072	0.288133	0.406226	0.709292	0.478143	0.771974
EIF3L	6773.71	0.215043	0.303199	0.709246	0.478172	0.771974
CTNNB1	2812.46	0.278384	0.392513	0.709234	0.478179	0.771974
NBAS	455.204	-0.179712	0.253503	-0.708915	0.478377	0.772224
YWHAG	603.354	0.292171	0.412337	0.708573	0.478589	0.772426
RN7SL587P	0.741575	-0.51065	0.720691	-0.708556	0.4786
KIN	218.2	0.196166	0.276866	0.708522	0.478621	0.772426
ROBO2	2.57669	0.599137	0.845621	0.708518	0.478624
MREG	38.0318	0.483161	0.682003	0.708445	0.478669	0.772426
AKAP1	242.582	-0.211668	0.298784	-0.708432	0.478677	0.772426
LINC01839	4.83572	0.544522	0.768811	0.708265	0.478781	0.772523
RPL26P35	0.824751	0.559575	0.790536	0.707842	0.479043
AP002478.1	0.767453	-0.510325	0.720961	-0.70784	0.479045
RNPEPL1	516.841	-0.185235	0.261698	-0.707819	0.479058	0.772586
AP000944.4	3.66805	-0.54645	0.772077	-0.707767	0.47909	0.772586
GPR162	54.674	0.272467	0.38498	0.707744	0.479104	0.772586
SMIM35	11.1712	0.602666	0.851624	0.707667	0.479152	0.772586
AL805961.2	6.30348	-0.477195	0.674329	-0.70766	0.479157	0.772586
TRIP6	137.468	-0.332179	0.469412	-0.707648	0.479164	0.772586
AC080079.2	5.42277	-0.45684	0.645613	-0.707608	0.479189	0.772586
HNRNPRP1	4.00915	0.597532	0.84446	0.707591	0.479199	0.772586
WDR59	150.401	-0.358252	0.506358	-0.707507	0.479251	0.772586
FECH	1676.55	-0.243207	0.343803	-0.707402	0.479316	0.772586
GSN	17516.3	-0.214791	0.303654	-0.707356	0.479345	0.772586
MIEF2	182.704	0.278856	0.39423	0.707343	0.479353	0.772586
AC025031.4	7.43689	-0.600931	0.849624	-0.70729	0.479386	0.772586
AC107419.1	2.7767	-0.568023	0.803186	-0.707213	0.479434
SNORD46	0.407894	-0.504982	0.714117	-0.707141	0.479479
AL445931.1	0.547134	0.543704	0.768987	0.707039	0.479542
NAA35	310.407	-0.209761	0.296676	-0.707037	0.479544	0.772618
ZNF610	6.45411	0.602184	0.85177	0.706979	0.479579	0.772618
RABL2A	113.404	0.243576	0.344532	0.706976	0.479582	0.772618
OR10H5	5.23443	0.513509	0.726418	0.706906	0.479625	0.772618
SPAG16	82.2494	-0.293544	0.415271	-0.706872	0.479646	0.772618
ZNF398	181.373	-0.239096	0.338262	-0.706838	0.479667	0.772618
REN	0.705741	-0.508856	0.719917	-0.706826	0.479675
KIF1BP	567.676	-0.176531	0.249772	-0.706767	0.479711	0.772619
MIR3605	0.49556	0.503125	0.712216	0.706421	0.479926
SYNC	4.21753	-0.581504	0.823397	-0.706226	0.480048	0.773091
BIRC6-AS1	0.718504	-0.508341	0.719937	-0.706092	0.480131
SLC50A1	582.653	0.20932	0.296487	0.706001	0.480188	0.773245
CDH2	22.7712	-0.406326	0.575665	-0.705837	0.48029	0.77334
AC145422.1	1.44975	-0.597062	0.846027	-0.705724	0.48036
ATP1B3-AS1	0.94692	-0.56782	0.804742	-0.705593	0.480442
SUN2	492.783	0.237265	0.336276	0.705565	0.480458	0.773531
FGD4	397.953	-0.211522	0.299816	-0.705505	0.480496	0.773531
SRD5A2	1.07033	0.524669	0.743687	0.705497	0.480501
AL033527.5	0.398347	-0.503566	0.713912	-0.705362	0.480585
AL133485.2	2.47061	-0.586268	0.83126	-0.705276	0.480638
LINC00504	216.016	0.273333	0.387685	0.705039	0.480786	0.773928
AC010476.2	0.849651	0.556559	0.789616	0.704847	0.480905
AL442071.2	1.34551	-0.539824	0.765885	-0.704837	0.480912
AC004253.1	6.30433	0.504939	0.716413	0.704815	0.480925	0.774082
OTULINL	2094.17	-0.268237	0.380672	-0.70464	0.481034	0.774131
SLC25A24	1323.41	0.123511	0.175293	0.704595	0.481062	0.774131
GLRX	1639.55	0.381599	0.541656	0.704504	0.481119	0.774131
CD8B	0.31504	0.503076	0.714088	0.704501	0.481121
GATM	7486.62	-0.245762	0.348873	-0.704446	0.481155	0.774131
MTATP6P27	0.68813	-0.506647	0.719302	-0.704359	0.481209
RPL36AP41	1.09534	0.5278	0.749341	0.704352	0.481213
DIAPH2-AS1	11.8975	-0.446889	0.634509	-0.704306	0.481242	0.774131
AC025259.1	12.8113	-0.524624	0.744932	-0.704257	0.481272	0.774131
PEAK3	22.7642	0.453545	0.644043	0.704215	0.481299	0.774131
PAN2	337.762	0.193484	0.274755	0.704205	0.481305	0.774131
RN7SL517P	1.91344	0.597914	0.849064	0.704203	0.481306
AC023983.1	2.97373	-0.520074	0.738694	-0.704046	0.481404
EEF2KMT	286.058	-0.302988	0.430373	-0.704013	0.481425	0.774253
AC008937.3	3.04401	-0.598258	0.849953	-0.703871	0.481513
TKT	4784.65	0.253489	0.360192	0.703761	0.481582	0.774435
AL132800.1	2.10096	0.597118	0.848522	0.703715	0.48161
POT1	270.888	0.249861	0.355079	0.703678	0.481633	0.774448
AL512378.1	1.18838	0.598725	0.850993	0.70356	0.481707
PDK2	486.468	0.258517	0.367455	0.703533	0.481723	0.774523
ANKRD36BP1	3.43765	0.59918	0.851806	0.703422	0.481793	0.774564
FGD5P1	0.947692	0.598678	0.851096	0.703421	0.481794
SUMO1P3	2.34438	0.559529	0.795449	0.703412	0.481799
AC007375.1	1.30761	0.595849	0.84716	0.703348	0.481839
HSBP1L1	45.0417	0.373887	0.531644	0.703266	0.48189	0.774604
AL133481.1	0.427655	-0.501795	0.713529	-0.703258	0.481895
LINC00102	6.77	0.59019	0.839263	0.703225	0.481915	0.774604
UST	64.1283	-0.36659	0.521338	-0.703172	0.481949	0.774604
WDR1	5985.38	-0.136355	0.193954	-0.703028	0.482038	0.77462
TMEM63A	808.635	-0.224151	0.318858	-0.702981	0.482068	0.77462
COPS7B	493.003	-0.151484	0.215499	-0.702946	0.48209	0.77462
AL359237.1	1.71536	0.583436	0.830003	0.702932	0.482098
AC008870.2	2.04529	0.598549	0.851905	0.7026	0.482305
GABBR1	22.254	0.491919	0.700353	0.702387	0.482438	0.775074
GCA	631.863	0.180512	0.25701	0.702352	0.482459	0.775074
KBTBD8	185.501	0.311401	0.443582	0.702016	0.482669	0.775255
PMS2P5	5.267	-0.502911	0.716452	-0.701947	0.482713	0.775255
AC013470.2	2.2045	-0.58995	0.840454	-0.701941	0.482716
IKBKE	837.657	0.255918	0.364587	0.701939	0.482717	0.775255
MORC2-AS1	146.858	0.263351	0.375203	0.701891	0.482747	0.775255
ZNF830	155.844	0.138843	0.197836	0.701807	0.4828	0.775269
ILF2P1	0.607016	0.502202	0.715722	0.701671	0.482884
AL359922.2	33.3969	-0.472414	0.673321	-0.701618	0.482918	0.775342
CAND1	1302.1	0.174984	0.249409	0.701594	0.482932	0.775342
RPL12P44	1.94609	-0.597747	0.852012	-0.701571	0.482947
AC013640.1	0.423169	-0.500495	0.7135	-0.701465	0.483013
AL161640.3	1.94654	-0.59545	0.848903	-0.701435	0.483032
AC022400.1	3.52674	-0.570869	0.813948	-0.701358	0.48308	0.775508
AC116447.1	1.13084	0.568567	0.810691	0.701336	0.483094
NCBP2-AS1	0.656986	0.502812	0.71701	0.701262	0.483139
LCTL	3.99971	0.545772	0.778288	0.701247	0.483149	0.775549
ENOX1-AS1	4.29387	-0.558057	0.795892	-0.701171	0.483196	0.775554
AC005280.3	1.59407	0.58957	0.840863	0.701148	0.483211
ASPDH	0.811731	-0.553432	0.789375	-0.701102	0.483239
RN7SL57P	4.88644	0.488493	0.696863	0.700988	0.48331	0.775668
ELOA2	1.01515	-0.521485	0.744013	-0.700909	0.48336
SVOP	4.46197	0.475679	0.678867	0.700696	0.483493	0.77583
AP000763.1	0.421111	-0.499894	0.713486	-0.700635	0.483531
HK1	3326.24	-0.313504	0.447468	-0.700617	0.483542	0.77583
C9orf116	10.3591	0.475526	0.678766	0.700575	0.483568	0.77583
MED10	367.371	0.181673	0.259331	0.700546	0.483587	0.77583
KCNC1	0.839209	-0.549632	0.78473	-0.700409	0.483672
AP003392.6	1.00404	0.589705	0.841974	0.700384	0.483688
LNP1	7.41637	-0.582189	0.831243	-0.700383	0.483688	0.775923
AC106865.2	0.420392	-0.499683	0.713482	-0.700345	0.483712
ZIM2-AS1	0.420354	-0.499672	0.713481	-0.70033	0.483721
AC090071.1	0.419989	-0.499565	0.713479	-0.700182	0.483814
RMDN3	628.983	-0.172371	0.246182	-0.700178	0.483816	0.775997
GTPBP6	93.8409	0.203005	0.289947	0.700145	0.483837	0.775997
ACTG1P22	0.419893	-0.499537	0.713478	-0.700143	0.483838
AL033523.2	0.419893	-0.499537	0.713478	-0.700143	0.483838
AC011816.2	0.419802	-0.49951	0.713478	-0.700106	0.483861
AL358472.7	0.419753	-0.499496	0.713477	-0.700086	0.483873
ZNF577	98.3996	0.36799	0.525667	0.700044	0.4839	0.775997
RPRD1A	368.994	-0.21602	0.308587	-0.700029	0.483909	0.775997
AC076968.2	1.89822	-0.574967	0.821385	-0.699996	0.48393
AC092802.4	0.419324	-0.49937	0.713475	-0.699913	0.483982
SLC7A14	3.65326	0.503813	0.719842	0.699894	0.483993	0.776002
PCDHGA8	7.1448	-0.584245	0.834775	-0.699883	0.484	0.776002
AC115099.1	0.41871	-0.499189	0.713471	-0.699663	0.484138
MTHFD2	2029.28	0.361581	0.516816	0.699632	0.484157	0.776183
MRPS21P8	0.418578	-0.49915	0.71347	-0.69961	0.484171
AC073592.7	0.418545	-0.499141	0.71347	-0.699597	0.484179
HLX-AS1	0.534417	0.53713	0.767775	0.699592	0.484182
AC016746.1	0.418327	-0.499076	0.713468	-0.699508	0.484235
AC138207.4	102.359	-0.388305	0.555141	-0.699471	0.484258	0.776275
AC092159.4	0.418072	-0.499001	0.713466	-0.699404	0.4843
GTF3C6	582.634	-0.241588	0.345449	-0.699344	0.484337	0.776332
PPP1R10	1250.42	0.201408	0.288054	0.699203	0.484425	0.776403
UGT2B4	1.04521	0.504874	0.722153	0.699123	0.484475
AC006273.1	0.758688	0.580205	0.829908	0.69912	0.484477
UBL5P2	0.417324	-0.498781	0.713461	-0.6991	0.48449
OGFOD2	182.9	0.192479	0.275348	0.699038	0.484528	0.77643
ITGAE	76.7729	-0.326247	0.466711	-0.699035	0.48453	0.77643
VGLL4	638.501	-0.138196	0.197739	-0.69888	0.484627	0.776516
AC073065.1	0.80079	0.579011	0.828552	0.698823	0.484662
TACSTD2	38.3399	0.335358	0.47993	0.698763	0.4847	0.776562
AC139768.1	34.5276	-0.394098	0.564134	-0.69859	0.484808	0.776666
UBA52P8	1.29858	-0.59003	0.844626	-0.698569	0.484821
CXCR2P1	13.7354	-0.594674	0.851393	-0.698472	0.484882	0.776714
GABRA3	94.027	-0.413549	0.592242	-0.698278	0.485003	0.776838
AC006064.2	8.23285	0.523652	0.750061	0.698146	0.485086	0.776866
AL691477.1	0.950395	-0.557839	0.799041	-0.698136	0.485092
OPHN1	507.244	-0.17454	0.250018	-0.698109	0.485109	0.776866
AC125437.2	10.8947	-0.545068	0.780899	-0.698001	0.485176	0.776866
OCLNP1	3.00864	-0.594698	0.852027	-0.69798	0.48519
PES1	612.882	-0.140667	0.201538	-0.697969	0.485197	0.776866
LINC01375	30.8664	0.432693	0.620041	0.697846	0.485273	0.776885
AC133555.5	0.313679	0.497155	0.712647	0.697618	0.485416
PEG13	7.00188	0.592135	0.848797	0.697617	0.485417	0.776885
DHX38	667.391	-0.154058	0.220834	-0.697617	0.485417	0.776885
FCRLA	6.24133	0.55502	0.795633	0.697583	0.485438	0.776885
TMEM143	208.926	-0.21791	0.312395	-0.697548	0.48546	0.776885
PLXNA2	119.267	-0.277442	0.397749	-0.69753	0.485471	0.776885
GAPDHP76	0.60229	0.499154	0.715611	0.697522	0.485476
Z97986.1	0.413252	-0.497572	0.713434	-0.697433	0.485532
AC090948.2	3.5882	-0.579371	0.830818	-0.69735	0.485584	0.776962
BRF2	179.272	0.204415	0.293151	0.697302	0.485614	0.776962
TNN	0.561236	0.538172	0.771845	0.697253	0.485644
HNRNPA3P11	9.692	-0.530279	0.760602	-0.697183	0.485688	0.776962
CSF1R	26184.7	-0.222857	0.319658	-0.697174	0.485694	0.776962
B3GALNT2	376.972	-0.331165	0.475096	-0.697047	0.485773	0.777018
AC092718.7	9.26853	-0.478041	0.685897	-0.696957	0.48583	0.777038
DNAH1	156.719	0.398349	0.571651	0.69684	0.485903	0.777085
TTI2	258.547	-0.212632	0.305202	-0.696693	0.485995	0.777162
BRINP2	22.3032	0.577996	0.829885	0.696478	0.48613	0.777247
RNF6	859.337	0.148395	0.213089	0.696399	0.486179	0.777247
IFFO1	426.145	0.381987	0.548518	0.696399	0.486179	0.777247
AC074366.1	0.891008	-0.516605	0.741878	-0.696348	0.486211
EZR-AS1	0.865238	-0.577807	0.829993	-0.696159	0.486329
PPIP5K1	502.878	-0.198607	0.285406	-0.695877	0.486506	0.777699
AP4B1	298.042	-0.230691	0.331599	-0.695693	0.486621	0.777769
CEBPZOS	12.018	0.410575	0.59021	0.695643	0.486653	0.777769
AC114744.1	1.85915	0.541724	0.778795	0.695593	0.486684
AL606760.2	3.10046	0.592376	0.851633	0.695576	0.486694
TNFSF8	32.9391	0.494992	0.711699	0.695507	0.486738	0.777769
SEPT9	828.186	0.191369	0.275163	0.695477	0.486756	0.777769
MAT2A	5091.8	-0.179279	0.257791	-0.695441	0.486779	0.777769
ENTPD8	2.18573	-0.588778	0.846642	-0.695428	0.486787
VEGFA	76.6706	0.589369	0.847542	0.695386	0.486813	0.777769
SYPL1	1960.02	0.143503	0.206392	0.695291	0.486873	0.777795
ACTR6	251.232	0.209189	0.300927	0.695148	0.486963	0.777868
LIMS2	0.940044	0.515751	0.742046	0.695039	0.487031
AL135905.1	1.59496	-0.534535	0.769078	-0.695033	0.487035
ZNF654	416.257	0.277098	0.398707	0.694992	0.48706	0.777954
LRP1	3100	-0.157778	0.227092	-0.694774	0.487197	0.778067
OR5AN1	0.603446	-0.538303	0.774835	-0.694732	0.487223
TMEM265	17.2273	0.465751	0.670501	0.694631	0.487286	0.778067
SZRD1	1082.28	0.152118	0.218996	0.694617	0.487295	0.778067
EMC8	286.053	-0.302346	0.435281	-0.694599	0.487306	0.778067
EXT2	1153.38	0.169122	0.243511	0.694514	0.48736	0.778082
ANKRD20A2	0.304943	0.495415	0.713358	0.694483	0.487379
LINC01934	14.8717	0.336812	0.485032	0.694411	0.487425	0.778115
RPL15P3	3.03568	-0.554223	0.798178	-0.69436	0.487457
AC005593.1	0.528682	0.533285	0.768094	0.694297	0.487496
SNHG28	1.24086	0.506874	0.730201	0.694156	0.487584
ARFGEF1	381.568	0.214588	0.309139	0.694149	0.487589	0.778307
MORF4L1P1	1.68627	0.586777	0.845413	0.694072	0.487637
MRRF	641.476	0.153409	0.221128	0.693758	0.487834	0.778629
AL157912.1	0.747911	-0.500017	0.720914	-0.693588	0.487941
DUOXA2	5.17873	-0.474187	0.683674	-0.693587	0.487942	0.778724
TTC23	259.433	-0.190854	0.275213	-0.69348	0.488008	0.778724
ZNF254	129.51	-0.295	0.425409	-0.693451	0.488027	0.778724
ATG4D	40.604	-0.335118	0.483318	-0.69337	0.488077	0.778724
GAS6-AS1	85.0628	-0.25981	0.374737	-0.693312	0.488114	0.778724
AC090579.1	2.67605	0.560996	0.809271	0.693211	0.488177
LINC00345	0.712862	0.54525	0.786558	0.69321	0.488178
ZNF589	578.667	0.158933	0.229278	0.69319	0.48819	0.778758
PRKAR1B	34.0409	-0.343372	0.495422	-0.693089	0.488254	0.778758
LINC01907	9.54044	-0.512227	0.739129	-0.693014	0.488301	0.778758
HEATR5B	452.57	0.227082	0.32768	0.692999	0.48831	0.778758
NDUFA4	584.674	-0.174603	0.251998	-0.692873	0.488389	0.778814
AC025442.1	1.01539	0.583252	0.841909	0.692773	0.488452
GRID2	0.315401	0.493681	0.712634	0.692756	0.488463
AC130456.1	0.631253	0.496196	0.716444	0.692582	0.488572
SNX17	2409.94	-0.216915	0.313209	-0.692557	0.488588	0.77897
RALGDS	608.26	-0.387495	0.559534	-0.692532	0.488604	0.77897
CRY2	233.021	0.212682	0.307143	0.692454	0.488653	0.77897
TRIO	200.73	0.271874	0.392646	0.692415	0.488677	0.77897
BTG3	306.522	0.452977	0.6543	0.692307	0.488745	0.77897
AC005839.1	48.0821	-0.239901	0.346529	-0.692297	0.488751	0.77897
NOP53	148.468	0.341805	0.493797	0.692198	0.488813	0.778999
AC079807.1	2.68939	0.589979	0.852335	0.692192	0.488817
AC092354.2	1.48537	-0.586196	0.847009	-0.692078	0.488888
TCTN3	898.301	0.188336	0.272131	0.692077	0.488889	0.77905
RPS3AP34	10.9178	0.521707	0.754463	0.691494	0.489255	0.779563
GPR37	1.54683	-0.58373	0.844223	-0.69144	0.489289
PCLO	122.663	0.246044	0.355932	0.691267	0.489398	0.779721
VTI1BP2	1.06632	-0.552453	0.799221	-0.691239	0.489415
AC127459.3	0.393515	-0.493013	0.713267	-0.691204	0.489437
MMP21	2.49203	0.560899	0.811508	0.691181	0.489452
AC084017.1	1.6064	0.584705	0.846116	0.691045	0.489537
AL391863.1	4.53181	-0.529677	0.766504	-0.691031	0.489546	0.77985
AP003419.1	159.675	-0.15472	0.223948	-0.690874	0.489645	0.77985
RPL22P3	1.43907	0.582206	0.842756	0.690836	0.489669
ZNF609	218.722	-0.312765	0.452772	-0.690777	0.489706	0.77985
F8A3	3.84449	0.532927	0.771505	0.690763	0.489715	0.77985
AC026904.2	0.388376	-0.493098	0.713867	-0.690742	0.489728
FBXO11	458.919	0.133201	0.192847	0.690707	0.48975	0.77985
RPL7AP10	1.11168	-0.523377	0.757747	-0.690702	0.489753
OXCT2P1	2.68783	-0.585411	0.84759	-0.690678	0.489768
ALMS1P1	1.88687	0.539426	0.78102	0.690669	0.489774
AC122718.1	15.3725	-0.297348	0.430531	-0.690654	0.489783	0.77985
VSIG10L	124.64	0.372491	0.539336	0.690648	0.489787	0.77985
ACAP2-IT1	5.18561	0.571022	0.827029	0.69045	0.489911	0.779896
PCNX2	70.389	-0.415449	0.601738	-0.690416	0.489933	0.779896
ZNF2	86.3154	0.326738	0.473264	0.690393	0.489947	0.779896
AC245748.2	0.71616	-0.497198	0.720173	-0.690387	0.489951
AMD1P1	2.06403	0.539837	0.782023	0.690308	0.490001
AC107926.1	1.04134	0.578876	0.838971	0.689984	0.490205
VEGFC	0.577787	0.493603	0.715385	0.689982	0.490206
LINC01841	0.384132	-0.491774	0.712741	-0.689975	0.49021
NSUN6	84.6008	-0.218457	0.316658	-0.689882	0.490268	0.780336
ITPKB-IT1	2.56704	0.584705	0.847555	0.689872	0.490275
SLC30A5	261.725	0.243004	0.352341	0.689684	0.490393	0.780465
ANXA13	1.2659	-0.555837	0.80604	-0.68959	0.490452
CPSF7	526.584	0.13209	0.191566	0.689529	0.490491	0.780521
LRFN4	38.2611	-0.472884	0.685848	-0.689488	0.490516	0.780521
AC090666.1	0.391922	-0.491591	0.713249	-0.689228	0.49068
ZFP3	1.52569	0.587351	0.852342	0.689102	0.490759
AC009309.1	2.96257	-0.583693	0.847082	-0.689063	0.490784
FAM86JP	10.4656	-0.524162	0.760738	-0.689018	0.490812	0.780825
NDUFS3	560.992	-0.187567	0.272233	-0.688992	0.490828	0.780825
AC135893.1	2.6378	0.582229	0.84506	0.68898	0.490836
ARHGEF10L	992.264	0.223223	0.323993	0.688974	0.490839	0.780825
GRWD1	572.871	-0.296625	0.430598	-0.688868	0.490907	0.780862
HRC	1.05623	0.515683	0.748611	0.688853	0.490916
AL035446.2	4.51011	0.520671	0.756077	0.688647	0.491045	0.780954
LEPROTL1	740.268	-0.175149	0.254343	-0.688636	0.491053	0.780954
AP002803.1	0.391439	-0.491159	0.713244	-0.688627	0.491058
ST5	327.04	0.259859	0.377506	0.688358	0.491227	0.781076
AC087385.1	5.07049	0.542634	0.788347	0.688319	0.491252	0.781076
DAD1	514.535	-0.124611	0.181052	-0.688259	0.491289	0.781076
NCOR1	1633.31	-0.121444	0.176457	-0.688234	0.491306	0.781076
AC079203.1	1.56623	-0.564375	0.820059	-0.688212	0.491319
RN7SL351P	0.402673	-0.490869	0.713271	-0.688195	0.49133
HIST1H3B	0.397107	-0.490832	0.713251	-0.688162	0.491351
NOXRED1	2.55574	0.569953	0.828268	0.688126	0.491373
SNTG2	2.28272	-0.529818	0.770104	-0.687982	0.491464
KCNA5	29.5858	0.566355	0.823271	0.687932	0.491495	0.781307
AC091691.3	0.870243	0.585811	0.8516	0.687894	0.49152
EGOT	1.50855	0.555728	0.808037	0.687751	0.49161
AP000802.1	0.969418	0.585182	0.851051	0.6876	0.491705
FAM45A	1019.82	-0.184995	0.269061	-0.687558	0.491731	0.781613
AC141586.5	3.01738	0.570295	0.829465	0.687545	0.491739
AC027682.4	1.378	-0.558038	0.811812	-0.687398	0.491832
AC044781.1	10.805	0.468911	0.682279	0.687272	0.491911	0.781829
CYP4F22	0.390323	-0.490159	0.713231	-0.687237	0.491933
RNU5B-1	0.393396	-0.490039	0.713063	-0.687232	0.491937
MEST	390.326	-0.342953	0.499104	-0.687137	0.491996	0.781859
AC126335.1	3.44233	-0.573988	0.835377	-0.687101	0.492019	0.781859
SERPINB13	0.839377	-0.548003	0.7976	-0.687065	0.492042
WBP1LP2	3.91152	-0.583831	0.849788	-0.687032	0.492063	0.781859
RNU6-1209P	0.828904	0.496381	0.722586	0.686951	0.492114
MAP3K15	3.14557	-0.572808	0.833985	-0.686832	0.492189
RN7SKP271	0.389954	-0.489827	0.713227	-0.686776	0.492224
AGFG1	286.103	-0.148875	0.216781	-0.686755	0.492237	0.782016
AC111170.1	25.0237	0.366001	0.532958	0.686735	0.49225	0.782016
YIPF6	509.373	0.2088	0.30414	0.686525	0.492382	0.782055
AC104763.1	1.11086	-0.520094	0.757588	-0.686513	0.49239
SMPD3	15.085	-0.523443	0.762473	-0.686507	0.492393	0.782055
AC004832.2	0.389736	-0.489632	0.713224	-0.686504	0.492395
HSPE1P26	1.69784	0.575636	0.838528	0.686484	0.492408
AL117341.1	7.63741	0.474933	0.691847	0.686472	0.492416	0.782055
RPL32	565.227	-0.211208	0.307697	-0.686416	0.492451	0.782055
ILKAP	377.802	-0.18526	0.269931	-0.686325	0.492508	0.782076
AC010894.4	1.94187	0.584876	0.852234	0.686287	0.492532
AL136980.1	0.389532	-0.489449	0.713222	-0.68625	0.492555
SPRY4-AS1	1.3938	-0.581399	0.847302	-0.686177	0.492602
PSMD10	1547.81	0.136206	0.198547	0.686011	0.492706	0.782283
AC136944.4	4.24337	0.481143	0.701396	0.685979	0.492726	0.782283
APC2	1.9943	-0.558383	0.814031	-0.685948	0.492746
MARVELD1	279.402	0.247766	0.361247	0.685863	0.4928	0.782329
PNKDP1	0.389156	-0.48911	0.713218	-0.68578	0.492852
AC120042.2	0.389031	-0.488998	0.713216	-0.685623	0.492951
B4GALNT3	14.7407	-0.574467	0.837966	-0.685549	0.492997	0.782573
AC145207.5	99.8501	0.379101	0.553054	0.685468	0.493049	0.782584
USP34	836.444	-0.196062	0.286086	-0.685325	0.493139	0.782652
AC022960.2	0.388757	-0.488751	0.713213	-0.685281	0.493167
AC090004.2	16.5936	0.566998	0.827455	0.685231	0.493198	0.782652
DDX3Y	3.11317	-0.571472	0.834034	-0.68519	0.493224
ZNF318	272.07	0.2676	0.390554	0.685181	0.49323	0.782652
RBKS	24.9226	0.366655	0.535169	0.68512	0.493268	0.782652
AC136475.4	0.388597	-0.488607	0.713211	-0.685081	0.493293
AL139339.1	2.95149	-0.576831	0.842125	-0.68497	0.493363
AL627309.4	10.3509	0.397458	0.580267	0.684957	0.493371	0.782722
LOXL1	7.96334	-0.581552	0.849092	-0.68491	0.493401	0.782722
AL392083.2	0.388405	-0.488434	0.713209	-0.68484	0.493445
AC080023.2	1.04737	-0.516075	0.753607	-0.684807	0.493466
PHF20	807.128	-0.145272	0.212167	-0.684705	0.49353	0.782818
AC097376.2	145.33	0.262019	0.382691	0.684675	0.493549	0.782818
LTK	0.816936	0.494596	0.722409	0.684648	0.493566
SACM1L	934.255	-0.163987	0.239577	-0.684486	0.493668	0.782937
RN7SL273P	0.586158	0.489497	0.715287	0.684338	0.493762
AC010619.2	0.387947	-0.488021	0.713204	-0.684266	0.493807
AL035106.1	7.02254	-0.529218	0.773412	-0.684264	0.493808	0.783038
AC025175.2	4.6997	0.438714	0.641164	0.684245	0.49382	0.783038
AC008264.2	26.9406	-0.415289	0.607001	-0.684165	0.493871	0.783043
AC016597.2	0.387833	-0.487918	0.713202	-0.684123	0.493898
PRKAB2	245.261	-0.186592	0.272755	-0.6841	0.493912	0.783043
LINC02006	1.03719	0.550274	0.804576	0.683931	0.494019
AC040977.2	0.387653	-0.487756	0.7132	-0.683898	0.49404
CD27	0.626471	0.489708	0.716073	0.683879	0.494051
ALOX12	9.73985	0.570666	0.834456	0.683878	0.494052	0.783193
AC124283.2	1.32574	0.575768	0.842033	0.683783	0.494112
AP2A1	462.764	-0.148555	0.217258	-0.683776	0.494117	0.783193
IFNNP1	0.387509	-0.487626	0.713198	-0.683717	0.494154
AC005840.5	3.75385	0.511185	0.747681	0.683694	0.494168	0.783193
CELF5	0.32551	0.487162	0.712568	0.683671	0.494183
AC005261.2	170.572	0.202199	0.295774	0.683629	0.49421	0.783193
CHP1	3144.3	0.125529	0.18363	0.683601	0.494227	0.783193
RPL13P6	0.387304	-0.487441	0.713196	-0.68346	0.494316
CALM3	2063.71	0.141758	0.207414	0.683455	0.494319	0.783269
PRR13P3	0.618086	0.489352	0.71608	0.683376	0.494369
CNN2P1	0.387237	-0.48738	0.713195	-0.683375	0.49437
LINC01966	0.387202	-0.487349	0.713195	-0.683332	0.494397
WDR44	622.371	0.186685	0.273211	0.683297	0.494419	0.783327
AL359921.1	2.86085	-0.529039	0.774286	-0.68326	0.494442
KRT6B	3.85497	-0.497781	0.728548	-0.683251	0.494448	0.783327
AC108475.1	0.387055	-0.487215	0.713193	-0.683146	0.494515
AC006557.1	0.387047	-0.487208	0.713193	-0.683136	0.494521
OST4	180.206	0.177607	0.260016	0.68306	0.494569	0.783327
ZNF132	6.41034	0.581776	0.851733	0.68305	0.494576	0.783327
SH3YL1	181.29	0.304386	0.44563	0.683047	0.494577	0.783327
AC026362.2	0.615571	0.489039	0.715996	0.68302	0.494594
RORA-AS1	2.56718	0.578737	0.847483	0.682889	0.494677
LUZP1	711.318	0.15591	0.22833	0.682829	0.494715	0.783475
RPL35P6	1.11366	-0.516549	0.756571	-0.68275	0.494765
SLC5A5	0.597832	0.488577	0.715631	0.682722	0.494782
RCBTB2P1	0.386707	-0.486901	0.713189	-0.68271	0.49479
AC137630.3	2.03053	-0.568297	0.832471	-0.682662	0.49482
ADAMTSL5	34.8943	0.455754	0.667619	0.682656	0.494824	0.783579
LINC01123	2.21642	-0.535011	0.783722	-0.682654	0.494825
AC017079.2	0.386567	-0.486774	0.713188	-0.682533	0.494902
AC136475.7	1.47292	-0.561806	0.823243	-0.68243	0.494967
TMEM74	0.386485	-0.4867	0.713187	-0.682429	0.494967
AL591848.1	0.407538	-0.486678	0.713208	-0.682378	0.495
AC022182.3	0.386422	-0.486643	0.713186	-0.682351	0.495017
LINC02639	0.386422	-0.486643	0.713186	-0.682351	0.495017
AC008379.1	1.74722	0.55969	0.820538	0.682101	0.495175
AC026254.2	0.911559	0.508409	0.745463	0.682004	0.495236
LRRC10	0.386144	-0.486391	0.713183	-0.682001	0.495238
HSPB1	314.764	0.170656	0.25023	0.681995	0.495242	0.784115
RPL32P29	14.0789	0.307636	0.451092	0.68198	0.495252	0.784115
SEMA4F	85.3311	-0.35518	0.520885	-0.681878	0.495316	0.784147
FAM47E	41.67	0.342265	0.502027	0.681766	0.495387	0.78419
AC009495.3	1.821	0.529465	0.776677	0.681705	0.495425
LAMTOR1	1855.54	0.127216	0.186619	0.681687	0.495437	0.784198
AL162724.2	1.74699	-0.537094	0.788266	-0.681361	0.495643
LRRFIP1P1	36.8179	0.343026	0.503657	0.681071	0.495826	0.784708
AC091167.7	2.95682	-0.565345	0.83011	-0.681048	0.495841
NONOP2	20.6706	0.537402	0.789158	0.680981	0.495884	0.784708
SSMEM1	0.385288	-0.485615	0.713173	-0.680922	0.495921
MRPS22	536.522	-0.150294	0.220732	-0.680892	0.49594	0.784708
AC108738.1	0.518525	0.522321	0.767213	0.680804	0.495996
CASC2	2.05506	0.56838	0.834889	0.680786	0.496007
AC008438.1	4.50195	0.551508	0.810127	0.680767	0.496019	0.784708
SPDYE7P	0.391588	-0.485465	0.713136	-0.680746	0.496032
Z98755.1	5.1855	0.450506	0.661884	0.680641	0.496098	0.784708
CAMTA1	99.7964	-0.231444	0.340045	-0.680627	0.496107	0.784708
AL845331.3	0.398693	-0.485381	0.713156	-0.68061	0.496118
LINC00923	26.0618	0.26516	0.389613	0.680573	0.496142	0.784708
MCRIP1	633.393	0.143738	0.211231	0.680476	0.496203	0.784708
SEPT14P12	0.38465	-0.485259	0.713147	-0.680447	0.496221
AC006547.2	2.46447	-0.564839	0.830102	-0.680445	0.496222
SAR1A	1834.29	0.124864	0.183535	0.680331	0.496295	0.784708
LINC00410	0.513849	0.521422	0.766453	0.680304	0.496312
RND3	693.428	0.269584	0.396282	0.680283	0.496325	0.784708
ZFP92	14.3856	0.536324	0.788451	0.680225	0.496362	0.784708
PPIE	651.247	-0.167466	0.246203	-0.680195	0.496381	0.784708
MIF	452.821	-0.321958	0.473335	-0.680191	0.496384	0.784708
AL354953.1	0.398463	-0.485077	0.713156	-0.680184	0.496388
NSUN3	228.306	0.248803	0.365805	0.680152	0.496408	0.784708
SMG1P2	134.746	0.320953	0.4719	0.680129	0.496423	0.784708
SERPINH1P1	3.7791	-0.578914	0.85143	-0.679932	0.496548	0.784836
AL162719.1	2.73425	-0.562009	0.826625	-0.679884	0.496578
AC016876.2	250.112	-0.240042	0.353133	-0.67975	0.496663	0.784926
KCNIP2-AS1	2.84598	-0.574499	0.845267	-0.679665	0.496716
TEAD1	18.1343	0.523433	0.770175	0.679628	0.49674	0.784926
IGBP1-AS1	0.405336	-0.484688	0.713193	-0.679602	0.496756
AL390839.1	3.52771	0.564058	0.830006	0.679583	0.496768	0.784926
AP000317.2	0.580298	0.486031	0.715192	0.679581	0.49677
FRMD4B	1460.02	0.197519	0.290713	0.67943	0.496865	0.784926
HSD17B2	0.732973	-0.53347	0.7852	-0.679406	0.49688
LINC00926	13.7573	-0.488074	0.718394	-0.679396	0.496887	0.784926
AC106875.2	0.509432	0.520363	0.766075	0.679259	0.496974
CYB5R3	1563.29	0.213703	0.31463	0.679219	0.496999	0.784926
FTLP15	5.62975	-0.517839	0.762431	-0.679194	0.497015	0.784926
AC018635.1	16.3976	0.417726	0.615045	0.67918	0.497024	0.784926
HAX1	744.005	-0.116988	0.172256	-0.679154	0.49704	0.784926
SMDT1	144.032	-0.244709	0.36032	-0.679143	0.497047	0.784926
PHC1P1	10.6188	0.475799	0.700724	0.679011	0.497131	0.784943
IMMP2L	77.82	0.296382	0.43652	0.678965	0.49716	0.784943
NUTM2A-AS1	501.57	0.200168	0.294835	0.678916	0.497191	0.784943
AMPH	1.69072	0.524023	0.772253	0.678564	0.497414
MON1B	825.483	0.195064	0.287479	0.678534	0.497433	0.785256
PARP1P1	0.615143	0.48527	0.715177	0.678531	0.497435
AL365436.2	0.383274	-0.483781	0.713143	-0.678378	0.497532
DM1-AS	0.532168	-0.486006	0.716439	-0.678364	0.497541
GRPEL1	630.732	-0.221346	0.326332	-0.678285	0.497591	0.785435
AC010616.1	0.613897	0.485012	0.715168	0.678179	0.497658
CD53	7622.53	0.176344	0.260029	0.678171	0.497663	0.785479
AL132709.1	0.389994	-0.483544	0.713149	-0.678041	0.497746
TTPAL	162.747	-0.287943	0.424797	-0.677838	0.497874	0.785693
PRDM4	215.998	0.210488	0.310567	0.677752	0.497929	0.785693
AC097478.2	5.26336	0.564508	0.832918	0.677748	0.497932	0.785693
TNPO3	1077.4	-0.139522	0.205885	-0.677668	0.497982	0.785702
BANF1P1	1.58234	0.559354	0.825614	0.6775	0.498089
CELF2-AS1	23.6141	-0.436895	0.644886	-0.677476	0.498104	0.785753
COL4A4	2.97964	-0.577222	0.852086	-0.677422	0.498138
AL445685.1	4.15211	-0.484789	0.715648	-0.677413	0.498144	0.785753
AL451123.1	37.7116	-0.41578	0.613803	-0.677384	0.498162	0.785753
CHODL	6.69692	-0.564913	0.834019	-0.677338	0.498192	0.785753
CPT1A	129.266	-0.317735	0.469197	-0.67719	0.498285	0.785831
AC007785.3	2.19567	-0.558551	0.824885	-0.677126	0.498326
MICAL2	705.866	-0.254797	0.376339	-0.677041	0.49838	0.785841
CSNK1D	1050.59	0.202515	0.299118	0.677041	0.49838	0.785841
DIPK1A	19.7836	0.48528	0.716869	0.676943	0.498442	0.785849
AQP2	0.536935	0.482096	0.712216	0.676895	0.498473
C5AR2	100.427	-0.320178	0.473012	-0.676892	0.498474	0.785849
SLCO1A2	2.86347	0.57609	0.851167	0.676823	0.498518
FAM83E	0.409649	-0.484664	0.716131	-0.676781	0.498545
LINC00352	0.50751	0.518316	0.765862	0.676774	0.498549
CLUL1	7.15665	0.573468	0.847421	0.676722	0.498582	0.78589
MYL12BP1	0.588829	0.484138	0.715418	0.676721	0.498583
AMFR	225.321	0.214188	0.316513	0.676712	0.498589	0.78589
RNU6-1283P	0.494324	-0.548184	0.810117	-0.676672	0.498614
AC026803.2	0.379587	-0.482453	0.712984	-0.676666	0.498618
CCDC169-SOHLH2	1.03579	0.501578	0.741281	0.676637	0.498636
HIST1H3D	1.07588	0.510786	0.754988	0.676548	0.498693
AC135279.3	1.01804	0.566041	0.836719	0.676501	0.498723
AC010255.1	10.0267	0.381494	0.564002	0.676406	0.498783	0.785992
AL358781.1	40.4455	-0.479104	0.708353	-0.676363	0.49881	0.785992
INTU	76.1372	-0.340759	0.503951	-0.676174	0.49893	0.785992
AL513477.2	0.37993	-0.482097	0.713	-0.676153	0.498943
FUBP3	366.842	-0.17902	0.264775	-0.676122	0.498963	0.785992
AC139149.1	0.61929	0.4815	0.712216	0.676058	0.499004
REEP3	512.946	-0.172151	0.254644	-0.676045	0.499012	0.785992
AL391244.2	6.24064	0.489755	0.724476	0.676013	0.499033	0.785992
AC007066.2	6.53571	0.561635	0.830848	0.675977	0.499055	0.785992
FAM86B1	17.4552	0.410754	0.607729	0.675884	0.499114	0.785992
DPF2	885.598	0.178152	0.263584	0.67588	0.499117	0.785992
TNPO1P1	13.8478	0.398679	0.589881	0.675863	0.499128	0.785992
MFGE8	89.787	0.245873	0.363803	0.675841	0.499141	0.785992
DDA1	145.37	-0.264991	0.392139	-0.675759	0.499194	0.786005
AL136115.3	0.573786	-0.524395	0.77607	-0.675706	0.499227
POLR2B	1390.53	-0.182654	0.27034	-0.675646	0.499266	0.786049
AP001063.1	0.613582	0.483152	0.715192	0.675555	0.499323
LINC00939	5.11904	-0.47622	0.705039	-0.675452	0.499388	0.786108
AC022306.1	0.579956	0.483103	0.715232	0.675449	0.499391
RHBDD1	265.985	-0.358424	0.530693	-0.675389	0.499429	0.786108
RABL3	262.539	0.2223	0.329149	0.675376	0.499437	0.786108
AC006960.1	0.380905	-0.481618	0.713121	-0.675367	0.499442
AC007327.2	0.383556	-0.481556	0.713101	-0.675298	0.499486
RNA5SP44	0.387884	-0.481494	0.713108	-0.675204	0.499546
PIPOX	123.644	0.30702	0.454727	0.675175	0.499565	0.78624
AC245884.4	0.378906	-0.481387	0.712996	-0.675161	0.499573
AL353150.1	3.91185	-0.561109	0.831178	-0.675077	0.499627	0.786268
AC080038.4	0.395283	-0.481301	0.713076	-0.674965	0.499698
SATB1-AS1	0.338859	0.481027	0.712674	0.674961	0.499701
AC239859.2	0.566035	-0.523072	0.77499	-0.674941	0.499713
ZNF217	649.61	0.16222	0.240374	0.674866	0.499761	0.786349
AL159163.1	4.66347	-0.511103	0.75735	-0.674856	0.499767	0.786349
FKBP15	2015.46	0.146394	0.21698	0.674688	0.499874	0.786448
LINC01564	0.883986	0.565279	0.837939	0.674606	0.499926
SNAP25-AS1	1.72123	0.565834	0.838863	0.674525	0.499977
SLC35G6	2.09557	0.527286	0.781952	0.674319	0.500108
NSUN7	57.1246	0.30404	0.450931	0.67425	0.500152	0.786816
AC025280.3	0.379361	-0.480726	0.713063	-0.67417	0.500203
CARD14	13.7339	0.441364	0.654767	0.674078	0.500262	0.786874
LINC00888	176.245	0.167932	0.249137	0.674053	0.500278	0.786874
SLC9A3	31.3878	0.269264	0.399606	0.673823	0.500424	0.78703
CBFB	532.7	0.152414	0.226216	0.673757	0.500466	0.78703
GPT	1.26857	-0.515732	0.765541	-0.673683	0.500513
AC013476.1	0.594117	-0.525149	0.779595	-0.673618	0.500554
AC104164.2	1.13854	-0.511624	0.759517	-0.673617	0.500555
UBXN2B	851.525	-0.215115	0.319361	-0.673579	0.500579	0.787138
AL358232.2	1.47688	0.574037	0.85233	0.673492	0.500634
AC010320.1	1.38116	0.567519	0.842798	0.673375	0.500709
AC091814.1	0.621442	0.481743	0.715472	0.673323	0.500742
RNU6-856P	6.11168	0.552632	0.820756	0.67332	0.500744	0.787271
AL450998.3	10.0885	-0.346827	0.51511	-0.673306	0.500752	0.787271
LINC01297	0.620559	0.481699	0.715459	0.673273	0.500774
AC084030.1	2.04044	-0.559204	0.830612	-0.673243	0.500792
AC240565.1	0.620353	0.481674	0.715457	0.67324	0.500795
CAMK2G	508.259	-0.205894	0.30583	-0.673232	0.5008	0.787276
AL592546.2	0.99009	0.489487	0.727108	0.673197	0.500822
HSPA8	21668.2	-0.251219	0.37322	-0.673113	0.500876	0.787325
AL354754.1	0.697525	-0.484369	0.719797	-0.672925	0.500995
LINC00612	2.73075	0.5653	0.840162	0.672847	0.501045
TMEM26-AS1	17.3772	-0.361926	0.53792	-0.672825	0.501058	0.787542
AC021106.3	0.99901	0.489215	0.727267	0.672676	0.501153
FAM24B	0.702301	-0.483928	0.719419	-0.672665	0.50116
AC006547.1	45.2333	0.344353	0.511972	0.672602	0.501201	0.787696
HSPD1P4	1.13846	-0.490164	0.728988	-0.67239	0.501335
DHRS4-AS1	296.75	-0.241404	0.359059	-0.672323	0.501378	0.787816
ID1	31.8624	-0.382608	0.569122	-0.672278	0.501407	0.787816
AP005262.2	30.3971	0.236615	0.352021	0.672161	0.501481	0.787816
SPIN3	149.666	-0.230536	0.342996	-0.672123	0.501505	0.787816
ZDHHC16	398.695	-0.280327	0.417092	-0.672098	0.501521	0.787816
AC068888.2	2.15334	0.572812	0.852286	0.672089	0.501527
AL078459.1	199.105	0.177155	0.263603	0.672053	0.50155	0.787816
ADIG	0.511859	0.478641	0.712216	0.672044	0.501556
CCNI2	6.29146	-0.572022	0.851318	-0.671925	0.501631	0.787816
PCDHGB7	124.038	0.285353	0.424682	0.671923	0.501633	0.787816
AL445928.2	1.00028	0.561176	0.835331	0.671801	0.50171
PTGES3L	39.0331	0.356119	0.530104	0.67179	0.501717	0.787819
AC073657.2	0.696504	-0.483404	0.719596	-0.671771	0.501729
SUGCT	8.21868	-0.443029	0.659504	-0.671761	0.501736	0.787819
EGFR	21.0016	-0.480255	0.714991	-0.671693	0.501779	0.787819
AL591516.1	0.37774	-0.478931	0.713022	-0.671692	0.50178
ZNF532	193.499	-0.259688	0.386647	-0.671641	0.501812	0.787819
AC018557.2	4.73485	0.55146	0.821182	0.671544	0.501874	0.787826
FUT7	56.0079	-0.483261	0.719716	-0.671461	0.501927	0.787826
SDF2	486.176	0.140795	0.209706	0.671393	0.50197	0.787826
AC026362.1	113.598	0.327753	0.488216	0.671328	0.502011	0.787826
ZSCAN5C	0.569981	0.480003	0.715018	0.671317	0.502019
KLHL15	224.969	0.194201	0.289298	0.671286	0.502039	0.787826
ZNF711	16.3678	0.564445	0.840947	0.671202	0.502092	0.78784
RNA5SP259	0.384717	-0.478398	0.713047	-0.670921	0.502271
KRT10	30.1715	-0.407646	0.607634	-0.670875	0.5023	0.788097
HNRNPA3P15	0.584582	0.479704	0.715334	0.670602	0.502474
AC116563.1	20.105	0.309523	0.4616	0.670543	0.502512	0.788285
PLA2G12AP1	0.600183	0.479703	0.715399	0.67054	0.502514
ATP5F1D	172.074	-0.444119	0.662369	-0.670502	0.502538	0.788285
AL450468.1	0.377589	-0.477997	0.713024	-0.67038	0.502615
AL033397.1	1.60936	0.564049	0.841495	0.670294	0.50267
PARVG	2978.96	-0.126918	0.189347	-0.670291	0.502672	0.788285
HIST1H1E	7.50895	-0.487621	0.727529	-0.670243	0.502703	0.788285
LINC00852	17.009	-0.418374	0.624294	-0.670155	0.502759	0.788285
NLGN3	4.2032	0.55835	0.833165	0.670155	0.502759	0.788285
CA5B	85.4309	0.329425	0.491568	0.670151	0.502761	0.788285
FADS2	786.884	0.409794	0.611515	0.670128	0.502776	0.788285
AC006077.2	0.393013	-0.477763	0.713017	-0.670058	0.502821
COL28A1	4.12332	-0.510398	0.761824	-0.669969	0.502878	0.788375
LRRN2	3.22442	0.564921	0.843431	0.66979	0.502992
EIF4EBP1P1	0.39187	-0.477184	0.713008	-0.669256	0.503332
VCPKMT	102.402	0.245128	0.366289	0.66922	0.503355	0.788985
RPSAP16	7.09407	-0.504539	0.753922	-0.669219	0.503356	0.788985
FFAR3	28.2699	-0.465139	0.69512	-0.669149	0.5034	0.788985
SLC4A4	0.732676	-0.480881	0.718693	-0.669104	0.503429
SNRPGP15	2.3288	0.546374	0.816585	0.669097	0.503434
AGBL4	6.17365	0.565506	0.84529	0.669008	0.50349	0.789056
LILRB2	749.779	-0.29347	0.438755	-0.66887	0.503579	0.789065
ZNF155	96.5706	0.298561	0.446387	0.66884	0.503598	0.789065
TMA16	116.618	-0.248495	0.371614	-0.668692	0.503692	0.789065
CBWD5	511.803	-0.21275	0.318169	-0.668672	0.503705	0.789065
HELQ	297.736	0.167382	0.250328	0.668651	0.503718	0.789065
AC126389.1	0.569651	-0.518676	0.775767	-0.668598	0.503752
UGT1A6	1.86687	0.563675	0.843318	0.668401	0.503878
MOB4	296.112	-0.277751	0.415581	-0.668344	0.503914	0.789302
AC136944.1	1.91451	0.555516	0.831232	0.668305	0.503939
ALG6	245.552	-0.21163	0.316703	-0.668229	0.503987	0.789345
AC026150.3	1.84738	0.566896	0.8484	0.668194	0.50401
MAP4	1973.37	-0.161315	0.24143	-0.668162	0.50403	0.789345
DDR1	85.1528	0.364214	0.545193	0.668046	0.504104	0.789391
AL157827.2	3.56816	-0.568116	0.850532	-0.667954	0.504163	0.789414
SNORD15B	0.580725	-0.519019	0.777222	-0.667788	0.504269
CYP39A1	3.53428	-0.568828	0.851851	-0.667755	0.50429	0.789542
AC078962.3	1.6826	0.564894	0.846194	0.66757	0.504408
SLC8A2	3.39049	0.562747	0.843011	0.667545	0.504424	0.789683
AC068491.1	3.30885	-0.526857	0.789335	-0.66747	0.504472
SUPV3L1	352.906	-0.159364	0.2388	-0.667355	0.504546	0.789803
KCTD9P5	0.588596	0.477252	0.715336	0.667172	0.504662
STXBP4	99.0319	-0.385766	0.578213	-0.667169	0.504664	0.789854
CORIN	4.58597	0.558907	0.837746	0.667155	0.504673	0.789854
AL357054.2	0.567238	0.475157	0.712216	0.667153	0.504674
C9orf152	1.74297	0.510742	0.765583	0.667128	0.50469
SNTB2	40.8574	0.303045	0.454293	0.667069	0.504728	0.789854
RPL18	1083.63	-0.179946	0.269775	-0.667025	0.504756	0.789854
AOAH-IT1	0.583968	-0.516174	0.773952	-0.666932	0.504815
AC079793.1	5.00564	-0.553824	0.830616	-0.666762	0.504924	0.78991
SAYSD1	177.57	-0.226712	0.340025	-0.666751	0.504931	0.78991
SLC5A4-AS1	42.0867	0.514432	0.77156	0.666743	0.504936	0.78991
AL627309.7	0.981053	0.566831	0.850158	0.666737	0.50494
ENO1	29769.5	0.346805	0.520215	0.666657	0.504991	0.78991
RAB33B	209.042	-0.179403	0.269141	-0.666576	0.505043	0.78991
ARHGEF40	590.288	0.26215	0.39331	0.666521	0.505078	0.78991
AL359740.1	1.83266	0.567404	0.851298	0.666516	0.505081
ZBTB21	183.813	0.344974	0.517605	0.666481	0.505104	0.78991
AL442067.2	1.75225	-0.54416	0.816618	-0.666358	0.505182
AL023775.1	1.90669	0.544378	0.817066	0.66626	0.505245
AC092143.1	0.372282	-0.474927	0.712937	-0.666155	0.505312
AC103833.1	0.372308	-0.474921	0.712938	-0.666146	0.505318
IL17RE	8.15424	-0.552782	0.829887	-0.666092	0.505352	0.7902
HDAC11	94.1228	-0.227095	0.340958	-0.666051	0.505378	0.7902
TAF9P3	0.555241	0.475743	0.714484	0.665856	0.505503
AC022121.1	0.37222	-0.474642	0.712945	-0.665748	0.505572
RNU6-1153P	0.940466	0.566075	0.850284	0.665747	0.505573
AL157413.1	0.372943	-0.474615	0.712918	-0.665736	0.50558
AC016813.1	0.322043	0.474613	0.71309	0.665572	0.505685
STK26	225.759	-0.197914	0.297392	-0.665498	0.505732	0.790683
FAM217A	1.41822	0.539163	0.810211	0.66546	0.505757
HIST1H4I	1.6879	0.516257	0.775805	0.665446	0.505765
AC015819.2	1.52285	0.563842	0.847462	0.66533	0.505839
LINC00545	0.372967	-0.475035	0.714074	-0.665246	0.505893
ZNF92	249.538	-0.195609	0.294042	-0.665243	0.505895	0.790856
EFCAB10	2.68152	-0.551471	0.829037	-0.665195	0.505926
TMEM33	2158.43	0.134525	0.202237	0.665185	0.505932	0.790856
RNU6-1141P	0.399044	-0.474381	0.713171	-0.665172	0.505941
AP002981.1	1.91615	0.553675	0.832422	0.665137	0.505963
WDFY4	1354.35	0.165782	0.249278	0.665048	0.50602	0.790924
SNORA11	1.10244	0.538952	0.810476	0.664982	0.506062
AC093746.1	1.58077	0.56668	0.852206	0.664956	0.506079
RNU2-63P	0.37136	-0.473941	0.712932	-0.664777	0.506193
BAIAP2-DT	79.6169	0.269388	0.405233	0.664773	0.506195	0.791128
AC010531.5	1.06443	0.557478	0.838767	0.66464	0.506281
ARL9	1.70818	0.559475	0.841824	0.664598	0.506308
NAPEPLD	137.654	0.282404	0.424958	0.664545	0.506341	0.791287
TGFB2-OT1	2.75871	0.523182	0.787286	0.664539	0.506345
TXN2	1390.61	-0.184009	0.276954	-0.664402	0.506433	0.79136
AC021087.2	0.659504	-0.477519	0.718799	-0.664328	0.50648
SNORA30	0.380309	-0.473472	0.712965	-0.664088	0.506634
AP003717.4	0.950448	-0.564572	0.850553	-0.663771	0.506837
MUC4	7.24883	0.512145	0.771661	0.663691	0.506888	0.792001
AC091153.1	0.582251	0.47458	0.715177	0.663584	0.506957
AC012615.6	1.97348	0.553702	0.834806	0.66327	0.507158
CD81-AS1	0.848983	0.489894	0.738676	0.663205	0.5072
DYNLRB2	0.545517	0.472337	0.712216	0.663193	0.507207
CD14	6023.65	-0.378663	0.570985	-0.663175	0.507219	0.792448
LAG3	2.88389	-0.548635	0.827394	-0.663088	0.507274
ANKRD18EP	22.9327	0.509168	0.768034	0.662949	0.507363	0.792587
AF131215.4	3.58767	-0.54264	0.818638	-0.662858	0.507422	0.792587
RAPGEF2	274.794	0.380372	0.573863	0.662827	0.507442	0.792587
AARD	0.773424	0.527656	0.796131	0.662776	0.507474
FOXK2	295.655	-0.141058	0.212848	-0.662714	0.507514	0.79263
AL353705.2	0.368283	-0.472297	0.712883	-0.662517	0.50764
AC093525.6	30.8194	0.318418	0.480653	0.662471	0.50767	0.792803
DDB1	3338.36	-0.0954672	0.144126	-0.662389	0.507722	0.792815
TMA16P2	0.386236	-0.472151	0.712821	-0.66237	0.507734
AL158163.2	2.68988	0.541517	0.817701	0.662243	0.507816
AL359692.1	0.369666	-0.472106	0.712924	-0.662211	0.507836
AC013564.1	2.67619	-0.563287	0.850981	-0.661926	0.508019
AL355073.1	0.385469	-0.471752	0.712817	-0.661814	0.508091
PCAT18	0.3677	-0.471784	0.71288	-0.661801	0.508099
AL451042.1	0.682847	-0.476186	0.719682	-0.661661	0.508188
AC004847.1	21.3961	0.559972	0.846345	0.661635	0.508205	0.793373
AP005136.2	4.44845	0.560193	0.846782	0.661555	0.508256	0.793373
PPP2R5E	348.265	-0.221557	0.334919	-0.661524	0.508276	0.793373
NXPH4	0.367474	-0.471586	0.712879	-0.661524	0.508276
AC003965.1	2.98253	0.561324	0.84854	0.661518	0.50828
NCBP1	769.151	-0.240793	0.364011	-0.661498	0.508293	0.793373
AC008736.1	0.795296	-0.546698	0.826485	-0.661473	0.508309
MAOB	0.935419	0.56085	0.847978	0.661397	0.508358
AC113382.1	0.367369	-0.471494	0.712878	-0.661395	0.508359
KLF16	46.9925	-0.229863	0.347551	-0.661381	0.508368	0.793373
AL731559.1	0.574503	0.472966	0.715128	0.661373	0.508373
AL138847.1	0.367343	-0.47147	0.712878	-0.661362	0.50838
MARK2P17	0.367323	-0.471453	0.712878	-0.661337	0.508396
AC078962.1	0.79004	0.524708	0.793416	0.661328	0.508402
AC020661.4	0.367297	-0.47143	0.712878	-0.661306	0.508416
ZC2HC1C	22.4469	0.471574	0.713103	0.661299	0.508421	0.793373
TRIM14	467.095	-0.283232	0.428301	-0.661292	0.508425	0.793373
AL445645.1	0.36728	-0.471415	0.712878	-0.661284	0.50843
AC090227.1	0.367275	-0.471411	0.712878	-0.661278	0.508434
JOSD1	257.752	0.229141	0.346514	0.661273	0.508437	0.793373
AL136982.1	12.0067	-0.431733	0.653314	-0.660836	0.508717	0.793439
KATNBL1P3	0.366889	-0.471071	0.712875	-0.660804	0.508738
STMN1P1	0.561205	-0.512151	0.775177	-0.660689	0.508812
AC244093.3	0.981795	0.562206	0.850989	0.66065	0.508837
PABPC4	779.99	0.180083	0.272593	0.660628	0.508851	0.793439
MPV17L	149.302	0.211222	0.319751	0.660583	0.50888	0.793439
AL590704.1	0.366709	-0.470912	0.712874	-0.660582	0.508881
AL627308.3	0.37021	-0.470929	0.712904	-0.660579	0.508882
VBP1	625.082	-0.183069	0.277153	-0.660534	0.508911	0.793439
PTP4A1	1428.35	0.282771	0.428139	0.660465	0.508955	0.793439
AC005746.1	0.36659	-0.470807	0.712874	-0.660435	0.508974
DUPD1	0.366548	-0.47077	0.712873	-0.660384	0.509008
AC005021.1	0.384165	-0.470722	0.712811	-0.660374	0.509014
AC068338.3	0.972346	0.552953	0.83737	0.660344	0.509033
IL10RB	2170.82	0.268098	0.406001	0.660338	0.509037	0.793439
KRT8P3	13.1355	-0.443669	0.671983	-0.660239	0.509101	0.793439
AC002044.2	38.0321	-0.339586	0.514365	-0.660205	0.509122	0.793439
AP000873.1	0.371619	-0.47067	0.712916	-0.660204	0.509123
HSD17B1	31.2087	0.325692	0.49339	0.660111	0.509182	0.793439
ULK3	1372.85	-0.266041	0.403048	-0.660074	0.509206	0.793439
RF00139	0.566108	-0.512103	0.775937	-0.65998	0.509267
BST1	227.288	0.277519	0.420556	0.659885	0.509327	0.793439
HPS5	785.927	0.192315	0.291439	0.65988	0.509331	0.793439
AL133338.1	8.75242	0.558067	0.845751	0.659848	0.509352	0.793439
CCNB3	14.3847	0.54238	0.822122	0.659732	0.509426	0.793439
PABPN1	168.929	-0.135047	0.204754	-0.659557	0.509538	0.793439
RPRD2	414.909	0.204617	0.310242	0.659539	0.509549	0.793439
RBFOX2	161.969	0.285399	0.432731	0.65953	0.509555	0.793439
TTN	144.742	0.29246	0.443452	0.659508	0.50957	0.793439
NMU	0.593961	0.472084	0.715884	0.659443	0.509611
AC021106.2	0.365747	-0.470063	0.712869	-0.659397	0.509641
FOXO4	34.1112	0.399357	0.605696	0.659336	0.50968	0.793439
POLRMTP1	1.10031	-0.553633	0.839766	-0.65927	0.509723
AC139887.4	4.45902	-0.505071	0.766122	-0.659257	0.509731	0.793439
RNA5SP479	0.380266	-0.47009	0.71306	-0.659256	0.509731
VAV3-AS1	0.365608	-0.46994	0.712868	-0.659224	0.509752
CCNK	183.449	-0.205873	0.312298	-0.659221	0.509754	0.793439
AC124856.1	0.365598	-0.469931	0.712868	-0.659212	0.50976
SIGLEC7	422.018	-0.292458	0.443743	-0.659071	0.50985	0.793439
USP16	254.771	0.140134	0.212634	0.659037	0.509872	0.793439
RPL12P11	1.95265	-0.558641	0.847672	-0.65903	0.509876
BCKDHB	221.405	0.249535	0.378648	0.659014	0.509887	0.793439
TMEM130	1.38616	-0.55827	0.847195	-0.658963	0.509919
AC008977.1	48.8472	0.243105	0.368939	0.658931	0.50994	0.793439
WNT7B	7.30975	0.457679	0.694603	0.658908	0.509955	0.793439
PDLIM5	722.186	0.194623	0.295372	0.658907	0.509955	0.793439
LINC01931	5.80989	-0.526409	0.79895	-0.658876	0.509975	0.793439
ESYT1	2440.89	0.105542	0.160199	0.65882	0.510011	0.793439
AL591767.1	1.40528	0.55568	0.84345	0.658817	0.510013
TFCP2L1	261.235	-0.234247	0.355565	-0.6588	0.510024	0.793439
LINC00339	139.578	-0.166016	0.252009	-0.658769	0.510044	0.793439
TMEM97	933.17	-0.263609	0.40017	-0.658743	0.510061	0.793439
SOS1-IT1	5.57861	0.481455	0.730874	0.658738	0.510064	0.793439
AL589990.1	0.365203	-0.469582	0.712865	-0.658725	0.510073
MPG	562.13	0.217335	0.329945	0.658699	0.510089	0.793439
AF235103.2	0.365169	-0.469552	0.712865	-0.658683	0.510099
CT75	0.307374	0.469783	0.713255	0.658647	0.510122
CPB2-AS1	45.0523	0.330782	0.502217	0.658644	0.510125	0.793439
KMT2C	1402.08	0.199664	0.303182	0.658563	0.510177	0.793439
LRP1-AS	1.10454	0.537896	0.816776	0.65856	0.510178
WFDC1	8.57286	0.377147	0.572777	0.658453	0.510247	0.793439
AL356259.1	0.943779	0.48615	0.738379	0.658402	0.51028
MTND1P9	0.364928	-0.469339	0.712864	-0.658385	0.510291
NUS1	299.049	0.151638	0.230322	0.658374	0.510298	0.793439
UFC1	599.389	0.127713	0.193999	0.65832	0.510333	0.793439
AC079354.3	4.48995	-0.441049	0.670011	-0.658271	0.510364	0.793439
EHMT2	409.477	-0.161421	0.245226	-0.658256	0.510374	0.793439
ANAPC4	420.633	0.218509	0.331977	0.658206	0.510405	0.793439
RNU6-407P	0.519238	0.46877	0.712216	0.658185	0.510419
CFTR	16.071	-0.415184	0.630802	-0.658185	0.510419	0.793439
AP001619.2	0.374082	-0.469132	0.71283	-0.658127	0.510457
ZC3H12B	13.8367	0.519596	0.789557	0.658086	0.510483	0.793439
AC117503.5	4.37787	0.558113	0.848105	0.65807	0.510493	0.793439
GPX1P1	0.686888	0.544681	0.827711	0.658057	0.510501
LINC01293	0.652562	-0.472934	0.718696	-0.658045	0.510509
MRPS5	994.426	-0.155752	0.236705	-0.658	0.510538	0.79344
ADAMTS3	1.49664	0.529574	0.804872	0.65796	0.510564
COCH	89.2584	-0.311092	0.472885	-0.657858	0.510629	0.793512
TAF8	86.9277	0.307143	0.466943	0.657774	0.510683	0.793526
CSPG4P10	2.0514	0.560509	0.8523	0.657642	0.510768
HMGB3P9	6.31694	0.516496	0.785397	0.657624	0.51078	0.793606
AL357060.1	28.3378	-0.420113	0.638917	-0.657539	0.510834	0.79361
ZNF335	520.976	-0.196403	0.29872	-0.657481	0.510871	0.79361
RPL36AP43	0.364096	-0.468602	0.712859	-0.657355	0.510952
AL132656.1	0.36932	-0.468487	0.712905	-0.657153	0.511083
RNF113B	1.95036	0.558691	0.850202	0.657128	0.511099
MROH6	29.7706	-0.452981	0.6895	-0.656971	0.511199	0.79405
PCDHA6	0.512987	0.467895	0.712216	0.656957	0.511209
AL136295.1	177.312	-0.223495	0.34024	-0.656874	0.511262	0.794077
NPIPB13	210.472	0.261321	0.397932	0.656698	0.511375	0.794184
PPIAP11	1.51459	-0.552499	0.841477	-0.656582	0.51145
AL359762.2	1.36105	0.552204	0.8411	0.656526	0.511486
RNVU1-15	0.363222	-0.467998	0.712841	-0.656525	0.511486
AC011498.1	0.491583	0.468703	0.714032	0.656418	0.511555
MTND4LP7	0.363259	-0.467859	0.712854	-0.656318	0.51162
AL161785.1	19.6756	0.449515	0.684996	0.65623	0.511676	0.794581
AC069234.4	0.363176	-0.467785	0.712853	-0.656214	0.511686
EQTN	1.58541	-0.555766	0.846969	-0.656182	0.511707
WDR5B	97.2008	0.394085	0.600677	0.656068	0.51178	0.794673
FRG1JP	0.957755	-0.558441	0.851244	-0.65603	0.511805
AL352984.2	0.363003	-0.467631	0.712852	-0.655999	0.511824
SLC39A9	956.166	0.127491	0.194349	0.655991	0.51183	0.794681
AC025198.1	2.17185	-0.541739	0.826359	-0.655574	0.512098
AL513166.2	0.378578	0.466879	0.712216	0.655529	0.512127
AL358781.2	0.362606	-0.467278	0.71285	-0.655506	0.512142
AC092053.2	0.649432	-0.471055	0.71864	-0.655481	0.512158
AC064836.2	0.367939	-0.467286	0.712898	-0.655474	0.512163
C1orf56	184.226	-0.193625	0.295398	-0.655473	0.512163	0.795129
AC090826.1	3.20982	-0.485502	0.740751	-0.655419	0.512198
MPZL3	87.2442	0.339804	0.518512	0.655344	0.512246	0.795188
HPCA	0.632663	0.466648	0.712216	0.655206	0.512335
AL592430.1	0.552226	0.468324	0.714784	0.655196	0.512342
DLST	402.861	-0.152128	0.232221	-0.6551	0.512403	0.79533
POM121L6P	4.57609	0.534378	0.815765	0.655063	0.512427	0.79533
MTND5P26	2.82554	-0.557151	0.850808	-0.65485	0.512565
TRIB2	52.3135	0.391607	0.598073	0.65478	0.512609	0.795532
AL391647.1	0.362003	-0.466741	0.712847	-0.654757	0.512624
LINC01252	44.145	-0.304982	0.46582	-0.654721	0.512647	0.795532
SMCR5	6.04912	-0.554483	0.847068	-0.65459	0.512732	0.795543
TAS2R63P	4.25	-0.537637	0.821366	-0.654564	0.512749	0.795543
GOLGA6L1	0.566909	-0.505429	0.77218	-0.654548	0.512759
TSSK3	8.87829	0.519985	0.794477	0.654499	0.51279	0.795543
AC114296.1	0.627693	0.466079	0.712216	0.654406	0.51285
ATP8B3	41.0975	0.382597	0.584655	0.654399	0.512855	0.795543
AL138752.1	0.363002	-0.466443	0.712796	-0.654384	0.512864
AL035446.1	11.7491	-0.36308	0.554861	-0.654362	0.512878	0.795543
AC009630.3	15.6385	0.525496	0.803184	0.654266	0.51294	0.795569
AL513218.1	1.97607	0.534891	0.817686	0.654152	0.513014
AC138832.1	0.361465	-0.466261	0.712843	-0.654086	0.513056
AC024884.1	1.34302	-0.531402	0.812454	-0.65407	0.513067
POLR2C	734.382	-0.119667	0.182984	-0.653972	0.51313	0.795781
FILNC1	2.9605	0.539301	0.824656	0.65397	0.513131
RPL21P121	0.361346	-0.466155	0.712843	-0.653938	0.513152
RN7SL329P	2.004	-0.536094	0.819823	-0.653914	0.513167
FOXD2-AS1	26.2429	-0.418845	0.640546	-0.653887	0.513184	0.795781
AC034236.3	0.36122	-0.466043	0.712842	-0.653782	0.513253
RERE	280.762	-0.232584	0.355794	-0.653704	0.513302	0.795781
AP000542.2	27.7801	0.235029	0.359564	0.653651	0.513337	0.795781
VTI1A	396.281	-0.138394	0.211729	-0.653638	0.513345	0.795781
ZFP69	15.2269	-0.490552	0.750497	-0.653636	0.513346	0.795781
RNU6-522P	0.37402	-0.465863	0.712749	-0.653615	0.51336
AP002008.4	0.505043	0.500017	0.765037	0.653585	0.513379
DOLPP1	208.18	-0.291576	0.446141	-0.653552	0.5134	0.795795
RN7SL812P	0.938939	0.482303	0.738133	0.653408	0.513493
AC072026.2	164.44	-0.160488	0.245693	-0.653205	0.513624	0.796009
EID1	749.39	0.149152	0.228341	0.653199	0.513628	0.796009
AC116366.1	3.02271	0.55133	0.844125	0.653137	0.513668
AC090617.8	0.6772	-0.469741	0.719209	-0.653135	0.513669
HYAL2	259.606	0.206792	0.316662	0.653038	0.513732	0.796061
AC114271.1	20.147	0.433429	0.663777	0.652974	0.513773	0.796061
ARPC3P1	0.361204	-0.465462	0.712879	-0.652933	0.513799
AC068620.3	4.09741	-0.479484	0.734384	-0.652906	0.513817	0.796061
AC093838.2	4.56916	-0.553332	0.84754	-0.652868	0.513841	0.796061
KLHL30	1.88814	0.531951	0.814842	0.652827	0.513868
CFAP97D1	5.25663	-0.413654	0.633706	-0.652754	0.513915	0.796105
DSCR9	0.284031	0.465281	0.712815	0.652737	0.513926
AL096678.1	2.87521	0.545744	0.836175	0.652668	0.51397
POLG	483.742	0.193918	0.29716	0.65257	0.514034	0.796169
PPP2R3C	718.443	0.205564	0.315024	0.652535	0.514056	0.796169
AL031705.1	0.837698	-0.521801	0.799696	-0.652499	0.514079
MYO1F	1429.69	0.148497	0.227588	0.652482	0.51409	0.796169
AC007637.1	2.10281	-0.555777	0.852089	-0.652252	0.514238
C1orf127	139.208	0.371488	0.569621	0.652167	0.514294	0.796407
CHMP4A	626.818	-0.143876	0.220634	-0.652104	0.514334	0.796407
CCNB1IP1P1	2.65685	-0.55078	0.844659	-0.652073	0.514354
AC135895.1	0.36981	-0.464774	0.712784	-0.652055	0.514366
NDUFB4P8	0.370044	-0.464753	0.712791	-0.652019	0.514389
PHF11	263.158	0.287261	0.440572	0.652017	0.51439	0.796424
AC015911.8	0.360194	-0.464672	0.712703	-0.651986	0.51441
FLG2	0.622003	-0.468198	0.718118	-0.65198	0.514414
AC133550.2	1.03908	0.545272	0.836484	0.651862	0.51449
AP004147.1	1.47746	0.552533	0.847712	0.651793	0.514535
PPP1R7	451.889	-0.173992	0.26698	-0.651701	0.514594	0.79667
AC008507.1	4.08702	0.550373	0.844655	0.651595	0.514662	0.796707
RDH11	1524.86	0.267208	0.410173	0.651452	0.514754	0.79678
RNY1P4	0.369667	-0.464333	0.712858	-0.651368	0.514809
AC079140.6	3.46733	0.539339	0.828197	0.651221	0.514904	0.796941
PRH2	2.51211	0.519104	0.797181	0.651175	0.514934
MRPL23	50.9038	-0.263786	0.405139	-0.651101	0.514982	0.796982
F10	5.67561	-0.526828	0.809208	-0.651042	0.51502	0.796982
CCER2	1.07965	-0.485893	0.746369	-0.651009	0.515041
AC063949.2	5.73958	-0.542424	0.833336	-0.650907	0.515107	0.797047
PKP1	1.17672	-0.546755	0.840088	-0.650831	0.515156
ISLR2	0.900245	0.484895	0.74507	0.650805	0.515172
AC091153.2	0.359694	-0.463938	0.712882	-0.650792	0.515181
AC010969.2	14.4266	0.438269	0.673469	0.650764	0.515199	0.79712
AC116903.2	1.57463	-0.500464	0.769065	-0.650744	0.515212
AC010422.7	1.08464	-0.485801	0.74665	-0.650641	0.515279
AC008758.2	0.367512	-0.46367	0.712692	-0.650589	0.515312
AC084757.2	0.356532	-0.463606	0.712688	-0.650504	0.515367
NDUFB5P2	0.35647	-0.463573	0.712686	-0.65046	0.515395
CSF3R	1303.73	0.182391	0.28044	0.650376	0.515449	0.797388
CACTIN-AS1	0.357132	-0.463536	0.712732	-0.650365	0.515456
MT-CYB	91287.9	-0.263103	0.404565	-0.650335	0.515476	0.797388
RBFOX3	2.86196	-0.554191	0.85222	-0.650291	0.515504
AC024267.4	0.381236	-0.464874	0.714892	-0.650271	0.515517
PXN-AS1	63.9825	-0.239003	0.367573	-0.650219	0.515551	0.797388
EEF1B2	1608.81	-0.248213	0.38174	-0.650216	0.515552	0.797388
LINC01561	1.2626	0.494921	0.761267	0.650128	0.51561
SLC45A1	7.00974	-0.466525	0.717662	-0.650063	0.515652	0.797473
AL121957.1	0.35539	-0.463235	0.712634	-0.650032	0.515672
AP003733.4	5.224	0.505644	0.778227	0.649738	0.515862	0.797647
SLC25A27	13.9471	-0.507245	0.780716	-0.649717	0.515875	0.797647
RPS18	1040.52	-0.231273	0.35598	-0.649679	0.5159	0.797647
AC087721.1	0.356515	-0.462945	0.712734	-0.649535	0.515993
ZNF812P	0.35499	-0.462872	0.712632	-0.649525	0.515999
CDIP1	661.644	0.122478	0.1886	0.64941	0.516073	0.797737
RILP	42.0877	0.229393	0.353245	0.649388	0.516087	0.797737
CBX3P9	0.356137	-0.462797	0.712717	-0.649341	0.516118
AC022154.1	8.77575	-0.409525	0.630728	-0.649291	0.516151	0.797737
GUSBP2	22.0874	0.374438	0.576723	0.649251	0.516176	0.797737
AC005920.2	0.693854	-0.466803	0.719057	-0.649187	0.516217
SGCA	1.95739	0.504055	0.776454	0.649176	0.516225
AC044839.2	0.989603	-0.542629	0.835929	-0.649134	0.516252
SETP21	8.83791	0.538047	0.828927	0.649088	0.516282	0.797737
AL135818.3	0.558055	-0.500453	0.771011	-0.649087	0.516282
PPP1R13B	66.6739	0.371893	0.572968	0.649064	0.516297	0.797737
MAP3K4	341.077	0.230227	0.354709	0.649058	0.516301	0.797737
SLC25A41	0.643021	-0.466286	0.718475	-0.648995	0.516342
LRRC8D	223.694	-0.274165	0.422479	-0.648945	0.516374	0.797737
TYRO3P	11.2516	-0.547682	0.843986	-0.648923	0.516388	0.797737
AP001972.5	315.66	0.243632	0.375459	0.648893	0.516408	0.797737
NHEJ1	136.685	0.249602	0.384735	0.648764	0.516491	0.797796
AL031963.1	2.41595	-0.509122	0.784848	-0.648689	0.51654
INMT-MINDY4	0.504976	0.462003	0.712216	0.648683	0.516543
AP002907.1	2.99641	0.551726	0.850637	0.648603	0.516595
AC127496.5	3.13133	0.52233	0.805375	0.648555	0.516626
AC027682.1	0.911978	0.481014	0.741731	0.648502	0.516661
ATP5MC2	884.937	-0.200909	0.309815	-0.648481	0.516674	0.797967
AC073073.1	0.357081	-0.462247	0.71282	-0.648477	0.516677
TEPSIN	76.3909	0.260838	0.402247	0.648454	0.516692	0.797967
PSMG4	93.4972	-0.226833	0.349891	-0.648297	0.516793	0.797973
DDX31	132.073	-0.236468	0.364767	-0.648273	0.516808	0.797973
AC079790.1	0.359206	-0.462057	0.712779	-0.648247	0.516825
ITM2C	2393.82	-0.276493	0.42654	-0.648222	0.516841	0.797973
MKNK1-AS1	19.0206	0.297577	0.459244	0.647973	0.517003	0.797973
SMIM10L1	443.405	0.144653	0.223244	0.647958	0.517012	0.797973
DTD1	400.102	-0.156167	0.241018	-0.647949	0.517018	0.797973
MAPK11	8.39576	0.534327	0.824653	0.647942	0.517023	0.797973
LINC02232	0.469168	0.461445	0.712216	0.6479	0.51705
AL159169.3	1.71738	-0.498668	0.769774	-0.647811	0.517107
AC011825.4	0.353558	-0.461572	0.712623	-0.647709	0.517173
AC123912.1	0.552959	-0.501648	0.774502	-0.647704	0.517176
AC009152.1	2.35081	-0.533143	0.82322	-0.647632	0.517223
RPL7P11	0.641982	-0.465299	0.718472	-0.647624	0.517228
PDS5A	671.217	-0.157768	0.243615	-0.647611	0.517237	0.797973
SEZ6	18.2003	0.532354	0.822102	0.647552	0.517275	0.797973
AC011978.2	22.816	0.358069	0.552966	0.647542	0.517281	0.797973
ALDH1A3	8.17426	0.387078	0.597792	0.647512	0.517301	0.797973
ENOSF1	1072.85	0.121006	0.186911	0.647401	0.517372	0.797973
RPL14	937.832	-0.211135	0.326154	-0.647348	0.517407	0.797973
OSBPL9	1863.17	-0.134206	0.207328	-0.647311	0.517431	0.797973
PRDM16	5.83477	0.529317	0.817786	0.647257	0.517466	0.797973
SNX29	745.758	0.240352	0.371354	0.647231	0.517483	0.797973
ARHGAP5-AS1	22.4093	0.459831	0.71058	0.64712	0.517554	0.797973
NELFA	220.801	-0.163541	0.252737	-0.647082	0.517579	0.797973
ELOVL5	1522.44	-0.254173	0.392851	-0.646995	0.517635	0.797973
LINC00470	0.971428	-0.467765	0.723032	-0.64695	0.517664
EIF6	1280.73	-0.161609	0.249808	-0.646935	0.517674	0.797973
AC093525.7	47.79	0.315178	0.487201	0.646917	0.517686	0.797973
AC004151.1	1093.28	-0.263725	0.40769	-0.646876	0.517712	0.797973
NPIPB15	32.1939	0.277749	0.429389	0.646847	0.517731	0.797973
POM121L9P	8.49619	-0.331133	0.512113	-0.646602	0.51789	0.798036
CKMT2-AS1	37.4638	-0.31047	0.480213	-0.646525	0.51794	0.798036
RPL41P2	8.77558	-0.33789	0.522683	-0.646453	0.517986	0.798036
AC109486.1	0.884255	0.479552	0.741857	0.646421	0.518007
LINC00839	8.89871	-0.451483	0.69844	-0.646415	0.51801	0.798036
CBFA2T3	99.182	0.346811	0.536528	0.646399	0.518021	0.798036
SCRG1	12.0972	0.443154	0.685606	0.646367	0.518041	0.798036
AL365209.1	0.353414	-0.460621	0.712679	-0.646323	0.51807
AC010280.2	0.352417	-0.460534	0.712615	-0.646259	0.518112
AC090515.5	0.770442	0.50992	0.789267	0.646069	0.518235
PANX3	2.92152	0.530932	0.82195	0.645942	0.518317
CHMP4C	4.73087	-0.546546	0.84647	-0.645676	0.518489	0.79853
AC068790.7	12.0338	0.490907	0.760325	0.645654	0.518504	0.79853
AC020658.5	4.21932	-0.50688	0.785096	-0.645629	0.51852	0.79853
AC079594.1	0.351866	-0.460032	0.712612	-0.645557	0.518566
AL590093.1	0.64172	-0.463819	0.718494	-0.645543	0.518575
AL008729.2	68.8774	0.278024	0.43075	0.645442	0.518641	0.79853
AP000925.1	4.89354	-0.549286	0.851026	-0.64544	0.518642	0.79853
EPPK1	6.04695	0.543452	0.842088	0.645362	0.518692	0.79853
PPP1R9B	78.7733	0.247295	0.383199	0.645343	0.518705	0.79853
HIBCH	544.001	0.166908	0.258645	0.645316	0.518723	0.79853
MIR378J	0.369916	0.459521	0.712216	0.645198	0.518799
PHBP19	12.8821	-0.410039	0.635559	-0.645162	0.518822	0.798552
DACH1	0.562735	0.460731	0.714193	0.645107	0.518858
LINC02649	8.68898	0.546768	0.847648	0.645042	0.5189	0.798552
TSEN34	209.402	0.270017	0.418693	0.644906	0.518988	0.798552
ZNF558	110.614	0.374682	0.581027	0.644862	0.519017	0.798552
RPAP3	396.256	-0.231425	0.358883	-0.64485	0.519024	0.798552
AC004877.2	4.31912	-0.545147	0.845411	-0.644831	0.519037	0.798552
AC010319.3	0.584533	0.460706	0.714502	0.644793	0.519062
AC008906.1	5.84502	-0.481923	0.74741	-0.64479	0.519063	0.798552
ZNF205	11.921	0.498316	0.772942	0.644701	0.519121	0.798552
PLSCR3	79.1137	-0.243096	0.377087	-0.644668	0.519142	0.798552
SNHG21	32.0419	-0.313025	0.485649	-0.644549	0.519219	0.798567
AC008522.1	8.37968	0.547425	0.849402	0.644483	0.519262	0.798567
ATN1	84.7856	-0.253359	0.393188	-0.644371	0.519335	0.798567
TAF13	50.6799	0.268952	0.417397	0.644355	0.519345	0.798567
AC018690.1	4.76736	-0.503322	0.781184	-0.644306	0.519377	0.798567
AL390208.1	5.1741	0.530469	0.823535	0.644136	0.519487	0.798597
AL049840.3	37.2709	0.26272	0.407927	0.644036	0.519552	0.798597
PRORSD1P	10.062	0.444899	0.690806	0.64403	0.519556	0.798597
AC123768.3	8.35306	-0.399457	0.62028	-0.643995	0.519579	0.798597
SMARCAD1	519.506	0.21392	0.33221	0.643929	0.519622	0.798597
AP001053.1	0.351145	-0.458872	0.712643	-0.643902	0.519639
AL157369.1	0.351757	-0.458819	0.71269	-0.643786	0.519714
MKNK2	260.62	0.255793	0.397335	0.643771	0.519724	0.798685
AC105129.1	2.34973	0.534129	0.829834	0.643658	0.519797
FKRP	51.94	0.409163	0.635694	0.643648	0.519804	0.798739
AL137244.1	1.26103	0.488723	0.759352	0.643606	0.519831
AC079363.1	0.676972	0.532526	0.827448	0.643577	0.51985
AP000721.2	0.350297	-0.458597	0.712602	-0.643553	0.519865
MTND4P14	6.19093	0.488571	0.759191	0.643542	0.519873	0.798775
PAMR1	2.25941	0.547951	0.851492	0.643519	0.519888
RPL30P2	0.562558	0.459856	0.714603	0.643513	0.519892
AC091167.4	0.350178	-0.458488	0.712601	-0.6434	0.519964
AC008055.1	0.351425	-0.458516	0.712687	-0.643362	0.519989
PHKA1P1	0.35141	-0.458502	0.712687	-0.643342	0.520002
ASPA	0.795043	-0.534491	0.830804	-0.643342	0.520002
ZNF138	53.6614	-0.413899	0.643439	-0.643261	0.520055	0.798899
AC009729.1	0.539357	0.459581	0.714479	0.643239	0.520069
AC108488.1	12.354	0.392318	0.609937	0.643211	0.520088	0.798899
KIF12	0.354668	-0.45895	0.713541	-0.6432	0.520094
AP003783.1	1.1824	-0.479906	0.746209	-0.643126	0.520143
AC136624.2	3.88183	0.451931	0.702766	0.643075	0.520175	0.798899
RTBDN	0.505574	0.459583	0.714675	0.643065	0.520182
GMEB2	95.6097	0.287138	0.446556	0.643006	0.52022	0.798899
RASD1	6.88803	-0.51515	0.801211	-0.642964	0.520248	0.798899
WDR83OS	255.546	-0.202176	0.314466	-0.642917	0.520278	0.798899
AC091564.7	0.3505	-0.458136	0.712649	-0.642864	0.520312
ADAMTS6	3.7523	0.538138	0.837145	0.642825	0.520338	0.798899
PPM1B	226.141	-0.233864	0.363808	-0.642822	0.52034	0.798899
RN7SL762P	0.351001	-0.458128	0.712685	-0.64282	0.520341
AC092868.2	9.69258	0.384441	0.598079	0.642793	0.520359	0.798899
MCM8-AS1	0.349663	-0.458016	0.712598	-0.642741	0.520392
UGT2B28	0.333249	0.457575	0.712216	0.642466	0.52057
AC068620.2	0.349362	-0.457739	0.712596	-0.642354	0.520643
AC021242.3	0.657458	-0.461694	0.718826	-0.64229	0.520685
AC011939.3	0.349278	-0.457662	0.712595	-0.642247	0.520713
FGF9	0.405955	-0.459998	0.716324	-0.642165	0.520766
AC215522.1	0.349202	-0.457592	0.712595	-0.642149	0.520776
STOM	2400.73	0.211685	0.329658	0.642134	0.520786	0.799485
AC005197.1	0.350457	-0.457631	0.712681	-0.642126	0.520792
EHBP1L1	26.7775	0.419877	0.654082	0.641933	0.520917	0.799609
LGR5	1.25211	0.546504	0.851391	0.641895	0.520941
AC114930.1	2.57723	-0.522914	0.814643	-0.641894	0.520942
DIRC3	7.78	0.520182	0.810414	0.641871	0.520957	0.799609
HMGN2P38	0.34898	-0.457388	0.712593	-0.641864	0.520961
AC015908.2	0.432277	0.457552	0.712849	0.641864	0.520961
IFNB1	0.34894	-0.457352	0.712593	-0.641813	0.520994
AC148476.1	0.348939	-0.457351	0.712593	-0.641812	0.520995
PEX13	515.742	0.270392	0.421317	0.641778	0.521017	0.799633
AC009487.2	1.30264	-0.545152	0.849445	-0.641774	0.52102
VSNL1	0.502075	0.492402	0.767303	0.641731	0.521048
AC084035.1	0.348829	-0.45725	0.712592	-0.641671	0.521087
RAB3GAP1	802.283	0.146362	0.228125	0.641584	0.521143	0.799757
AC093019.1	0.349625	-0.457216	0.712652	-0.64157	0.521152
AP001178.1	0.349864	-0.457087	0.712678	-0.641366	0.521285
AL590068.3	1.53911	-0.536851	0.837242	-0.641214	0.521384
DDR2	11.973	0.529719	0.826132	0.641204	0.52139	0.800066
AL591441.1	1.04376	0.47587	0.742281	0.641091	0.521464
CDK7	338.698	0.189545	0.295682	0.641043	0.521495	0.800158
AC092656.1	2.14941	-0.545672	0.851283	-0.641	0.521523
Z84485.1	1.52797	-0.541559	0.844946	-0.64094	0.521562
TST	141.13	-0.250912	0.391493	-0.64091	0.521581	0.800179
AC244197.2	4.20979	0.533591	0.832588	0.640883	0.521599	0.800179
AC078899.4	0.348214	-0.456684	0.712588	-0.64088	0.5216
LINC02419	0.348137	-0.456613	0.712588	-0.640781	0.521665
FANCD2OS	0.80845	-0.4626	0.722037	-0.640688	0.521726
AC092120.3	4.34304	-0.422868	0.660039	-0.640672	0.521736	0.80032
LINC01205	0.965685	0.54515	0.850989	0.640607	0.521778
RPL7AP6	2.77899	-0.512256	0.79965	-0.6406	0.521783
BMI1	126.898	0.30876	0.482058	0.640504	0.521845	0.800419
AC108673.3	0.957342	-0.544602	0.850553	-0.640292	0.521983
AGTR1	0.434849	0.455957	0.712216	0.640195	0.522046
AL137100.3	0.512283	0.490452	0.766128	0.64017	0.522062
RHBDL1	9.47294	-0.466816	0.729339	-0.640054	0.522137	0.800787
AP000547.2	2.45308	0.506845	0.79189	0.640045	0.522144
RABIF	265.035	0.168409	0.263149	0.639977	0.522188	0.800787
CALCOCO2	900.165	0.200879	0.313911	0.639925	0.522221	0.800787
EMP3	406.341	-0.150124	0.234628	-0.639838	0.522278	0.800805
MEIS1-AS2	0.663544	0.459545	0.718319	0.63975	0.522335
GAPDHP2	0.661013	-0.459807	0.718759	-0.639723	0.522353
NAPA-AS1	3.68709	-0.50508	0.789578	-0.639684	0.522378	0.80082
AGBL5	162.569	-0.363769	0.568699	-0.639651	0.5224	0.80082
MON2	667.079	-0.170629	0.266772	-0.639605	0.522429	0.80082
RHOXF2	0.550227	0.456978	0.714532	0.639549	0.522466
RSRC2	814.246	0.178355	0.278878	0.639545	0.522468	0.80082
AC004069.1	0.780979	0.510737	0.798898	0.639302	0.522627
WFDC2	1.36905	-0.54473	0.852094	-0.639284	0.522638
LY6G5B	65.4889	0.450179	0.704362	0.63913	0.522738	0.801165
AC106799.1	0.346812	-0.455391	0.712579	-0.639074	0.522775
SMARCE1P6	0.660661	-0.459277	0.718754	-0.638991	0.522829
MPHOSPH10	274.935	-0.160982	0.251966	-0.638902	0.522887	0.801323
AP000350.7	3.65796	-0.465853	0.729376	-0.638701	0.523017	0.801369
ZC3H12D	22.979	0.336282	0.526534	0.638671	0.523037	0.801369
CCDC183-AS1	24.2088	0.431706	0.676	0.638619	0.523071	0.801369
AC026771.1	0.347689	-0.455087	0.712664	-0.638572	0.523101
TAPT1-AS1	24.0073	-0.489422	0.766513	-0.638505	0.523145	0.801369
SCYL3	199.004	0.187882	0.294256	0.638497	0.52315	0.801369
AC092329.1	0.34762	-0.455024	0.712663	-0.638484	0.523159
SRPK2	634.377	-0.169465	0.265464	-0.638374	0.52323	0.801369
AC025594.2	9.27118	0.527749	0.826713	0.63837	0.523233	0.801369
ZNF71	185.314	-0.175009	0.274188	-0.638279	0.523292	0.80139
AL355361.1	0.489804	0.488503	0.765397	0.638234	0.523321
AC024132.3	0.346154	-0.454783	0.712575	-0.638225	0.523327
AC126696.1	0.346154	-0.454783	0.712575	-0.638225	0.523327
AC099811.6	3.29546	0.502262	0.786982	0.638213	0.523335
MIB2	15.8601	0.448428	0.702783	0.638075	0.523425	0.801524
AC005757.1	2.93638	-0.537344	0.842142	-0.638068	0.52343
IGFL2-AS1	2.10233	0.539881	0.846193	0.638012	0.523466
EFCAB5	3.13889	-0.502527	0.787798	-0.637888	0.523547
PHF21B	0.351041	-0.455395	0.713969	-0.637835	0.523581
AL034546.1	3.80713	-0.466842	0.732009	-0.637755	0.523633	0.801753
NCEH1	1606.91	0.182483	0.286155	0.637707	0.523665	0.801753
LINC01725	0.959984	-0.538445	0.844489	-0.637599	0.523735
LINC01003	12.2558	-0.535774	0.84041	-0.637514	0.52379	0.801833
AC239802.2	0.955674	0.462845	0.726079	0.637459	0.523826
ATP12A	2.0139	-0.507072	0.795491	-0.637433	0.523843
USP3-AS1	42.3551	-0.283675	0.445047	-0.637404	0.523862	0.801833
TECPR2	132.354	0.272793	0.428032	0.637319	0.523917	0.801833
CCNY	274.209	0.230691	0.361991	0.637282	0.523941	0.801833
PRADC1P1	0.653475	-0.458024	0.718763	-0.637239	0.523969
DOC2GP	21.8094	-0.287611	0.451347	-0.637228	0.523976	0.801833
ZMYM3	398.48	-0.157208	0.246736	-0.637151	0.524027	0.801833
SSBP3	152.052	0.214437	0.336566	0.637132	0.524039	0.801833
FMO5	81.0729	0.335766	0.52707	0.637042	0.524098	0.801833
RNFT1-DT	3.54437	0.522728	0.82063	0.636984	0.524135	0.801833
AC027279.1	2.74507	-0.535101	0.840237	-0.636845	0.524226
AQP3	45.3396	-0.249468	0.391799	-0.636725	0.524304	0.801833
AL139106.1	2.26052	0.501306	0.787326	0.636719	0.524308
NUDT14	385.788	-0.160663	0.252345	-0.636681	0.524333	0.801833
SMAD4	320.676	0.284997	0.447642	0.636662	0.524345	0.801833
IL20RB	7.48787	0.514118	0.807542	0.636645	0.524356	0.801833
AC019186.1	0.346182	-0.453696	0.712654	-0.636629	0.524367
TCF7	4.61837	-0.542057	0.851548	-0.636555	0.524415	0.801833
ATP5PDP4	6.64482	0.404021	0.634716	0.636539	0.524425	0.801833
GPX8	17.2017	0.450193	0.707277	0.636515	0.524441	0.801833
AC104581.4	20.2003	0.515565	0.810135	0.636394	0.524519	0.801884
RF00404	0.34459	-0.453333	0.712564	-0.636199	0.524647
ZCCHC3	87.4491	0.268279	0.421808	0.636021	0.524763	0.802174
RPGR	184.459	0.194332	0.305571	0.635964	0.5248	0.802174
SECISBP2	323.513	-0.204927	0.322329	-0.635769	0.524927	0.802218
OR3A3	0.772891	-0.525278	0.826275	-0.635717	0.524961
REEP6	73.4202	-0.220029	0.346122	-0.635699	0.524973	0.802218
AL033519.4	28.1987	0.240684	0.37864	0.635654	0.525002	0.802218
AGER	31.6729	0.395647	0.622471	0.635607	0.525033	0.802218
AL353763.1	9.22019	0.539172	0.848323	0.635574	0.525054	0.802218
AC002543.1	6.64086	-0.541505	0.852194	-0.635424	0.525152	0.802275
DHRS7B	275.947	0.200471	0.315539	0.63533	0.525213	0.802275
EIF3FP3	36.004	0.358485	0.56427	0.635308	0.525228	0.802275
PAEP	0.436426	0.452333	0.712216	0.635106	0.525359
LINC00514	3.34618	0.49963	0.786742	0.635062	0.525388	0.80243
RF00422	1.28012	-0.51359	0.808732	-0.635056	0.525392
THUMPD3-AS1	219.778	0.174989	0.275567	0.635013	0.52542	0.80243
AC005410.2	1.22874	-0.515496	0.811881	-0.634941	0.525467
TSC2	824.894	0.150052	0.236374	0.634807	0.525554	0.802567
MTND5P28	0.625791	-0.455922	0.718212	-0.634801	0.525558
AL513318.2	21.4462	0.394254	0.621185	0.63468	0.525637	0.802624
NARF-AS1	0.799265	0.499125	0.786626	0.634514	0.525746
AC090617.6	0.34688	-0.452149	0.712815	-0.634315	0.525875
FAM53B	331.283	0.258935	0.408366	0.634074	0.526032	0.803158
AC104365.1	2.10941	-0.527129	0.831433	-0.634001	0.52608
AC024475.4	0.351588	0.451508	0.712216	0.633948	0.526115
AC096772.1	6.66283	-0.504029	0.795333	-0.633733	0.526255	0.803429
LRP5L	56.7676	0.285559	0.4507	0.63359	0.526348	0.803502
AP000821.2	1.22022	0.539279	0.851174	0.63357	0.526361
AC006206.2	1.0774	-0.501199	0.791183	-0.633481	0.526419
AC093162.2	0.652421	-0.455162	0.718586	-0.633413	0.526464
C5orf17	1.39251	-0.533288	0.842084	-0.633296	0.52654
LINC01355	65.1685	-0.30635	0.48379	-0.633228	0.526585	0.803794
AC005480.1	10.8786	-0.484908	0.766026	-0.633017	0.526722	0.803935
RN7SL834P	3.01287	0.5066	0.800334	0.632987	0.526742
BX005266.2	0.970003	0.529724	0.836927	0.632939	0.526774
RPL23A	1403.11	-0.190796	0.301498	-0.632827	0.526846	0.804055
NMUR1	3.47211	0.538941	0.851993	0.632566	0.527017	0.804247
FNDC4	2.04933	-0.493905	0.780832	-0.632536	0.527037
AL022329.1	1.6469	-0.482208	0.762371	-0.632511	0.527053
EEF1D	1799.79	-0.131089	0.20727	-0.632454	0.52709	0.804283
RNU6-611P	0.50539	0.450423	0.712216	0.632424	0.52711
AC074024.1	1.71045	0.538439	0.851502	0.632341	0.527164
HOXB5	1.18177	-0.512368	0.810279	-0.632335	0.527168
CETN2	128.557	0.175408	0.277401	0.632326	0.527174	0.804283
UBE2Q1	151.628	0.26241	0.415027	0.632272	0.527209	0.804283
LINC01410	59.9536	0.306417	0.484644	0.632251	0.527223	0.804283
RN7SL239P	2.5462	0.527108	0.833821	0.632159	0.527283
AC023794.3	0.322222	0.450154	0.712315	0.63196	0.527413
COPG2	153.912	-0.408442	0.646378	-0.631894	0.527456	0.804548
GAPDH	45842.6	0.357914	0.566518	0.631779	0.527531	0.804548
SMARCC2	795.741	0.18214	0.28832	0.63173	0.527563	0.804548
DNAH12	2.75957	-0.53838	0.852341	-0.631648	0.527617
WDR47	336.841	0.177037	0.280326	0.63154	0.527688	0.804548
AL035252.5	68.6679	0.208311	0.329942	0.631355	0.527809	0.804548
AC009053.1	108.309	0.243326	0.385406	0.631351	0.527811	0.804548
ADAM28	3912.68	0.165625	0.262359	0.63129	0.527851	0.804548
USP50	1.02241	0.510382	0.808481	0.631285	0.527854
AC087284.1	84.1156	-0.249223	0.394793	-0.631275	0.527861	0.804548
AL953883.1	1.53895	-0.515798	0.817102	-0.631253	0.527875
OSBPL11	991.495	0.19263	0.305156	0.631252	0.527876	0.804548
PEX5	233.076	0.157935	0.250197	0.63124	0.527884	0.804548
PTPRB	26.8215	0.40497	0.641566	0.631222	0.527895	0.804548
SPATA9	6.55932	0.510964	0.809632	0.631107	0.527971	0.804559
AC007216.3	12.8619	0.484244	0.767335	0.631073	0.527993	0.804559
RHOG	2322.18	-0.16831	0.266744	-0.63098	0.528053	0.804582
GTF2I	1048.53	0.190815	0.302454	0.63089	0.528112	0.804602
SNORD67	0.35678	-0.449676	0.712828	-0.630833	0.52815
NANOGNBP3	0.541839	0.4503	0.714212	0.630485	0.528377
AP001437.1	0.641777	-0.452993	0.71852	-0.630452	0.528399
LINC01108	4.68101	-0.537265	0.852213	-0.630436	0.52841	0.804925
PRRX2	0.920517	0.534975	0.848583	0.630434	0.528411
TRIM44	517.496	0.236125	0.374548	0.630427	0.528415	0.804925
AC024451.3	0.540659	0.450245	0.714201	0.630417	0.528422
CSK	759.051	-0.21878	0.347076	-0.630352	0.528464	0.804931
FPGT-TNNI3K	15.2395	0.519197	0.823932	0.630146	0.528599	0.805027
MISP3	7.22438	0.518197	0.822382	0.630117	0.528618	0.805027
LINC00943	4.61043	0.393642	0.624799	0.63003	0.528675	0.805027
SUGT1P3	2.19684	-0.535905	0.850638	-0.630003	0.528693
CCZ1B	129.984	-0.230593	0.366068	-0.629919	0.528748	0.805027
AP001885.3	7.50683	0.468692	0.744064	0.629908	0.528754	0.805027
DHRS7	883.24	0.125605	0.199432	0.629816	0.528815	0.805032
TPPP	9.65573	0.536103	0.851275	0.629764	0.528849	0.805032
TEKT5	0.364123	0.448493	0.712216	0.629715	0.528881
ALAD	378.793	0.154593	0.245526	0.62964	0.52893	0.805088
LINC01845	0.391738	0.448415	0.712216	0.629605	0.528953
PROS1	609.647	0.192691	0.306104	0.629497	0.529024	0.805161
SUMO1P1	0.933022	0.525497	0.834821	0.629472	0.52904
AP000870.1	0.547746	0.44958	0.714236	0.629456	0.529051
AC132938.2	2.19454	0.49943	0.793464	0.62943	0.529068
COPS2	765.512	0.14067	0.223502	0.629391	0.529093	0.805197
AC008494.2	1.04282	0.508726	0.80836	0.629332	0.529132
HNRNPA3P9	1.50904	0.532603	0.846331	0.629308	0.529147
TRGVA	0.578093	0.449471	0.714238	0.629302	0.529151
AL590133.2	8.90424	0.373071	0.592835	0.629299	0.529153	0.805219
OR6C75	0.656321	0.51797	0.82324	0.629185	0.529228
C6orf203	146.537	-0.175438	0.278841	-0.629168	0.529239	0.805281
LINC01473	19.9852	0.520784	0.828085	0.628901	0.529414	0.805405
RNF217	139.589	0.319037	0.507312	0.628876	0.52943	0.805405
ZNF784	3.6794	0.441097	0.70145	0.628835	0.529457	0.805405
AL158211.5	0.618061	-0.451482	0.718067	-0.628747	0.529515
CD164L2	3.24857	-0.531632	0.845623	-0.628687	0.529554
RF02039	0.529489	0.449034	0.714326	0.628612	0.529603
U52111.1	1.58617	0.531502	0.845595	0.628553	0.529641
LINC01484	0.387648	0.447657	0.712216	0.628541	0.52965
CHML	65.5304	0.337355	0.536733	0.628535	0.529653	0.805635
GATA5	0.585661	0.448926	0.71429	0.628492	0.529681
AP003108.1	0.34528	-0.447878	0.712695	-0.628429	0.529723
PCDHA9	6.58967	-0.48837	0.777437	-0.62818	0.529886	0.80592
AC008555.4	35.6328	0.252551	0.40209	0.628095	0.529942	0.805935
UBE2Q2P1	21.123	0.416716	0.663533	0.628026	0.529987	0.805935
FASTKD2	569.135	-0.274341	0.436961	-0.627838	0.53011	0.805987
TBCCD1	207.437	-0.260087	0.41426	-0.627835	0.530112	0.805987
AC046158.1	1.43422	0.513953	0.818919	0.627599	0.530267
DHX8	800.376	-0.149653	0.238457	-0.627589	0.530274	0.806163
AL356020.1	1.46375	0.51162	0.81535	0.627486	0.530341
FP236315.1	1.27555	-0.478408	0.762661	-0.627288	0.53047
ZBTB8B	16.2977	0.298907	0.476516	0.627276	0.530479	0.806282
AL139287.1	0.544511	0.447993	0.71419	0.627274	0.530479
ZNF500	110.499	0.30831	0.491591	0.627169	0.530549	0.806282
LAMTOR5	514.924	-0.113863	0.181555	-0.627152	0.53056	0.806282
STX17-AS1	161.548	0.196847	0.313882	0.627136	0.53057	0.806282
FAM200B	152.575	0.167291	0.26676	0.627122	0.530579	0.806282
AC007161.3	3.13803	-0.515	0.821232	-0.627107	0.530589
PLXNB3	4.04456	0.527094	0.84085	0.626859	0.530752	0.806475
AKR1A1	3456.09	-0.124819	0.199208	-0.626579	0.530935	0.806685
AC074032.1	7.22918	0.392279	0.626162	0.626482	0.530999	0.806712
AC027514.2	1.35959	0.508096	0.811232	0.626326	0.531101
RNU5A-3P	0.36191	-0.446507	0.712987	-0.626248	0.531152
TRA2A	767.749	0.122729	0.196023	0.626094	0.531253	0.806864
LINC01786	0.627843	-0.449046	0.717274	-0.626045	0.531285
Z99496.2	280.262	0.452386	0.722693	0.625973	0.531333	0.806864
AC092821.2	4.12735	0.52559	0.83971	0.625919	0.531368	0.806864
ZNF578	22.8997	0.242745	0.387866	0.625848	0.531414	0.806864
RPL21P32	3.5031	0.521486	0.833334	0.625782	0.531458	0.806864
MINCR	35.7646	0.424323	0.6782	0.62566	0.531538	0.806864
GOLPH3L	240.014	0.23409	0.374167	0.625632	0.531557	0.806864
GOLT1A	0.356778	-0.446084	0.713016	-0.62563	0.531558
CBX3P3	3.09105	-0.530338	0.84771	-0.625613	0.531569
LINC01136	2.94309	0.533038	0.85207	0.625581	0.53159
ARL14EP	303.283	0.237046	0.378969	0.625503	0.531641	0.806864
GUCY1B2	1.57382	0.475494	0.76021	0.625478	0.531657
CAAP1	234.409	-0.196867	0.314755	-0.625461	0.531669	0.806864
PRAF2	139.193	-0.238095	0.380697	-0.625418	0.531697	0.806864
AL353689.3	1.78504	0.532984	0.852258	0.625379	0.531722
TMEM44	39.2591	-0.290018	0.463756	-0.625367	0.53173	0.806864
SOX7	2.87942	-0.532555	0.851588	-0.625366	0.531731
DLG4	49.9433	-0.259863	0.415547	-0.625352	0.53174	0.806864
RNU4ATAC18P	0.539909	0.446266	0.713824	0.625176	0.531855
AC019080.1	29.5999	-0.324878	0.519691	-0.625137	0.531881	0.806864
AC112694.1	4.17441	0.502562	0.803928	0.625134	0.531883	0.806864
RNU6-1053P	0.456001	0.445206	0.712216	0.625099	0.531906
AP003071.5	16.1585	0.486086	0.777786	0.624962	0.531996	0.806864
GHET1	9.27357	-0.359228	0.574803	-0.624957	0.531999	0.806864
SMG7	647.212	0.121351	0.19418	0.624937	0.532012	0.806864
H3F3B	8248.43	0.194103	0.310599	0.624932	0.532015	0.806864
AC008752.3	0.557253	0.446319	0.714198	0.624924	0.532021
RPS25	620.872	-0.167194	0.267545	-0.624921	0.532023	0.806864
ZNF772	93.1003	0.434669	0.695632	0.624855	0.532066	0.806864
THAP7-AS1	14.4327	-0.4491	0.718763	-0.624824	0.532087	0.806864
AC018628.1	26.7149	0.408415	0.65367	0.624804	0.5321	0.806864
DSCAM	0.346546	0.444919	0.712216	0.624697	0.53217
AC104164.1	1.55797	-0.507669	0.812667	-0.624695	0.532171
C9orf40	41.1418	-0.283829	0.45435	-0.624692	0.532173	0.806876
ARHGAP30	2460.62	0.147443	0.236064	0.624587	0.532242	0.806876
AL109613.1	6.38622	0.490998	0.786119	0.624584	0.532244	0.806876
MYO1B	73.1994	0.300105	0.480549	0.624504	0.532297	0.806881
MSI1	1.60743	-0.503737	0.806636	-0.624491	0.532305
AL353796.2	0.538142	0.445935	0.714165	0.624415	0.532355
RFX7	224.726	-0.223609	0.358126	-0.624386	0.532374	0.806881
NLGN1	0.83027	-0.445919	0.714184	-0.624375	0.532381
TBX19	22.7675	0.404846	0.64848	0.6243	0.532431	0.806881
AC124319.3	81.303	0.341812	0.547541	0.624266	0.532453	0.806881
SLC30A1	386.735	0.235497	0.377259	0.624232	0.532475	0.806881
PIGL	131.709	-0.195555	0.313359	-0.624061	0.532587	0.806982
AL136379.2	0.946859	-0.498643	0.799147	-0.623969	0.532648
SPAG6	2.97376	0.477087	0.7647	0.623888	0.532701
RN7SL68P	7.38513	-0.444506	0.712517	-0.623852	0.532725	0.807121
KCNK4	0.659705	-0.448369	0.718819	-0.623758	0.532787
MAVS	1282.99	0.127068	0.203755	0.623634	0.532868	0.807265
C1orf189	0.535851	0.445276	0.714053	0.623589	0.532897
AC005699.1	0.342779	0.44413	0.712216	0.623588	0.532898
AC064807.1	14.6529	0.485107	0.777952	0.623569	0.53291	0.807265
SAMM50P1	1.94	0.527571	0.846079	0.623548	0.532924
AC108451.1	1.38901	-0.501337	0.80408	-0.623491	0.532962
AC104123.1	0.699883	0.488253	0.783256	0.623363	0.533046
FDPSP7	10.2632	0.44219	0.709449	0.623286	0.533096	0.807354
TOP3A	370.967	-0.151322	0.242795	-0.623251	0.53312	0.807354
LINC00680	53.2225	0.404249	0.648664	0.623203	0.533151	0.807354
AL512306.2	6.67121	0.440548	0.706909	0.623203	0.533151	0.807354
FAM169A	0.62382	-0.44749	0.718106	-0.623153	0.533184
PIGB	273.841	-0.19054	0.305881	-0.622922	0.533336	0.807515
LINC01535	4.79111	-0.39425	0.632925	-0.622902	0.533349	0.807515
NFATC4	2.14891	0.525682	0.843971	0.622868	0.533372
C15orf53	3.20678	-0.472407	0.75859	-0.622743	0.533453
AC019197.1	0.328925	0.443528	0.712216	0.622743	0.533453
RNU4-82P	0.393265	0.443436	0.712216	0.622614	0.533538
EEF1B2P7	1.34325	-0.476479	0.765324	-0.622585	0.533558
RPS19P3	9.52	-0.367057	0.589579	-0.622575	0.533564	0.807772
RN7SL452P	0.566267	0.444442	0.714111	0.622372	0.533697
GAS2L2	0.313044	0.443255	0.712216	0.622361	0.533705
ACSS1	273.882	0.355636	0.571538	0.622244	0.533782	0.807981
SLC39A10	1053.38	-0.233099	0.374621	-0.622226	0.533793	0.807981
AC007879.3	0.337954	0.443106	0.712216	0.62215	0.533843
HIST1H2AE	2.57184	0.522234	0.839631	0.62198	0.533955
PRR14	150.634	-0.210896	0.339099	-0.621931	0.533988	0.808206
CATIP-AS1	1.19174	-0.526027	0.845871	-0.621877	0.534023
AP000640.2	0.577483	-0.44601	0.717208	-0.62187	0.534027
AC007032.1	5.51994	-0.515806	0.829485	-0.621839	0.534047	0.808228
CHCHD2	1.32941	0.520175	0.836554	0.621807	0.534069
AC096677.1	7.20329	0.478853	0.770316	0.621632	0.534184	0.808365
AL136164.3	14.607	0.464562	0.747488	0.621498	0.534272	0.808379
ATP5PBP1	5.23944	-0.457998	0.736949	-0.621479	0.534284	0.808379
AC093462.1	2.96305	-0.529684	0.852343	-0.621445	0.534307
TATDN2P3	10.837	0.524555	0.844173	0.621383	0.534348	0.808406
AC092919.1	0.260731	0.444233	0.714918	0.621376	0.534352
AC090241.1	0.537543	0.44368	0.714047	0.62136	0.534363
OGN	14.1642	-0.443506	0.713933	-0.621215	0.534458	0.808471
LINC00115	42.976	-0.27966	0.450209	-0.621179	0.534482	0.808471
ODC1	241.181	-0.325311	0.524003	-0.620818	0.534719	0.808596
OR11G2	1.53001	-0.525676	0.846793	-0.620785	0.534741
PEX16	282.279	0.16354	0.263442	0.620781	0.534743	0.808596
PRR22	5.42224	0.447138	0.720288	0.620777	0.534746	0.808596
POLR3D	94.0107	0.289368	0.466152	0.62076	0.534758	0.808596
APIP	542.964	-0.17029	0.274349	-0.620707	0.534792	0.808596
EMX2	0.260642	0.442504	0.71296	0.620657	0.534825
AC009061.2	21.6848	-0.378148	0.609297	-0.62063	0.534843	0.808603
AC011462.1	7.97158	-0.528204	0.851172	-0.62056	0.534889	0.808604
AC245060.4	55.4582	0.188224	0.303348	0.62049	0.534935	0.808605
SCARNA20	0.326988	0.441911	0.712216	0.620473	0.534947
RF00091	0.777267	0.488163	0.786964	0.620312	0.535052
AL139384.2	4.9321	0.410522	0.661873	0.620244	0.535097	0.808686
AC103702.1	4.16762	0.511338	0.824529	0.620158	0.535154	0.808686
PPP1CA	3405.98	-0.115326	0.185965	-0.620148	0.535161	0.808686
ADAMTS4	76.4257	0.486451	0.784482	0.620092	0.535197	0.808686
AC100849.1	42.3978	-0.354932	0.572414	-0.620062	0.535217	0.808686
TCAF1P1	43.6907	0.236131	0.380953	0.619842	0.535362	0.808811
ZNF384	543.382	0.12988	0.209555	0.619788	0.535397	0.808811
TBX2	0.309502	0.441406	0.712216	0.619763	0.535414
AC104350.1	1.03009	-0.46038	0.742895	-0.61971	0.535449
ZNF962P	0.599926	-0.444587	0.717431	-0.619694	0.535459
ASNA1	580.347	0.132564	0.213932	0.619656	0.535484	0.808811
SIX4	6.24073	-0.380438	0.613962	-0.619645	0.535492	0.808811
ENTPD3-AS1	23.8002	0.341473	0.551128	0.61959	0.535528	0.808811
LRRC70	7.71488	0.528022	0.852315	0.619515	0.535577	0.808817
LINC02133	1.60093	0.527798	0.85203	0.61946	0.535614
FAM107A	0.64659	0.444267	0.717211	0.619437	0.535628
PTPRJ	356.949	-0.200729	0.324114	-0.619316	0.535708	0.808945
FAAHP1	1.1614	0.522523	0.843713	0.619313	0.53571
RNA5SP25	0.377825	0.441047	0.712216	0.61926	0.535745
FAM95C	0.334315	-0.441243	0.712671	-0.61914	0.535824
KDM5C	443.872	0.210608	0.340198	0.619075	0.535867	0.809089
RNA5SP39	0.326492	0.440834	0.712216	0.618961	0.535942
BUD31	493.164	-0.134984	0.218104	-0.618898	0.535983	0.809089
NDUFB2-AS1	7.7585	-0.516344	0.834313	-0.618885	0.535992	0.809089
PPFIA1	413.411	0.195137	0.315321	0.618851	0.536014	0.809089
TBC1D22A	637.254	0.214654	0.346873	0.618826	0.536031	0.809089
RNU6-1285P	0.614002	0.442516	0.71517	0.618756	0.536077
AC110058.1	0.30237	0.440614	0.712216	0.618651	0.536146
AURKAP1	2.50351	0.526705	0.851421	0.618618	0.536168
NRK	1.72528	0.46358	0.74948	0.618535	0.536223
AC074117.1	51.0087	-0.338672	0.547573	-0.618497	0.536248	0.809317
FBXW11	1081.59	-0.124804	0.201799	-0.618458	0.536274	0.809317
IDI2-AS1	23.662	-0.398523	0.644461	-0.618382	0.536324	0.809324
DCST1	2.12329	0.517837	0.837671	0.618187	0.536452
AC131953.2	1.12468	-0.526529	0.851816	-0.618125	0.536493
SLC3A1	12.9438	-0.450436	0.728927	-0.617943	0.536613	0.809669
AL031281.2	14.103	-0.429176	0.694576	-0.617896	0.536644	0.809669
OR52N1	1.43016	0.526503	0.852334	0.617719	0.53676
E2F3P2	12.4448	0.281536	0.455799	0.617675	0.53679	0.809729
PLP2	701.516	-0.292207	0.473105	-0.617636	0.536815	0.809729
ANKFY1	1545.02	-0.139251	0.225462	-0.617628	0.536821	0.809729
AC125611.1	0.548287	0.440979	0.714037	0.617586	0.536848
GOLGA2P11	0.982876	0.518053	0.839166	0.617343	0.537009
RNU6-482P	0.361749	-0.440122	0.712975	-0.617303	0.537035
CST6	1.11165	0.49183	0.796828	0.617234	0.53708
NT5C1B	0.480687	0.440162	0.713165	0.617195	0.537106
PIP5K1A	572.509	-0.212799	0.344787	-0.61719	0.53711	0.810029
PRUNE1	297.421	0.135301	0.219236	0.617149	0.537137	0.810029
UPK3B	10.0547	0.474411	0.768752	0.617119	0.537156	0.810029
DUSP12	459.25	-0.150006	0.243115	-0.617015	0.537225	0.810063
RNU6-748P	1.3613	0.50329	0.815792	0.616934	0.537279
LINC02377	3.33695	0.511364	0.829035	0.616819	0.537354
MSN	12214.3	-0.115003	0.186453	-0.616796	0.537369	0.810103
BRD7P4	5.19665	0.524323	0.850112	0.616769	0.537387	0.810103
MALL	68.9837	0.354169	0.574258	0.616741	0.537405	0.810103
AL589787.2	13.3335	-0.255895	0.414944	-0.616698	0.537434	0.810103
ZBTB49	39.2015	-0.37297	0.604883	-0.616598	0.5375	0.810134
PPIAP20	0.432071	0.4391	0.712216	0.616526	0.537548
ABITRAM	347.77	0.161802	0.262465	0.616472	0.537583	0.81019
SEPT7	2273.5	0.157691	0.255857	0.616326	0.537679	0.810202
AP001442.1	14.9329	-0.378589	0.614271	-0.616322	0.537682	0.810202
MKLN1	1101.75	0.245599	0.39855	0.616232	0.537742	0.810222
C20orf204	0.291015	0.441039	0.715792	0.616155	0.537792
CNGB3	1.03907	-0.446507	0.724702	-0.616126	0.537812
AL645924.2	2.09591	0.524595	0.851539	0.616055	0.537858
PSMD1	2667.13	-0.147403	0.239284	-0.616019	0.537882	0.810325
CEP68	540.281	0.132283	0.214748	0.61599	0.537901	0.810325
AL139289.2	1.53559	0.513677	0.834	0.61592	0.537947
CLDND2	0.531759	0.439566	0.713764	0.615842	0.537999
RLBP1	0.697054	-0.442958	0.719336	-0.615787	0.538035
PPM1K-DT	0.428588	0.438515	0.712216	0.615705	0.538089
QPRT	1654.83	-0.247609	0.40216	-0.615696	0.538095	0.810548
HMG20A	755.353	0.191162	0.310533	0.615592	0.538164	0.810583
AL136361.1	0.972679	-0.523415	0.850523	-0.615404	0.538288
RPL26	455.611	-0.17712	0.28782	-0.615385	0.538301	0.81072
AC004846.1	3.37257	0.523431	0.850786	0.615232	0.538401	0.810803
FDPSP3	2.80346	0.507692	0.825256	0.615193	0.538428
SMAD5-AS1	0.883804	-0.489896	0.79639	-0.615146	0.538458
NPIPB9	21.8956	0.267156	0.434308	0.61513	0.538469	0.810835
AC109454.2	2.3583	0.516035	0.838925	0.615115	0.538479
RO60	1341.9	0.126941	0.206418	0.614973	0.538572	0.810891
AC009152.3	7.532	0.440731	0.716711	0.614936	0.538597	0.810891
AC120349.1	1.16177	0.523921	0.852189	0.614794	0.538691
C16orf95	16.8926	-0.302444	0.491945	-0.614792	0.538692	0.810965
TPRXL	0.718366	-0.439262	0.714654	-0.614649	0.538786
LMF2	600.79	-0.137844	0.224278	-0.614614	0.53881	0.811048
AC106900.1	0.530185	0.438772	0.713911	0.614604	0.538816
ZFP91	433.098	-0.107992	0.17572	-0.61457	0.538839	0.811048
AC087276.1	0.538239	0.438807	0.714026	0.614553	0.53885
LINC01268	7.70446	-0.474873	0.772808	-0.614478	0.5389	0.811071
RN7SL660P	0.530221	0.438632	0.713911	0.614408	0.538946
ERVH48-1	2.24683	0.51396	0.836578	0.61436	0.538977
AC139769.1	12.4418	-0.362234	0.589645	-0.614325	0.539001	0.811142
TAF7L	0.336885	0.437518	0.712216	0.614304	0.539014
AC211476.2	2.75326	0.521292	0.848614	0.614287	0.539026
OR9H1P	7.49443	0.352696	0.574174	0.614268	0.539038	0.811142
AC008525.1	0.330655	-0.437743	0.712646	-0.61425	0.53905
SNX32	28.4987	-0.329486	0.536449	-0.614199	0.539084	0.811142
TMPRSS3	0.306611	0.437466	0.712343	0.614122	0.539135
UGT2A3	0.724176	0.509947	0.830515	0.614013	0.539207
AC012615.3	12.7539	0.405116	0.660107	0.613712	0.539406	0.811522
MAMDC2-AS1	24.5066	0.316172	0.515209	0.613678	0.539428	0.811522
AP5M1	980.661	0.16863	0.274826	0.61359	0.539486	0.811541
AC136469.2	0.630003	-0.440484	0.718001	-0.613487	0.539554
ADD3	540.088	-0.135404	0.220787	-0.613278	0.539693	0.811783
VEZT	761.586	0.160364	0.261567	0.613092	0.539816	0.81183
AICDA	0.594628	-0.440063	0.71782	-0.613055	0.53984
ATG5	612.698	0.138914	0.226601	0.61303	0.539856	0.81183
PARTICL	16.9401	0.364448	0.59451	0.613022	0.539862	0.81183
LINC01435	0.3588	-0.436784	0.712834	-0.612743	0.540046
SMIM31	0.351573	-0.436957	0.713149	-0.612716	0.540064
AC090994.1	21.4126	-0.332998	0.54349	-0.612703	0.540073	0.812079
MIR7515HG	0.331393	0.43633	0.712216	0.612637	0.540116
C22orf15	3.2676	0.496719	0.810794	0.612633	0.540119
SNORA70C	0.295818	0.436273	0.712216	0.612557	0.54017
OVOL1-AS1	0.415298	0.43624	0.712216	0.61251	0.540201
TRPV6	0.379976	0.437536	0.714504	0.612364	0.540297
PRCC	475.653	-0.170115	0.27796	-0.612013	0.540529	0.812696
LINC01016	0.931102	-0.520376	0.850293	-0.611997	0.54054
LINC02615	4.5969	0.521241	0.851838	0.611901	0.540603	0.812739
Z97192.3	1.85953	0.516565	0.844248	0.611864	0.540628
AC011731.1	0.833606	-0.50711	0.828862	-0.611815	0.54066
RNA5SP96	0.41202	0.435667	0.712216	0.611706	0.540732
SLC38A3	4.64173	0.514094	0.84046	0.611682	0.540748	0.812887
EVC2	12.022	-0.466753	0.763185	-0.611586	0.540812	0.812914
MUSTN1	2.36114	-0.504373	0.824781	-0.611524	0.540853
GALNT7	551.118	-0.156262	0.255606	-0.611339	0.540975	0.81309
RNA5SP307	0.301959	0.43539	0.712216	0.611318	0.540989
KCMF1	142.945	0.305788	0.500296	0.611214	0.541058	0.813146
FO393414.3	0.326719	0.435304	0.712216	0.611196	0.54107
AL136419.3	141.341	0.16512	0.270233	0.611028	0.541181	0.813236
AC009754.1	0.33501	0.435159	0.712216	0.610993	0.541204
AL357140.2	0.305382	0.435157	0.712216	0.61099	0.541207
NUTM2A	9.93569	-0.401857	0.657719	-0.610985	0.541209	0.813236
AC090844.3	0.725067	0.480827	0.78709	0.610891	0.541272
AC090651.1	0.917927	-0.488828	0.800191	-0.610889	0.541273
RMRP	0.347868	0.43508	0.712216	0.610882	0.541278
MRPS17	80.0946	-0.20243	0.331375	-0.610879	0.54128	0.813273
AC104758.1	0.290462	0.435076	0.712216	0.610876	0.541282
AC125611.2	1.70618	-0.503741	0.824854	-0.610703	0.541396
AC022537.1	0.295885	0.434887	0.712216	0.610611	0.541457
AL136382.1	2.5524	0.468068	0.766587	0.610587	0.541473
SYNE4	1.89807	-0.506545	0.829636	-0.610563	0.541489
AC093635.1	0.297329	0.434846	0.712216	0.610554	0.541495
PALM3	0.301439	0.434846	0.712216	0.610553	0.541496
AC125494.3	0.327172	0.434832	0.712216	0.610533	0.541509
AL671986.1	8.46722	-0.481957	0.789442	-0.610504	0.541528	0.81354
AL451074.3	0.282194	0.434782	0.712216	0.610463	0.541555
AC114878.1	0.304632	0.434775	0.712216	0.610454	0.541561
KRTDAP	0.278874	0.43477	0.712216	0.610447	0.541566
AL035090.1	0.278609	0.434701	0.712216	0.61035	0.54163
ZCCHC8	374.794	0.142384	0.233284	0.610345	0.541633	0.81354
AL139353.1	14.847	0.389716	0.638528	0.610335	0.54164	0.81354
SALL4	179.85	-0.316145	0.517987	-0.610333	0.541641	0.81354
SEPT14P19	0.602972	-0.473557	0.776046	-0.610218	0.541718
AC114956.1	0.304369	0.43459	0.712216	0.610194	0.541733
MAN1A2	331.253	-0.172653	0.282949	-0.610191	0.541735	0.813612
AC006994.2	0.405888	0.434584	0.712216	0.610185	0.541739
AC051619.5	0.345478	0.434582	0.712216	0.610182	0.541741
RN7SL300P	0.311368	0.43449	0.712216	0.610053	0.541826
AC006364.1	2.61198	-0.477747	0.783124	-0.610053	0.541827
AL358473.1	3.70441	-0.518107	0.849297	-0.610042	0.541834	0.813692
AC007349.4	0.29988	0.434471	0.712216	0.610027	0.541844
AC105020.4	0.281566	0.434443	0.712216	0.609988	0.54187
AL589863.1	7.01983	0.463496	0.759935	0.609916	0.541918	0.813725
AC020893.1	0.311191	0.434381	0.712216	0.6099	0.541928
AC007792.1	0.311178	0.434375	0.712216	0.609892	0.541933
ARSD	456.612	0.170408	0.279417	0.60987	0.541948	0.813725
SPDYE12P	0.281405	0.434343	0.712216	0.609847	0.541963
AL589863.2	3.28046	0.461531	0.756804	0.609841	0.541967
AC089987.2	0.299325	0.434337	0.712216	0.609839	0.541969
AC093512.1	0.303834	0.43431	0.712216	0.6098	0.541994
AC020913.1	1.63648	0.504166	0.826837	0.609752	0.542026
ADRA1A	0.311064	0.434246	0.712216	0.609711	0.542053
AL035661.1	0.619595	0.512866	0.841187	0.609694	0.542065
SHISAL1	0.528086	0.435266	0.713923	0.609683	0.542072
AC118549.1	607.661	0.137473	0.225488	0.609668	0.542082	0.813857
RN7SL113P	0.310773	0.434207	0.712216	0.609656	0.54209
RSL24D1P11	0.276688	0.434202	0.712216	0.609648	0.542095
AC025031.3	0.303579	0.434199	0.712216	0.609645	0.542097
AL589655.1	0.298669	0.434179	0.712216	0.609616	0.542116
AL033528.2	0.309912	0.434172	0.712216	0.609606	0.542123
AC073534.2	0.276543	0.434164	0.712216	0.609595	0.54213
AL118558.1	0.298423	0.434119	0.712216	0.609532	0.542172
BMS1P9	0.332911	0.434117	0.712216	0.60953	0.542173
RNA5SP355	0.276309	0.434103	0.712216	0.609509	0.542187
AC024243.1	0.303465	0.43407	0.712216	0.609464	0.542217
RNU4-62P	0.299508	0.434065	0.712216	0.609457	0.542221
AC097478.3	0.31057	0.434049	0.712216	0.609434	0.542237
AC011477.4	0.321079	0.434046	0.712216	0.60943	0.542239
AL356740.3	0.320961	0.43402	0.712216	0.609393	0.542264
AP001922.5	0.275979	0.434016	0.712216	0.609388	0.542267
AC012173.1	0.297961	0.434007	0.712216	0.609376	0.542276
AC007906.1	0.320873	0.434	0.712216	0.609365	0.542283
AL132765.1	0.342703	0.433999	0.712216	0.609364	0.542283
COX8C	0.297903	0.433993	0.712216	0.609356	0.542289
CNOT10-AS1	0.288563	0.433985	0.712216	0.609345	0.542296
AC004076.2	13.4084	-0.49512	0.812554	-0.609338	0.542301	0.814117
AL121772.2	0.303227	0.433979	0.712216	0.609336	0.542302
AC104009.1	0.275782	0.433965	0.712216	0.609316	0.542315
SNX18P8	0.310368	0.433934	0.712216	0.609273	0.542343
AC011472.1	0.29762	0.433924	0.712216	0.609259	0.542353
HCRT	0.288367	0.433897	0.712216	0.60922	0.542379
AC015908.7	0.324727	0.433887	0.712216	0.609207	0.542387
AC010285.2	0.332428	0.433887	0.712216	0.609207	0.542387
AC017076.1	0.27546	0.43388	0.712216	0.609197	0.542394
AC074276.1	0.297365	0.433862	0.712216	0.609172	0.54241
AC011595.2	0.297329	0.433854	0.712216	0.60916	0.542418
MTCO2P19	0.320217	0.433852	0.712216	0.609157	0.54242
AC008972.2	0.275308	0.43384	0.712216	0.609141	0.542431
LINC02363	12.3348	-0.469725	0.771127	-0.609141	0.542431	0.814185
STK3	365.348	0.158549	0.260288	0.60913	0.542438	0.814185
MIR583HG	0.362265	0.433826	0.712216	0.609122	0.542444
AC010999.2	0.320083	0.433822	0.712216	0.609115	0.542448
AC025175.1	0.302843	0.433808	0.712216	0.609096	0.542461
AC010789.1	0.275179	0.433806	0.712216	0.609094	0.542462
AL390955.2	0.275175	0.433805	0.712216	0.609092	0.542463
AC084809.2	0.297122	0.433804	0.712216	0.60909	0.542465
AC006237.1	0.288213	0.433794	0.712216	0.609077	0.542474
AC012313.6	5.84535	-0.514027	0.843965	-0.609062	0.542484	0.814185
AL158801.3	0.319892	0.433779	0.712216	0.609055	0.542488
AC007298.1	0.341656	0.433778	0.712216	0.609054	0.542489
AL049835.1	0.341648	0.433776	0.712216	0.609051	0.54249
BMS1P7	2.94994	0.498123	0.817887	0.609037	0.5425
AC006213.5	0.309912	0.433761	0.712216	0.60903	0.542505
SAPCD1-AS1	0.341554	0.433757	0.712216	0.609024	0.542509
BX679664.1	0.296893	0.433748	0.712216	0.609011	0.542517
AL158835.2	0.296851	0.433738	0.712216	0.608997	0.542527
AL391839.1	0.324276	0.433723	0.712216	0.608976	0.54254
AC022146.2	0.296786	0.433722	0.712216	0.608975	0.542541
AC109309.1	0.274789	0.433704	0.712216	0.60895	0.542558
TRGV1	0.341296	0.433702	0.712216	0.608947	0.54256
FO680682.1	0.319524	0.433696	0.712216	0.608938	0.542566
AC107959.5	0.341238	0.43369	0.712216	0.60893	0.542571
TCTN2	19.5176	0.440358	0.723192	0.608909	0.542584	0.814267
AC027544.2	0.287962	0.433673	0.712216	0.608906	0.542587
AC093663.2	0.274616	0.433659	0.712216	0.608886	0.5426
AC011468.3	0.302572	0.43365	0.712216	0.608873	0.542608
MEAF6P1	0.319305	0.433646	0.712216	0.608868	0.542612
AL109930.1	0.296452	0.43364	0.712216	0.60886	0.542617
SUMO2P14	0.274546	0.43364	0.712216	0.60886	0.542617
RN7SKP269	0.319277	0.43364	0.712216	0.608859	0.542618
AC016737.2	0.2964	0.433628	0.712216	0.608843	0.542629
AC012447.1	0.319204	0.433623	0.712216	0.608836	0.542633
AC005632.1	0.309682	0.43362	0.712216	0.608832	0.542636
AC107464.2	0.319187	0.433619	0.712216	0.608831	0.542637
AC097468.3	0.274419	0.433607	0.712216	0.608813	0.542648
AC104785.1	0.340829	0.433603	0.712216	0.608808	0.542652
AL096803.4	0.319077	0.433594	0.712216	0.608796	0.54266
AP003041.2	0.274335	0.433585	0.712216	0.608782	0.542669
AL929472.4	0.319	0.433577	0.712216	0.608771	0.542676
AC010999.1	0.340696	0.433575	0.712216	0.608768	0.542678
AC012325.1	22.3671	-0.247227	0.406113	-0.608763	0.542681	0.814343
AC094085.1	0.340676	0.433571	0.712216	0.608763	0.542682
TPMTP2	0.296161	0.43357	0.712216	0.608761	0.542683
AKR1B1P1	0.296149	0.433566	0.712216	0.608757	0.542686
AC011352.3	0.318911	0.433557	0.712216	0.608743	0.542695
RNU6-151P	1.09654	0.518528	0.851804	0.608742	0.542696
AL359999.1	0.32383	0.433555	0.712216	0.60874	0.542697
AC080013.2	0.316754	0.433554	0.712216	0.608738	0.542698
AL133255.1	0.318875	0.433548	0.712216	0.608731	0.542703
AC023855.1	0.318855	0.433544	0.712216	0.608725	0.542707
BMP2KL	0.302228	0.433517	0.712216	0.608687	0.542732
AC126614.1	0.340388	0.433509	0.712216	0.608677	0.542739
AL008635.1	0.361232	0.433505	0.712216	0.60867	0.542743
AC055876.4	0.295881	0.433501	0.712216	0.608665	0.542746
LINC02057	0.323022	0.433489	0.712216	0.608647	0.542758
AL157769.1	0.316792	0.433487	0.712216	0.608646	0.542759
RN7SL850P	0.302321	0.433485	0.712216	0.608642	0.542762
AC067931.2	0.323973	0.433483	0.712216	0.60864	0.542763
CASP7	338.96	0.242163	0.397881	0.608632	0.542768	0.814378
RN7SKP69	0.273926	0.433477	0.712216	0.608631	0.542769
AC021766.1	0.340213	0.433472	0.712216	0.608625	0.542773
ALOX15P1	1.17337	-0.51872	0.852295	-0.608615	0.542779
MICD	0.318509	0.433466	0.712216	0.608615	0.54278
AC005070.2	0.318437	0.433449	0.712216	0.608592	0.542795
STAT5B	316.903	0.182497	0.299869	0.60859	0.542796	0.814378
AC100757.3	0.294709	0.433446	0.712216	0.608588	0.542798
AC026120.1	0.295609	0.433435	0.712216	0.608571	0.542809
AC093424.1	0.316309	0.433433	0.712216	0.60857	0.54281
LINC02206	0.340026	0.433433	0.712216	0.608569	0.54281
AC078925.1	0.2956	0.433433	0.712216	0.608569	0.54281
RN7SL5P	0.318286	0.433415	0.712216	0.608544	0.542827
BTBD6P1	0.339923	0.433411	0.712216	0.608538	0.542831
AC116049.1	0.318255	0.433408	0.712216	0.608534	0.542833
MRPL22P1	0.318235	0.433404	0.712216	0.608528	0.542837
AC011498.4	0.287159	0.433386	0.712216	0.608504	0.542853
LYPD9P	0.273561	0.433381	0.712216	0.608496	0.542859
AP000357.2	0.339776	0.433379	0.712216	0.608494	0.54286
C1GALT1C1L	0.318113	0.433376	0.712216	0.608489	0.542863
SRGAP3-AS1	0.318093	0.433371	0.712216	0.608483	0.542867
SEPT7P6	0.318078	0.433368	0.712216	0.608478	0.542871
AC107884.2	0.339713	0.433366	0.712216	0.608475	0.542872
AC008080.1	0.318068	0.433366	0.712216	0.608475	0.542873
AC013489.2	0.295281	0.433355	0.712216	0.608459	0.542883
RN7SL51P	0.376959	0.433351	0.712216	0.608454	0.542886
AC026100.1	0.339618	0.433346	0.712216	0.608447	0.542891
RN7SL604P	0.339572	0.433336	0.712216	0.608433	0.5429
SMARCE1P1	0.309065	0.433333	0.712216	0.608429	0.542903
AL672310.1	0.339516	0.433324	0.712216	0.608417	0.542911
MCCD1P1	0.295125	0.433316	0.712216	0.608405	0.542919
C1DP1	0.339441	0.433308	0.712216	0.608394	0.542926
AC068135.2	0.317777	0.4333	0.712216	0.608382	0.542934
AP002748.5	0.301792	0.433299	0.712216	0.60838	0.542935
AC127496.7	0.286998	0.433296	0.712216	0.608376	0.542938
AC022868.2	0.287252	0.433295	0.712216	0.608375	0.542939
MPRIPP1	0.324017	0.433291	0.712216	0.60837	0.542942
AC112693.1	0.317686	0.433279	0.712216	0.608353	0.542954
IFNA21	0.29497	0.433278	0.712216	0.608352	0.542954
LINC01247	8.89014	0.368978	0.606526	0.608346	0.542958	0.814467
DNM3-IT1	0.273137	0.433269	0.712216	0.608338	0.542963
UBA52P5	0.330918	0.433268	0.712216	0.608338	0.542963
AC017091.1	0.375689	0.433266	0.712216	0.608335	0.542966
AL512631.2	0.335522	0.433265	0.712216	0.608334	0.542966
FO393418.1	0.716116	0.480649	0.79011	0.608332	0.542967
UBA1	5876.29	-0.106689	0.175381	-0.608329	0.54297	0.814467
MORF4L1P3	0.339214	0.43326	0.712216	0.608326	0.542971
AP001271.2	0.286941	0.433258	0.712216	0.608323	0.542973
NPM1P43	0.317559	0.43325	0.712216	0.608312	0.542981
AP000790.2	0.398406	0.43324	0.712216	0.608298	0.54299
KCNE2	0.301941	0.433238	0.712216	0.608295	0.542992
NIFKP3	1.00093	-0.451543	0.742309	-0.608294	0.542992
AF127936.1	251.221	-0.296727	0.487802	-0.608293	0.542993	0.814467
NPM1P52	0.273011	0.433235	0.712216	0.608292	0.542994
RN7SL173P	0.339023	0.433219	0.712216	0.608269	0.543009
AL023806.1	0.317422	0.433219	0.712216	0.608268	0.54301
LINC00427	0.272922	0.433212	0.712216	0.608258	0.543016
RPL23AP92	0.27292	0.433211	0.712216	0.608257	0.543017
RN7SL832P	0.338904	0.433194	0.712216	0.608233	0.543033
AC083806.2	0.301581	0.433192	0.712216	0.608231	0.543034
AC023310.1	0.330995	0.433183	0.712216	0.608218	0.543043
AL590490.1	0.33885	0.433182	0.712216	0.608217	0.543043
PPCS	827.909	0.122564	0.201515	0.608216	0.543044	0.814474
C12orf71	0.27279	0.433177	0.712216	0.608209	0.543049
MBOAT4	0.317221	0.433173	0.712216	0.608204	0.543052
KAAG1	0.317214	0.433171	0.712216	0.608202	0.543054
TPTE2P2	2.12533	0.516689	0.849538	0.6082	0.543055
AC244517.3	0.294499	0.433163	0.712216	0.60819	0.543062
SETP16	0.294497	0.433162	0.712216	0.608189	0.543062
TMPRSS11BNL	0.316022	0.43316	0.712216	0.608186	0.543064
AC099487.2	0.272725	0.433159	0.712216	0.608185	0.543065
AC011462.3	0.317143	0.433155	0.712216	0.608179	0.543069
AC005725.1	0.286729	0.433153	0.712216	0.608176	0.543071
INE2	0.294453	0.433152	0.712216	0.608174	0.543072
ZC2HC1B	0.294432	0.433147	0.712216	0.608167	0.543077
AC009560.3	0.317091	0.433143	0.712216	0.608163	0.54308
ZNF72P	0.317044	0.433133	0.712216	0.608147	0.54309
HOXC-AS2	0.272614	0.43313	0.712216	0.608144	0.543092
GTF3AP2	0.338581	0.433125	0.712216	0.608137	0.543097
