## Supplementary material for "Direct contact between iPSC-derived macrophages and hepatocytes drives reciprocal acquisition of Kupffer cell identity and hepatocyte maturation": Supp Table 2 (part 14 of 28)

### Sheet: DESeq2 | Group | D7Alo | D3 (continued)
geneSymbol	baseMean	log2FoldChange	lfcSE	stat	pvalue	padj
AC007880.1	0.338556	0.43312	0.712216	0.608129	0.543102
AL590648.2	0.316975	0.433117	0.712216	0.608125	0.543104
GXYLT1P3	0.33851	0.43311	0.712216	0.608116	0.543111
AC107959.2	0.294261	0.433105	0.712216	0.608108	0.543116
LINC02323	0.338485	0.433104	0.712216	0.608108	0.543116
LINC02139	0.294248	0.433101	0.712216	0.608104	0.543119
AC018442.1	0.294239	0.433099	0.712216	0.608101	0.543121
AC068254.2	0.294009	0.433099	0.712216	0.6081	0.543121
KCTD21-AS1	21.6257	-0.3218	0.529191	-0.608099	0.543122	0.814522
AC009108.3	0.286899	0.433095	0.712216	0.608095	0.543124
LINC01069	0.316874	0.433094	0.712216	0.608093	0.543126
LINC00941	0.272463	0.43309	0.712216	0.608087	0.543129
SH3GL2	0.279313	0.433085	0.712216	0.608081	0.543134
Z97653.2	0.294157	0.433079	0.712216	0.608072	0.54314
AC006355.1	0.294137	0.433074	0.712216	0.608065	0.543144
KBTBD13	0.308846	0.433074	0.712216	0.608065	0.543144
AC013486.1	0.294136	0.433074	0.712216	0.608065	0.543144
AC099508.1	0.316762	0.433068	0.712216	0.608057	0.54315
GNG5P3	0.272361	0.433063	0.712216	0.60805	0.543155
RAB39B	0.323551	0.433054	0.712216	0.608038	0.543163
NMUR2	0.272319	0.433052	0.712216	0.608034	0.543165
CICP6	0.313774	0.433046	0.712216	0.608026	0.54317
C9orf163	0.316662	0.433045	0.712216	0.608025	0.543171
AC026202.3	0.328568	0.433044	0.712216	0.608023	0.543172
OR52H1	0.316647	0.433042	0.712216	0.60802	0.543174
PKP4P1	0.316647	0.433042	0.712216	0.60802	0.543174
AC018521.3	0.294005	0.433042	0.712216	0.60802	0.543174
AC073862.5	0.316635	0.433039	0.712216	0.608016	0.543177
AL591885.1	0.316631	0.433038	0.712216	0.608015	0.543177
AL035252.2	0.330679	0.433028	0.712216	0.608001	0.543187
AC092125.1	0.293944	0.433027	0.712216	0.607999	0.543188
AGGF1P2	0.293937	0.433025	0.712216	0.607996	0.54319
FO681491.1	0.286495	0.433024	0.712216	0.607995	0.543191
AC109454.1	0.338106	0.433024	0.712216	0.607994	0.543191
AC073263.3	0.328712	0.433022	0.712216	0.607993	0.543192
AC018647.3	0.316555	0.433021	0.712216	0.607991	0.543193
ADAM20	0.316549	0.43302	0.712216	0.607989	0.543195
AC002470.2	0.316537	0.433017	0.712216	0.607985	0.543197
IRGC	0.369441	0.433012	0.712216	0.607977	0.543202
AP001002.1	0.293879	0.433011	0.712216	0.607976	0.543203
AC108021.1	0.308499	0.433009	0.712216	0.607973	0.543205
AL359511.3	0.328229	0.433008	0.712216	0.607972	0.543206
STX8P1	0.316492	0.433007	0.712216	0.607971	0.543207
LINC00940	0.316477	0.433003	0.712216	0.607966	0.54321
FOXD4L4	0.338006	0.433002	0.712216	0.607964	0.543211
AC068418.2	0.369762	0.432997	0.712216	0.607957	0.543216
LINC01648	0.316439	0.432995	0.712216	0.607954	0.543218
ENPP7P2	0.397032	0.43299	0.712216	0.607947	0.543222
ADAM21P1	0.272072	0.432986	0.712216	0.607942	0.543226
AL591378.1	0.293764	0.432982	0.712216	0.607937	0.543229
AC012464.3	0.316383	0.432982	0.712216	0.607936	0.54323
LINC02102	0.293743	0.432977	0.712216	0.607929	0.543234
HSPE1P28	0.376826	0.432977	0.712216	0.607928	0.543235
AC005153.1	0.328347	0.432964	0.712216	0.607911	0.543246
BCLAF1P2	0.316304	0.432964	0.712216	0.60791	0.543247
AC093714.2	0.328692	0.432958	0.712216	0.607903	0.543252
AC096996.1	0.316244	0.43295	0.712216	0.607891	0.54326
SNRPCP13	0.369464	0.432937	0.712216	0.607873	0.543271
AC026748.1	0.316161	0.432931	0.712216	0.607864	0.543277
AL357079.2	0.328113	0.43293	0.712216	0.607863	0.543278
CR382287.2	0.316156	0.43293	0.712216	0.607863	0.543278
AC005632.4	0.31612	0.432922	0.712216	0.607851	0.543286
AC006486.1	0.31612	0.432922	0.712216	0.607851	0.543286
AC007527.1	0.271829	0.432922	0.712216	0.607851	0.543286
AC012498.2	0.396656	0.432922	0.712216	0.607851	0.543286
AC019130.1	0.31612	0.432922	0.712216	0.607851	0.543286
AC025678.2	0.271829	0.432922	0.712216	0.607851	0.543286
AC093142.1	0.33763	0.432922	0.712216	0.607851	0.543286
AC104455.1	0.293517	0.432922	0.712216	0.607851	0.543286
AL121834.1	0.396656	0.432922	0.712216	0.607851	0.543286
AL591848.2	0.271829	0.432922	0.712216	0.607851	0.543286
CBX1P4	0.31612	0.432922	0.712216	0.607851	0.543286
HLFP1	0.31612	0.432922	0.712216	0.607851	0.543286
LINC00445	0.293517	0.432922	0.712216	0.607851	0.543286
LINC00463	0.396656	0.432922	0.712216	0.607851	0.543286
LINC00691	0.271829	0.432922	0.712216	0.607851	0.543286
MTCO3P5	0.396656	0.432922	0.712216	0.607851	0.543286
MYADML	0.293517	0.432922	0.712216	0.607851	0.543286
OR2V2	0.323281	0.432922	0.712216	0.607851	0.543286
OR5B2	0.271829	0.432922	0.712216	0.607851	0.543286
PFN1P11	0.323374	0.432922	0.712216	0.607851	0.543286
POLR3GP2	0.396656	0.432922	0.712216	0.607851	0.543286
PPIAP54	0.31612	0.432922	0.712216	0.607851	0.543286
PPIAP7	0.293517	0.432922	0.712216	0.607851	0.543286
PTGER4P3	0.33763	0.432922	0.712216	0.607851	0.543286
RN7SL211P	0.293517	0.432922	0.712216	0.607851	0.543286
RN7SL687P	0.396656	0.432922	0.712216	0.607851	0.543286
RNA5SP386	0.31612	0.432922	0.712216	0.607851	0.543286
RNU4-4P	0.396656	0.432922	0.712216	0.607851	0.543286
RNU6-944P	0.271829	0.432922	0.712216	0.607851	0.543286
RPS8P4	0.293517	0.432922	0.712216	0.607851	0.543286
RPSAP14	0.396656	0.432922	0.712216	0.607851	0.543286
U95743.1	0.31612	0.432922	0.712216	0.607851	0.543286
RPS29P22	0.286369	0.432911	0.712216	0.607836	0.543296
RNU1-11P	0.323317	0.432909	0.712216	0.607833	0.543298
AL133320.1	0.916748	-0.516668	0.850022	-0.607829	0.543301
FAM177A1	213.318	0.165214	0.271811	0.607826	0.543303	0.814694
AC016738.1	0.369513	0.432894	0.712216	0.607812	0.543312
AC092017.4	0.361683	0.432893	0.712216	0.607811	0.543313
AC112184.1	0.343629	0.432891	0.712216	0.607808	0.543315
GAPDHP16	0.293285	0.432865	0.712216	0.607771	0.543339
LINC01565	0.396313	0.432859	0.712216	0.607764	0.543344
CRNN	0.357436	0.432855	0.712216	0.607757	0.543348
ABHD17AP1	0.315785	0.432845	0.712216	0.607744	0.543357
AC138430.1	0.396226	0.432843	0.712216	0.607741	0.543359
AC087521.1	0.361574	0.432838	0.712216	0.607734	0.543364
PCMTD1P7	0.343642	0.432811	0.712216	0.607697	0.543389
AC104506.1	0.328673	0.432789	0.712216	0.607665	0.54341
MTATP8P2	0.34298	0.432778	0.712216	0.60765	0.54342
AC096861.2	0.395867	0.432778	0.712216	0.607649	0.54342
MYCBP2-AS2	0.395761	0.432759	0.712216	0.607622	0.543438
AC018816.2	0.367661	0.432748	0.712216	0.607608	0.543448
AC084357.2	0.286036	0.432748	0.712216	0.607608	0.543448
AP001596.1	0.39561	0.432731	0.712216	0.607583	0.543464
MIR548O	0.314705	0.432714	0.712216	0.60756	0.543479
AC007163.1	0.319974	0.432678	0.712216	0.607509	0.543513
AC010768.1	0.395054	0.432629	0.712216	0.607441	0.543558
ABCC10	500.443	-0.103186	0.16987	-0.607441	0.543559	0.814694
AC078899.2	0.395029	0.432625	0.712216	0.607434	0.543563
AP003467.2	0.334642	0.432623	0.712216	0.607432	0.543565
PLGLB2	8.89784	0.403652	0.664563	0.607395	0.543589	0.814694
AC025431.1	0.313187	0.432582	0.712216	0.607375	0.543602
CLEC18A	12.607	0.439473	0.723563	0.607374	0.543603	0.814694
SMIM11B	52.487	0.401011	0.660256	0.607357	0.543614	0.814694
CCNC	803.34	-0.154205	0.253902	-0.607341	0.543625	0.814694
DYNC1I2	1116.38	0.146911	0.241892	0.607341	0.543625	0.814694
AC011840.4	0.394612	0.432549	0.712216	0.607327	0.543634
EPCAM-DT	0.291994	0.432546	0.712216	0.607324	0.543636
ELOCP29	0.342975	0.432529	0.712216	0.6073	0.543652
RN7SK	0.394486	0.432526	0.712216	0.607295	0.543655
INTS6L-AS1	0.343183	0.432516	0.712216	0.607281	0.543664
AL356094.2	0.394407	0.432511	0.712216	0.607275	0.543669
AC097480.2	3.96841	0.448426	0.738491	0.607219	0.543706	0.814694
TRIM45	28.5604	-0.44265	0.72898	-0.607218	0.543706	0.814694
KRBOX4	199.785	0.212146	0.349399	0.607175	0.543735	0.814694
AL589743.4	8.16837	0.516846	0.851246	0.607165	0.543742	0.814694
MDC1-AS1	0.393908	0.43242	0.712216	0.607146	0.543754
IFNA1	0.393607	0.432364	0.712216	0.607069	0.543805
SNORA23	0.312503	0.432354	0.712216	0.607054	0.543815
LINC00354	0.313518	0.432325	0.712216	0.607013	0.543842
ZNF800	421.079	0.225634	0.371781	0.606899	0.543918	0.814866
AC003112.1	0.31543	0.432243	0.712216	0.606898	0.543919
MFSD4B	93.8825	0.199907	0.329416	0.606852	0.543949	0.814866
AL109628.1	0.645924	-0.435522	0.717767	-0.606774	0.544001
PXMP4	85.1689	-0.339004	0.558704	-0.606769	0.544004	0.814879
AC103718.1	0.714055	0.476982	0.786135	0.606743	0.544021
LRRTM1	0.290231	0.432108	0.712216	0.606709	0.544044
AC011466.3	1.16709	-0.494822	0.815586	-0.606707	0.544045
AC007611.1	46.6929	-0.246879	0.40692	-0.606701	0.544049	0.814879
AFF2-IT1	0.391765	0.432025	0.712216	0.606593	0.544121
AC011444.4	0.391625	0.432	0.712216	0.606557	0.544145
COQ10BP2	0.366101	0.431982	0.712216	0.606532	0.544161
MYO1H	2.43955	-0.498271	0.821515	-0.606527	0.544165
SORBS2	2.06028	0.503834	0.830731	0.606495	0.544186
DVL1	17.1123	-0.360555	0.5945	-0.606485	0.544193	0.814925
ZNF286B	12.3894	-0.369378	0.609052	-0.60648	0.544196	0.814925
UBE2V2P2	0.391309	0.431941	0.712216	0.606475	0.544199
ZMAT3	350.221	-0.287217	0.473606	-0.606447	0.544218	0.814925
MEIG1	0.306379	0.431888	0.712216	0.6064	0.544249
AC009093.6	0.390927	0.431871	0.712216	0.606376	0.544265
PAOX	17.4219	-0.429786	0.708788	-0.606367	0.544271	0.814935
AP003025.2	0.311313	0.431815	0.712216	0.606297	0.544317
AL354872.2	0.390438	0.43178	0.712216	0.606249	0.54435
EPHB4	10.0014	0.508992	0.839638	0.606204	0.544379	0.815029
AL049734.2	0.389841	0.43167	0.712216	0.606094	0.544453
P3H2-AS1	2.00614	-0.516551	0.852323	-0.606051	0.544481
AL136376.1	0.389454	0.431598	0.712216	0.605993	0.54452
KLF1	13.0072	0.372278	0.614364	0.605957	0.544543	0.815149
U47924.3	0.355666	0.43157	0.712216	0.605954	0.544545
ZNF124	357.154	-0.107847	0.177982	-0.605945	0.544551	0.815149
PSG6	0.388993	0.431512	0.712216	0.605873	0.544599
BNIP3P11	0.388895	0.431494	0.712216	0.605847	0.544616
AC010335.3	10.8397	-0.508298	0.839051	-0.605801	0.544647	0.815156
ZNF791	306.962	0.192285	0.317408	0.605799	0.544648	0.815156
AL161665.1	75.1903	0.270804	0.447164	0.605605	0.544777	0.815281
AC104232.1	0.330209	0.431316	0.712216	0.605597	0.544782
TBC1D4	726.345	-0.224686	0.371056	-0.605531	0.544826	0.815285
LINC02612	0.386523	0.431052	0.712216	0.605227	0.545028
POM121	415.269	0.108867	0.179883	0.605211	0.545038	0.815534
ABL1	527.006	0.19107	0.315746	0.605138	0.545087	0.815538
HDAC4-AS1	1.91373	0.512954	0.847774	0.60506	0.545139
MISP	2.61628	-0.503353	0.831932	-0.605041	0.545152
NUP58	494.442	-0.224527	0.371154	-0.604942	0.545217	0.815664
PCK2	1236.52	0.18817	0.311129	0.604796	0.545314	0.81574
AL353740.1	0.518368	0.431657	0.71383	0.604707	0.545374
CNGA4	0.306196	0.430617	0.712216	0.604616	0.545434
FUBP1	1005.72	-0.122945	0.203372	-0.604533	0.545489	0.8159
EIF3M	2088.13	-0.144232	0.238598	-0.604497	0.545513	0.8159
PALM	3.17117	0.507535	0.839756	0.604385	0.545588
RPL18A	1086.29	-0.167252	0.276756	-0.604332	0.545623	0.815933
ZNF805	171.9	0.231127	0.382492	0.604265	0.545667	0.815933
AC022784.5	0.382827	0.430358	0.712216	0.604252	0.545676
MYL4	0.986198	0.4487	0.742657	0.604183	0.545722
SHROOM4	3.98072	-0.430073	0.711838	-0.604172	0.545729	0.815933
AC007533.1	8.22627	-0.397538	0.658002	-0.604159	0.545738	0.815933
AL079307.1	1.74544	0.467736	0.774208	0.604147	0.545746
ZC3H8	84.2201	-0.235979	0.390617	-0.604118	0.545765	0.815933
OVCH2	0.890837	-0.43082	0.713221	-0.604049	0.545811
AC079331.1	1.73205	0.510578	0.845266	0.604044	0.545815
AC010422.5	1.95363	0.505048	0.836425	0.603817	0.545965
GAS2L1	11.6189	-0.468746	0.776416	-0.60373	0.546023	0.816103
AL137127.1	5.28856	0.513781	0.851062	0.603693	0.546048	0.816103
AC018809.1	8.21716	0.431335	0.714502	0.603686	0.546052	0.816103
AC098869.2	14.8541	0.295286	0.489152	0.60367	0.546063	0.816103
RN7SKP23	6.50885	0.497996	0.825051	0.603594	0.546114	0.81611
ITPKA	1.18428	0.440707	0.730375	0.603399	0.546243
ZNF689	418.461	-0.207357	0.343717	-0.603279	0.546323	0.816354
AL391825.1	0.870228	-0.436581	0.723842	-0.603144	0.546413
AL133342.1	0.993296	-0.506241	0.839351	-0.603134	0.546419
AC124303.1	30.7241	0.240662	0.39902	0.603133	0.54642	0.816376
TSBP1-AS1	160.12	0.130488	0.216356	0.603118	0.54643	0.816376
MORN1	37.6957	0.341392	0.566231	0.602921	0.546561	0.816475
AC091074.1	18.9609	0.312667	0.518624	0.602878	0.54659	0.816475
AC008115.3	4.27927	0.512585	0.850324	0.602811	0.546635	0.816475
MIR4265	1.98924	0.505553	0.838784	0.602721	0.546694
SNORA7B	0.311076	0.429202	0.712216	0.602629	0.546755
AC108863.1	16.7817	0.390084	0.647374	0.602564	0.546799	0.816606
AGMAT	8.7565	-0.448613	0.744536	-0.602541	0.546814	0.816606
AC010336.1	0.809137	-0.475945	0.790009	-0.602456	0.546871
GSTP1P1	1.06107	-0.506992	0.841628	-0.602394	0.546912
AC008103.1	1.05289	-0.438518	0.727964	-0.60239	0.546915
RF00191	0.278115	0.429028	0.712216	0.602384	0.546919
RN7SL405P	0.808985	-0.501252	0.832199	-0.602322	0.54696
AC099689.1	8.61705	-0.497175	0.825445	-0.602312	0.546966	0.816764
NLRP6	0.295869	0.428962	0.712216	0.602291	0.54698
GALNT6	516.794	-0.31759	0.527455	-0.602117	0.547097	0.816792
NRXN1	0.319002	0.428822	0.712216	0.602095	0.547111
ZNF208	0.624632	-0.432186	0.717874	-0.602035	0.547151
AL499604.1	7.0113	0.447202	0.742842	0.602015	0.547164	0.816792
AC132872.2	3.39248	-0.438416	0.72834	-0.601939	0.547215	0.816792
AL049597.2	2.63305	-0.512033	0.850653	-0.601929	0.547221
ANKRD54	225.721	-0.22692	0.376995	-0.601919	0.547228	0.816792
RPS7P15	2.68031	-0.472025	0.784252	-0.601879	0.547254
OSMR	16.669	0.456413	0.75832	0.601874	0.547258	0.816792
AL445470.1	5.93994	0.4701	0.781066	0.60187	0.547261	0.816792
AP000919.3	0.517008	0.42953	0.713733	0.601807	0.547303
CFAP206	1.47024	0.512335	0.851446	0.601724	0.547358
ZNF285	82.8784	0.231779	0.385252	0.601631	0.54742	0.81696
CREB3L3	0.518303	-0.489131	0.813289	-0.601424	0.547558
AC073648.7	7.90907	-0.455282	0.757139	-0.601319	0.547628	0.817201
DCAF10	217.289	0.228652	0.380349	0.601163	0.547731	0.817209
AKAP8L	62.1662	-0.297782	0.495382	-0.601116	0.547763	0.817209
AL122010.1	4.61968	0.512315	0.852344	0.601066	0.547796	0.817209
ZNF131	311.384	0.223524	0.371899	0.601034	0.547817	0.817209
ZNF324	178.818	0.268572	0.447118	0.600674	0.548057	0.817408
CBR4	314.98	0.190759	0.317596	0.600636	0.548082	0.817408
AC104109.3	7.21116	-0.418838	0.697336	-0.600626	0.548089	0.817408
AC078842.1	9.69942	0.511515	0.851748	0.600547	0.548141	0.817418
AL390728.5	0.811221	-0.474477	0.790138	-0.600499	0.548173
AC093732.2	1.53991	0.509309	0.848385	0.600327	0.548288
ADORA2A-AS1	1.07519	0.437465	0.728887	0.600182	0.548385
LINC00032	3.11976	0.510584	0.850819	0.600109	0.548434
AC003991.1	2.60929	0.505609	0.842671	0.600008	0.548501
FP671120.4	386661	-0.146195	0.243661	-0.599991	0.548512	0.817849
AL158212.5	3.58756	0.492173	0.820323	0.599975	0.548523	0.817849
RN7SL277P	2.76962	0.510591	0.851132	0.599896	0.548575
CCL23	0.271302	0.427236	0.712216	0.599868	0.548594
AC009403.1	45.6753	-0.309078	0.515315	-0.599784	0.54865	0.817914
OBSCN	66.4661	0.318478	0.530999	0.599771	0.548659	0.817914
AC019117.1	1.40754	-0.487273	0.812443	-0.599762	0.548665
AC092418.2	0.523256	0.428076	0.713757	0.59975	0.548673
SMCO2	0.260894	0.427471	0.712949	0.599582	0.548785
AC026495.2	1.95628	-0.482855	0.805486	-0.599458	0.548868
AOX1	2.82234	-0.462765	0.772089	-0.599368	0.548928
RBM42	562.895	-0.106099	0.177026	-0.599341	0.548946	0.818154
MIR31HG	0.305752	0.427726	0.713666	0.599336	0.548949
PEX2	284.71	0.134085	0.223723	0.599335	0.54895	0.818154
ECHDC2	369.516	-0.138213	0.230631	-0.599283	0.548984	0.818154
TAF1C	364.956	-0.206408	0.344473	-0.599199	0.54904	0.818154
AC087501.4	10.9371	-0.443268	0.739786	-0.599184	0.54905	0.818154
AP001453.2	0.334793	0.426657	0.712216	0.599055	0.549136
ARID3B	513.047	-0.278279	0.464654	-0.598895	0.549243	0.818348
ATG101	407.711	-0.139225	0.232488	-0.59885	0.549273	0.818348
AC008763.1	2.57174	0.505701	0.844554	0.598779	0.54932
TTC1	647.866	-0.101308	0.169193	-0.598776	0.549322	0.818353
LINC02637	2.14338	0.469662	0.784394	0.598757	0.549335
BMS1P3	0.529325	0.427269	0.713732	0.598641	0.549412
MFSD1P1	5.14685	0.496931	0.8301	0.59864	0.549413	0.818419
ZBBX	1.85617	0.509794	0.851731	0.598538	0.549481
ESR2	0.361739	0.426265	0.712216	0.598505	0.549503
AC046185.2	3.98993	-0.509245	0.850891	-0.598485	0.549516	0.818504
NECAB1	14.9704	-0.423307	0.707447	-0.598359	0.5496	0.81856
AC007319.1	2.72973	0.480126	0.802674	0.598158	0.549735
AC120057.2	101.828	-0.299946	0.501481	-0.598121	0.549759	0.818728
PIBF1	159.587	-0.237941	0.397943	-0.597928	0.549888	0.818737
SCAP	866.382	-0.16174	0.270503	-0.597925	0.54989	0.818737
AC083798.2	155.479	0.148947	0.249121	0.597891	0.549913	0.818737
LPAR4	0.265958	0.425799	0.712216	0.597851	0.54994
CHRNA7	30.104	-0.334869	0.560136	-0.597836	0.54995	0.818737
RCN1P2	3.31152	-0.509241	0.851813	-0.597832	0.549952
D2HGDH	68.2454	0.403546	0.675173	0.597692	0.550045	0.818799
CLP1	426.543	0.130997	0.219192	0.597635	0.550084	0.818799
RHOA	11720.1	-0.123163	0.206181	-0.597354	0.550271	0.818989
BEND6	0.455484	0.426258	0.713585	0.597348	0.550275
TMOD2	291.035	0.234989	0.393433	0.597279	0.550321	0.818989
CACNA2D1	1.72074	0.507355	0.849586	0.597179	0.550388
ZNF778	89.3577	-0.371386	0.621965	-0.597116	0.55043	0.818989
S100A11	1108.68	0.195156	0.32684	0.5971	0.550441	0.818989
AC084337.2	0.614012	-0.42851	0.717678	-0.597079	0.550455
PANK2	172.032	-0.238177	0.398916	-0.597059	0.550468	0.818989
AC091390.1	0.987998	-0.508238	0.851242	-0.597056	0.55047
AC087286.3	4.0004	0.496498	0.831687	0.596976	0.550523	0.818989
AC093627.4	68.5718	0.38087	0.638051	0.596927	0.550556	0.818989
PLS3-AS1	0.313054	-0.425349	0.712602	-0.596895	0.550577
AFF3	144.016	0.427004	0.715382	0.59689	0.550581	0.818989
KLF3P1	2.38722	0.50581	0.847482	0.596839	0.550615
AC090952.1	0.510795	0.425975	0.713734	0.596825	0.550624
SAP18	915.568	0.153089	0.256542	0.596741	0.55068	0.819011
HARBI1	133.343	0.226677	0.379866	0.596729	0.550688	0.819011
ZNF835	0.601661	0.501688	0.840744	0.596719	0.550695
AP001469.1	1.34173	0.455364	0.763283	0.596586	0.550784
RAF1	2093.78	0.219069	0.367242	0.596525	0.550825	0.819116
DDX50	364.362	-0.196262	0.329043	-0.596465	0.550865	0.819116
TMEM45B	36.1207	0.393058	0.659068	0.596384	0.550919	0.819116
WASH6P	272.706	-0.132634	0.222411	-0.596347	0.550943	0.819116
ALX3	0.242594	0.424702	0.712216	0.59631	0.550968
AL354993.1	0.514132	0.425556	0.713708	0.596261	0.551001
LRRC10B	0.508922	0.425388	0.713712	0.596022	0.551161
JTB	487.335	0.277287	0.465236	0.596012	0.551167	0.81938
AC093010.2	0.352223	0.424339	0.712216	0.595801	0.551308
SATB1	97.4951	0.241493	0.405358	0.595754	0.55134	0.819443
PARP15	288.146	0.176611	0.296461	0.595732	0.551354	0.819443
LINC00620	0.877124	-0.434823	0.729933	-0.595703	0.551374
AC006557.6	13.1825	-0.340313	0.571399	-0.595579	0.551457	0.819443
CMTR1	490.908	0.225861	0.37925	0.595547	0.551478	0.819443
CDH23	69.7016	0.308987	0.518865	0.595506	0.551505	0.819443
AL031595.1	153.194	0.228238	0.38328	0.595486	0.551518	0.819443
PKD2	267.152	-0.299802	0.503475	-0.595464	0.551533	0.819443
KCNG2	0.883877	0.442378	0.742925	0.595455	0.55154
AL121750.1	0.967543	-0.43258	0.726567	-0.595375	0.551593
ZRANB3	44.9876	-0.21955	0.368768	-0.59536	0.551603	0.819478
RNU6-94P	0.350192	0.423921	0.712216	0.595214	0.5517
HOXC9	0.278938	0.423882	0.712216	0.595159	0.551737
PCDHA13	0.793152	0.430145	0.722779	0.595126	0.551759
TMC3	0.258195	0.423659	0.712216	0.594846	0.551947
SASS6	92.7652	-0.269167	0.452571	-0.59475	0.55201	0.820015
AC097658.3	4.96268	-0.506341	0.85153	-0.594625	0.552094	0.82007
IRX3	0.296302	0.423489	0.712216	0.594608	0.552106
RPL12P29	2.51548	-0.479337	0.806246	-0.594529	0.552158
ATP8B2	26.1064	0.40441	0.680412	0.59436	0.552271	0.820223
AC002467.1	12.4226	0.393195	0.661573	0.594333	0.552289	0.820223
SETP12	0.702699	0.466899	0.785593	0.594327	0.552294
LINC01752	0.318875	-0.423638	0.712877	-0.594266	0.552334
AL139120.1	1.7371	0.50616	0.85185	0.59419	0.552385
AC015969.1	2.63305	0.488979	0.823048	0.594108	0.55244
AC018529.3	13.1236	-0.489737	0.824378	-0.594069	0.552466	0.820354
ASB2	29.6827	-0.402041	0.676779	-0.594051	0.552478	0.820354
DMAC2	902.751	-0.139379	0.234652	-0.593981	0.552525	0.820354
AC006978.1	148.564	0.155564	0.261944	0.593882	0.552591	0.820354
ARID4B	657.622	0.163177	0.274826	0.593748	0.552681	0.820354
AL356273.3	57.1286	0.256765	0.432458	0.593733	0.55269	0.820354
AC127502.3	1.71777	0.486632	0.819623	0.593727	0.552695
AP003063.1	0.274955	0.422843	0.712216	0.593701	0.552712
ZNF197	236.124	-0.141466	0.238297	-0.593655	0.552743	0.820354
TRPC4AP	1846.37	0.167313	0.281852	0.593622	0.552765	0.820354
AL161644.1	2.27187	0.489539	0.824695	0.5936	0.55278
SLC25A21-AS1	5.41669	0.491783	0.828733	0.593416	0.552903	0.820354
RNU6-141P	0.367865	-0.423115	0.713078	-0.593364	0.552938
PDIA3	9052.49	-0.1315	0.221643	-0.593298	0.552982	0.820354
PLCG2	768.37	-0.161059	0.27147	-0.593287	0.552989	0.820354
TEX22	1.71448	0.49871	0.840762	0.593164	0.553072
CBWD3	228.801	-0.139171	0.234628	-0.593158	0.553076	0.820354
AC105206.2	0.522003	0.423268	0.713584	0.593158	0.553076
AL135905.2	1052.75	0.196579	0.33146	0.593071	0.553134	0.820354
AC135050.6	8.21371	0.402862	0.679295	0.593059	0.553142	0.820354
LINC02558	27.3126	-0.278541	0.469817	-0.59287	0.553268	0.820354
AC098484.2	0.763329	-0.466556	0.786964	-0.592855	0.553278
STARD13-AS	108.344	0.28435	0.479646	0.592834	0.553292	0.820354
GNRHR	1.41752	-0.496066	0.836824	-0.592796	0.553318
AC006435.2	3.11804	0.398495	0.672244	0.592783	0.553326
LNCAROD	100.409	0.172853	0.291598	0.592777	0.553331	0.820354
RNU6-678P	0.27951	0.42215	0.712216	0.592727	0.553364
RNU4-9P	0.511907	0.422896	0.71349	0.592714	0.553373
RPSAP21	6.56069	-0.428537	0.723029	-0.592696	0.553384	0.820354
AL583824.1	0.288575	0.422119	0.712216	0.592684	0.553393
NLRC3	8.82089	-0.468953	0.791238	-0.592683	0.553394	0.820354
AP4S1	44.6113	-0.251367	0.424147	-0.59264	0.553422	0.820354
AC019205.1	22.861	-0.278535	0.470035	-0.592584	0.553459	0.820354
AL391069.2	0.514945	0.42281	0.713596	0.592505	0.553512
HMSD	12.0302	0.498123	0.840711	0.592502	0.553514	0.820354
AL158206.1	119.605	0.3088	0.52119	0.592491	0.553522	0.820354
AC005531.1	4.91917	0.382949	0.646372	0.592459	0.553543	0.820354
AC006387.1	0.338867	-0.422862	0.713748	-0.592453	0.553547
FSCN2	0.271556	0.421944	0.712216	0.592439	0.553557
FZD10-AS1	3.16173	0.502456	0.848128	0.592429	0.553563
HERC2P8	4.09214	-0.443968	0.749446	-0.592395	0.553586	0.820354
CMAS	651.688	-0.139468	0.235433	-0.59239	0.55359	0.820354
AL161454.1	0.521285	0.422657	0.713581	0.592304	0.553647
WDR43	690.511	0.191392	0.323153	0.592265	0.553673	0.820354
ARHGEF5	29.0226	0.385873	0.651589	0.592203	0.553714	0.820354
GPATCH2	166.87	-0.225529	0.380834	-0.592196	0.553719	0.820354
AC022509.2	2.17747	0.457322	0.772447	0.592044	0.553821
SLC39A6	665.622	0.12151	0.205251	0.592007	0.553846	0.82039
HNRNPA1P50	6.23846	-0.472154	0.797583	-0.591981	0.553863	0.82039
OR10K1	7.12036	-0.38324	0.647417	-0.591953	0.553882	0.82039
KCNH1	0.300363	0.421591	0.712216	0.591942	0.553889
AC022400.6	17.9767	-0.360706	0.609577	-0.591733	0.55403	0.82054
AL645941.3	0.69999	0.464689	0.785603	0.591506	0.554182
AC009163.1	1.34855	-0.502439	0.849703	-0.591311	0.554312
AC108488.2	92.075	0.215442	0.364446	0.59115	0.55442	0.821049
AC040160.1	3.29345	-0.50285	0.850699	-0.591101	0.554452
LINC02653	0.267477	0.420851	0.712216	0.590903	0.554585
ZRANB2-AS2	9.18749	-0.503391	0.851944	-0.590873	0.554606	0.821235
H3F3AP2	2.01322	0.503453	0.85206	0.590866	0.554611
AC007448.3	1.09753	-0.497678	0.842329	-0.590835	0.554631
AC005523.2	358.057	0.146452	0.247877	0.590825	0.554638	0.821235
ALKAL2	0.423193	0.420709	0.712216	0.590704	0.554719
AL691449.1	0.593927	-0.423651	0.717352	-0.590576	0.554805
INPPL1	606.098	-0.162064	0.274441	-0.590524	0.554839	0.821409
IGSF5	0.26642	0.420565	0.712216	0.590502	0.554854
AC138207.9	3.99972	0.465734	0.788711	0.5905	0.554856	0.821409
AC115284.1	3.6513	-0.409362	0.693393	-0.590375	0.554939	0.821409
RSL1D1	1594.33	-0.162865	0.275868	-0.590372	0.554941	0.821409
WEE2	0.266031	0.42046	0.712216	0.590354	0.554953
AC125437.1	0.852505	0.427529	0.724233	0.59032	0.554976
SRGAP2	1284.36	-0.150867	0.255637	-0.590159	0.555084	0.821552
AC243919.2	1.23227	0.495367	0.839414	0.590135	0.5551
AC114490.1	0.283395	0.420272	0.712216	0.59009	0.55513
AL121929.2	3.23554	0.492857	0.835255	0.590068	0.555145
AC006460.1	1.63906	0.502776	0.852244	0.589943	0.555229
YIPF2	202.527	-0.135996	0.230529	-0.589929	0.555238	0.821641
C9orf153	0.324245	0.420142	0.712216	0.589907	0.555253
AL355612.1	0.44429	-0.420418	0.712836	-0.589782	0.555337
AL162584.1	1.3944	0.50263	0.852299	0.589734	0.555369
AC010970.1	129871	-0.139538	0.236621	-0.589712	0.555384	0.821641
RXRB	141.215	0.193984	0.328951	0.589705	0.555389	0.821641
MED12	597.599	0.234091	0.396975	0.589687	0.5554	0.821641
AC011815.2	4.14143	0.498586	0.84565	0.589589	0.555466	0.821641
STRA6	1.93334	0.502508	0.852324	0.589574	0.555476
COL18A1	7.57658	-0.463415	0.786076	-0.58953	0.555506	0.821641
P4HTM	179.755	-0.230883	0.39166	-0.589499	0.555527	0.821641
AC018904.2	1.19387	-0.447162	0.758571	-0.589479	0.55554
RN7SL81P	0.844957	-0.469757	0.796934	-0.589456	0.555556
PCGF2	15.5087	-0.461582	0.783069	-0.589452	0.555558	0.821641
RIN3	588.877	0.288596	0.489642	0.589401	0.555592	0.821641
ZNF781	6.32237	0.502065	0.851855	0.589379	0.555607	0.821641
HIST2H3PS2	0.764153	-0.464308	0.787891	-0.589304	0.555657
DPH1	302.905	0.285266	0.484121	0.589244	0.555698	0.821706
ZNF644	746.257	-0.19722	0.334826	-0.589021	0.555847	0.821791
GGCX	421.643	-0.164745	0.279694	-0.58902	0.555848	0.821791
C19orf57	29.3723	-0.3739	0.634943	-0.588871	0.555948	0.82187
HSPA8P19	1.59513	0.453696	0.770526	0.588813	0.555987
AC008915.2	13.5672	0.291382	0.494898	0.588773	0.556014	0.821871
RN7SL731P	2.49505	0.499217	0.847954	0.588731	0.556042
AL590064.1	13.2085	0.336554	0.57171	0.588679	0.556076	0.821871
SLC44A5	2.3073	0.501137	0.851499	0.588536	0.556173
PHETA2	0.306355	-0.419406	0.71264	-0.588524	0.556181
AC234772.2	1.04842	-0.435197	0.739513	-0.588491	0.556203
AC093423.2	0.518491	0.419878	0.713507	0.58847	0.556217
LINC02568	0.260762	0.419015	0.712216	0.588325	0.556314
RN7SL505P	1.07116	-0.495088	0.841565	-0.588294	0.556335
AL591379.1	8.5339	0.426988	0.725812	0.58829	0.556338	0.821871
MIR3942	0.241542	0.418842	0.712216	0.588083	0.556476
GADD45GIP1	84.008	-0.260023	0.442194	-0.588028	0.556514	0.821871
PARS2	121.643	-0.159582	0.27146	-0.587865	0.556623	0.821871
FAM86FP	3.76406	0.427167	0.726667	0.587845	0.556636	0.821871
NPM2	40.9914	0.395705	0.67328	0.587727	0.556716	0.821871
ITGB2-AS1	542.923	-0.231294	0.393542	-0.587723	0.556718	0.821871
POLR1A	345.743	-0.249882	0.42517	-0.587722	0.556719	0.821871
MIER1	381.634	-0.154276	0.262501	-0.587717	0.556722	0.821871
IBTK	1123.22	-0.119491	0.203324	-0.58769	0.55674	0.821871
USP30	220.6	0.142094	0.241786	0.587683	0.556745	0.821871
PPP2R2D	99.6807	-0.277592	0.472363	-0.587667	0.556756	0.821871
RIN1	232.776	0.195437	0.332577	0.587645	0.556771	0.821871
APOPT1	237.102	-0.0991611	0.168762	-0.587578	0.556816	0.821871
SNORD94	2.1524	0.496298	0.844654	0.587576	0.556817
TGDS	259.86	0.143148	0.243662	0.587487	0.556877	0.821871
MGAT4A	1953.59	-0.167005	0.284297	-0.58743	0.556915	0.821871
NPM1P9	0.595492	-0.42132	0.717225	-0.58743	0.556915
AC006453.2	1.4362	-0.418377	0.712216	-0.587429	0.556916
MMP11	3.52343	0.478609	0.814804	0.587391	0.556941	0.821871
SERPINB5	5.29675	-0.40053	0.681899	-0.587375	0.556952	0.821871
PEX7	36.6908	-0.366729	0.624505	-0.587231	0.557048	0.821871
CDHR3	3.84532	-0.434785	0.740468	-0.587176	0.557086	0.821871
MTND2P5	2.137	-0.479014	0.815911	-0.587091	0.557142
KIAA1211L	11.7656	0.440116	0.749688	0.587065	0.55716	0.821871
AL358472.2	7.16871	0.447066	0.76157	0.587032	0.557182	0.821871
LINC00320	5.34253	-0.391562	0.667058	-0.586998	0.557205	0.821871
PRELID2P1	0.842185	0.432843	0.737485	0.586918	0.557259
BTBD1	340.296	0.207959	0.35433	0.586907	0.557266	0.821871
MBLAC1	2.01174	0.494621	0.842769	0.5869	0.557271
CDK8	91.2863	-0.206929	0.352605	-0.586859	0.557298	0.821871
ZNF649	86.7173	-0.251865	0.429183	-0.586847	0.557307	0.821871
PDCD7	77.0385	-0.165636	0.28227	-0.586799	0.557339	0.821871
ZNF467	103.338	-0.220144	0.375164	-0.586794	0.557342	0.821871
AC011472.4	0.515687	0.418629	0.713471	0.586749	0.557372
AC018362.2	3.78759	-0.498857	0.850253	-0.586716	0.557395	0.821871
RPP25L	175.182	-0.14298	0.243707	-0.586686	0.557415	0.821871
LINC01374	19.952	0.416234	0.709498	0.58666	0.557432	0.821871
AC096536.2	1.60725	0.499988	0.85233	0.586613	0.557464
HHLA3	17.9171	0.265709	0.453	0.586555	0.557503	0.821908
AC111200.1	0.517195	0.418402	0.713459	0.586442	0.557579
BAALC-AS1	1.54355	0.482913	0.823538	0.586388	0.557615
ABHD3	1553.11	-0.135159	0.230597	-0.586125	0.557791	0.822265
AL354726.1	1.43327	-0.478443	0.816404	-0.586037	0.557851
AL136526.1	1.6049	0.450275	0.768432	0.585966	0.557899
AC004908.3	0.835857	0.429433	0.732892	0.585942	0.557914
AC090260.1	1.8625	0.454102	0.775008	0.585932	0.557921
AC034207.1	1.11599	-0.442608	0.755519	-0.585833	0.557987
CD101	52.9257	-0.23582	0.40257	-0.585785	0.55802	0.822533
LINC02444	1.29079	-0.496143	0.847025	-0.585748	0.558045
AL031726.2	1.2705	-0.444376	0.758869	-0.585577	0.55816
AP001793.1	2.66009	0.483357	0.825521	0.585518	0.558199
DISC1FP1	0.235221	0.416927	0.712216	0.585394	0.558283
XKR6	19.7232	-0.337031	0.575766	-0.585361	0.558305	0.822844
MED18	103.117	0.261279	0.446376	0.585334	0.558323	0.822844
EHMT2-AS1	1.81226	-0.498587	0.852212	-0.58505	0.558514
PLEKHA5	66.1432	0.304536	0.520635	0.584931	0.558594	0.823152
RBFADN	24.5057	0.232502	0.397519	0.584884	0.558626	0.823152
OR52E4	1.73246	-0.490525	0.838727	-0.584845	0.558652
FBXO4	161.273	0.186128	0.318363	0.58464	0.55879	0.823326
AC078993.1	0.314749	-0.416699	0.712816	-0.584581	0.55883
AC116913.1	16.8883	0.407379	0.696995	0.58448	0.558898	0.823337
UBAP2	667.53	-0.150273	0.257116	-0.584454	0.558915	0.823337
GOLGA8M	0.900244	0.488784	0.836588	0.584259	0.559046
NLRP10	1.79327	0.479647	0.821041	0.584193	0.55909
AL139099.1	392.85	0.152142	0.260503	0.584031	0.559199	0.823337
AC010378.1	7.55488	0.43377	0.742754	0.584002	0.559219	0.823337
CLPTM1L	149.11	-0.159311	0.272797	-0.583992	0.559226	0.823337
AC012254.3	15.2565	-0.485796	0.831964	-0.583914	0.559278	0.823337
CES3	29.2029	-0.390825	0.669321	-0.583913	0.559279	0.823337
ZNF234	236.251	0.198827	0.340508	0.583913	0.559279	0.823337
FZD9	2.95733	-0.497483	0.85208	-0.583845	0.559324
MANSC1	5.89316	0.44777	0.766936	0.583843	0.559326	0.823337
AC005034.6	1.32431	-0.495542	0.848783	-0.583826	0.559337
BX004807.1	5.12821	-0.480726	0.823424	-0.583813	0.559346	0.823337
TSTD3	47.501	0.277525	0.47537	0.583809	0.559349	0.823337
FKBP1A	6085.07	-0.148965	0.255212	-0.583691	0.559428	0.823337
BCOR	927.327	-0.195169	0.334388	-0.583661	0.559449	0.823337
HLCS	211.264	-0.172758	0.296	-0.58364	0.559462	0.823337
RCN2	425.145	0.31582	0.541324	0.58342	0.55961	0.823337
PTP4A2	1255.86	0.172681	0.295993	0.583397	0.559626	0.823337
RPSAP9	4.96244	0.487965	0.8365	0.583341	0.559664	0.823337
LINC01138	22.871	0.418999	0.718349	0.583281	0.559704	0.823337
GPR108	1336.32	0.133647	0.229135	0.583269	0.559712	0.823337
AC122688.3	11.5318	-0.460931	0.79036	-0.583191	0.559765	0.823337
GLT8D1	286.239	-0.229877	0.394194	-0.583158	0.559787	0.823337
SLC9A4	8.48725	-0.397024	0.680873	-0.58311	0.559819	0.823337
FAM53C	945.792	0.207147	0.355317	0.582991	0.559899	0.823387
RN7SL414P	0.496106	0.4158	0.713475	0.582782	0.56004
RIC8A	1098.06	-0.119511	0.205115	-0.582652	0.560128	0.823597
UACA	258.561	0.23069	0.395948	0.582627	0.560144	0.823597
AC012213.2	3.78677	0.420496	0.721793	0.582572	0.560182	0.823597
AC006023.1	0.495953	0.415637	0.713472	0.582555	0.560193
AL163192.1	1.37323	-0.476381	0.817877	-0.582461	0.560256
RNF103-CHMP3	0.792717	0.427663	0.734437	0.582301	0.560364
AC090114.2	25.3118	0.284959	0.489379	0.582287	0.560374	0.823811
LINC00167	0.512723	0.415378	0.713467	0.582196	0.560435
AC068896.1	7.91488	0.471239	0.809448	0.582173	0.56045	0.823855
AC027176.3	0.700287	-0.492178	0.845473	-0.582133	0.560477
BICD2	362.948	-0.215922	0.371002	-0.581997	0.560569	0.823961
AL138478.1	105.613	-0.124992	0.214789	-0.581928	0.560615	0.823962
DNAJC22	1.44448	0.487865	0.838555	0.581793	0.560706
AC006042.3	1.77669	-0.486604	0.836542	-0.581685	0.560779
TPI1	13626.4	0.290566	0.499547	0.581659	0.560796	0.824159
MSX1	0.322442	0.414235	0.712216	0.581614	0.560826
AC108047.1	5.49558	0.383461	0.659467	0.581471	0.560923	0.824277
ANKRD61	1.65087	-0.441935	0.76016	-0.581371	0.56099
AL365204.2	1.57339	0.490538	0.843824	0.581328	0.56102
AC004923.4	1.65355	0.493417	0.848779	0.581326	0.561021
AL356055.1	0.832283	0.495471	0.852328	0.581315	0.561028
STAU1	1084.22	0.16683	0.287011	0.581266	0.561061	0.82432
AP000640.1	0.229329	0.414497	0.713173	0.581202	0.561105
LBHD1	83.5513	0.317189	0.545787	0.581159	0.561133	0.82432
FTH1P8	2.25511	0.479817	0.825736	0.581078	0.561188
PPIL6	8.0113	-0.415525	0.715126	-0.581052	0.561205	0.82432
DDX50P1	6.55354	-0.464669	0.799732	-0.581031	0.56122	0.82432
SLAIN1	3.52749	0.48478	0.834475	0.580941	0.561281	0.82432
ADAM1B	4.12256	0.458674	0.789556	0.580927	0.56129	0.82432
NDUFS2	2963.86	-0.106117	0.182679	-0.580895	0.561311	0.82432
DLL1	135.887	0.379079	0.6526	0.580875	0.561324	0.82432
AC020916.2	1.56715	0.476168	0.819858	0.580794	0.561379
SLC16A12	0.49329	0.414249	0.713471	0.58061	0.561503
CENPCP1	0.493491	0.414241	0.713474	0.580597	0.561512
RPL35P3	0.608145	-0.416215	0.716916	-0.580563	0.561535
AC011676.1	3.81031	0.491086	0.845923	0.580533	0.561556	0.824591
B4GALT1-AS1	5.84246	0.463148	0.797933	0.580435	0.561621	0.82462
MRC1	9775.43	-0.289532	0.498972	-0.580256	0.561742	0.824728
YWHABP2	2.47531	0.480468	0.828645	0.579824	0.562033
CILP	0.514915	0.413674	0.71346	0.579815	0.56204
ELOVL2	1.77772	-0.442118	0.762774	-0.579619	0.562172
AL356481.2	4.83538	-0.366642	0.63258	-0.579597	0.562186	0.825313
AC048341.2	2.36873	0.490334	0.846056	0.579553	0.562216
EHF	6.80004	0.437283	0.754717	0.579401	0.562319	0.825372
MRPS18C	218.388	-0.133828	0.231024	-0.579284	0.562398	0.825372
AL138999.1	34.302	0.287322	0.496038	0.579233	0.562432	0.825372
AP002812.3	1.77162	0.488007	0.842541	0.579209	0.562448
AC027250.2	6.98102	0.472188	0.81537	0.579109	0.562516	0.825372
MT-RNR1	24367.1	-0.202762	0.350136	-0.579094	0.562526	0.825372
AC080013.1	7.8689	0.383611	0.662555	0.578987	0.562598	0.825372
RAPGEFL1	15.7281	0.45047	0.778173	0.578882	0.562669	0.825372
KCNS2	0.298772	-0.412554	0.712684	-0.578873	0.562675
AC090099.1	85.14	-0.169915	0.293535	-0.578858	0.562685	0.825372
TAPT1	54.3602	-0.329882	0.56991	-0.578832	0.562703	0.825372
AL358472.5	4.83772	-0.436553	0.754213	-0.57882	0.562711	0.825372
FAM3D	0.570538	-0.414735	0.71654	-0.578803	0.562722
ZNF571	81.6954	0.349995	0.604714	0.578778	0.562739	0.825372
SEC1P	0.237296	0.412202	0.712216	0.57876	0.562751
PRDM1	810.931	-0.261518	0.451908	-0.578697	0.562794	0.825384
RNASE4	219.754	0.330581	0.571381	0.578564	0.562883	0.825447
AC022126.1	0.483621	0.412798	0.713539	0.578522	0.562911
CDC42	4185.16	-0.095604	0.165304	-0.578352	0.563027	0.825589
AC007406.1	0.4934	0.412617	0.713452	0.578339	0.563035
UOX	0.236246	0.411882	0.712216	0.57831	0.563055
AL356801.1	2.24753	0.492363	0.851447	0.578266	0.563085
FTH1P1	1.07152	-0.4669	0.80747	-0.578226	0.563111
UBE2V2	968.833	-0.174414	0.301721	-0.578062	0.563222	0.825808
AC137056.1	0.292546	0.412798	0.714251	0.577946	0.563301
ZNF174	192.618	-0.294425	0.509474	-0.5779	0.563331	0.825838
KRT8P33	14.9123	-0.303681	0.525496	-0.577894	0.563336	0.825838
HIST1H4K	1.39763	-0.469412	0.812575	-0.577684	0.563477
RPL27A	1232.81	-0.201616	0.349033	-0.577642	0.563506	0.825853
KLF2	10.2309	-0.434095	0.751529	-0.577615	0.563524	0.825853
SLC1A5	1567.96	-0.211384	0.366023	-0.577515	0.563591	0.825853
AP001042.1	7.38382	0.396259	0.686145	0.577515	0.563592	0.825853
AL117328.2	0.926174	-0.490914	0.85005	-0.577513	0.563593
AC008443.3	11.235	-0.31596	0.547117	-0.5775	0.563601	0.825853
GARS	1571.84	0.227204	0.393452	0.577464	0.563626	0.825853
AC024597.1	2.02753	-0.489975	0.848522	-0.577445	0.563639
LINC02469	11.8381	0.303992	0.5266	0.577273	0.563755	0.825974
AC007494.1	1.44708	0.440949	0.763856	0.577267	0.563759
STAC3	23.5978	0.276065	0.478389	0.577072	0.563891	0.826047
AL590095.1	0.647335	0.475657	0.824362	0.577	0.563939
ZNF419	132.554	0.332814	0.576803	0.576997	0.563941	0.826047
AC103871.1	4.22461	-0.406825	0.705103	-0.576972	0.563958	0.826047
UCKL1-AS1	5.41936	0.396357	0.687017	0.576924	0.563991	0.826047
MAN1B1-DT	2.86603	0.489543	0.848592	0.576888	0.564015
EFCAB1	0.730366	0.490289	0.8499	0.576878	0.564022
CRHBP	83.135	0.359654	0.623626	0.576715	0.564132	0.826185
AC026992.2	1.34211	-0.438683	0.760811	-0.576599	0.56421
SBF2-AS1	44.1449	0.254999	0.442308	0.576519	0.564264	0.826294
AC011447.5	0.556917	-0.413115	0.716608	-0.576486	0.564287
BLOC1S1	142.302	-0.142294	0.246838	-0.576467	0.564299	0.826294
AL355613.1	0.485246	0.411161	0.71327	0.576444	0.564315
DCLK1	0.330069	-0.410998	0.713124	-0.576334	0.56439
AC007292.2	17.8716	-0.270807	0.469983	-0.576206	0.564476	0.826417
PCDHGA12	8.34937	0.477759	0.829227	0.57615	0.564514	0.826417
AC131160.1	18.2755	-0.490782	0.851987	-0.576044	0.564586	0.826417
PWWP2A	74.0913	0.303929	0.527647	0.576007	0.56461	0.826417
AC046158.3	2.49249	0.470302	0.816497	0.576	0.564615
NPIPA5	5.30081	-0.472272	0.819921	-0.575998	0.564617	0.826417
AC090358.1	1.00996	0.459566	0.797908	0.575964	0.56464
AC097658.1	2.86612	-0.490806	0.852223	-0.575913	0.564674
SCAMP5	748.021	-0.252841	0.439038	-0.575898	0.564684	0.826448
ACER1	0.489001	0.410832	0.713379	0.575896	0.564686
INHA	0.957436	-0.41829	0.726385	-0.575852	0.564715
TTC31	692.221	-0.115075	0.199888	-0.575697	0.56482	0.826579
RNU6-136P	0.281192	0.409883	0.712216	0.575503	0.564951
QRFP	4.84721	0.49011	0.851656	0.575478	0.564968	0.82671
RPL9P33	2.73269	0.490465	0.852306	0.575457	0.564983
ASIC3	10.5486	0.454863	0.790552	0.575374	0.565039	0.82671
SH2D3C	381.839	-0.190242	0.330667	-0.575327	0.56507	0.82671
AKAP8	493.128	-0.143394	0.249256	-0.575288	0.565097	0.82671
CFAP97D2	0.301464	0.409822	0.712499	0.57519	0.565163
AD001527.1	0.488412	0.410228	0.713386	0.575044	0.565262
BHLHE40-AS1	39.8951	0.305061	0.530558	0.574982	0.565304	0.826915
AC233968.1	7.87682	0.48893	0.850398	0.574943	0.56533	0.826915
TAOK3	1215.72	-0.148658	0.258642	-0.574764	0.565451	0.82694
AC090970.1	1.26234	0.468734	0.815674	0.574659	0.565522
IRF5	1749.1	-0.0894084	0.155606	-0.574582	0.565574	0.82694
PDLIM2	397.299	-0.274199	0.477224	-0.574571	0.565582	0.82694
RNF32	5.75926	-0.43492	0.756989	-0.574539	0.565603	0.82694
MPPE1	446.93	0.230418	0.40107	0.574509	0.565624	0.82694
AP003168.2	4.20875	0.467755	0.814189	0.574504	0.565627	0.82694
ARAP2	133.502	0.355762	0.619376	0.574388	0.565705	0.826953
FUCA2	2099.76	0.121826	0.212159	0.574222	0.565817	0.826953
AC012158.1	0.848136	0.408835	0.712216	0.574031	0.565947
PPP1R15B	663.325	0.220665	0.38443	0.574007	0.565963	0.826953
TRIM7	4.05126	0.472861	0.823794	0.574004	0.565965	0.826953
ALMS1-IT1	3.51515	0.488568	0.851201	0.573975	0.565985	0.826953
HDAC7	303.842	0.181231	0.31583	0.573824	0.566087	0.826953
YY1AP1	895.202	0.173194	0.301835	0.573805	0.5661	0.826953
PKMP3	3.01628	0.472263	0.823258	0.573652	0.566204
RABGAP1L-IT1	17.1792	0.263206	0.458861	0.573607	0.566234	0.826953
KIAA1586	159.05	-0.206745	0.360435	-0.573598	0.56624	0.826953
TXLNB	53.6208	-0.432319	0.753751	-0.573556	0.566268	0.826953
CAPZB	4110.73	-0.120664	0.210384	-0.57354	0.566279	0.826953
AC009779.3	37.9645	0.264809	0.461741	0.573502	0.566305	0.826953
TDRP	0.905697	0.460643	0.803273	0.573457	0.566335
B3GALT5	0.307127	0.40842	0.712216	0.573449	0.566341
AC021237.1	1.20406	0.435779	0.759985	0.573405	0.566371
MCF2L2	34.8554	0.359598	0.627163	0.573372	0.566393	0.826953
ZNF439	16.0682	0.39496	0.68884	0.573369	0.566395	0.826953
ANAPC15	234.796	-0.212188	0.370141	-0.573261	0.566468	0.826953
AC007016.1	0.912353	-0.420684	0.733898	-0.573219	0.566497
PDIA5	73.783	-0.351359	0.613122	-0.573065	0.5666	0.826953
RNF145	298.787	0.207343	0.361841	0.573023	0.566629	0.826953
ZNF480	307.018	-0.242756	0.423674	-0.572979	0.566659	0.826953
AP003086.1	2.22937	0.445151	0.776916	0.572972	0.566664
LAMA4	6.14809	0.460989	0.804576	0.572959	0.566672	0.826953
AL121950.1	4.98753	0.416616	0.727161	0.572935	0.566689	0.826953
GOLGA8B	178.774	-0.273494	0.47736	-0.57293	0.566692	0.826953
CASC19	4.34048	0.483882	0.844764	0.572802	0.566779	0.826953
SASH1	499.566	0.179521	0.313425	0.572773	0.566798	0.826953
NR4A1	441.065	-0.424719	0.741549	-0.572746	0.566817	0.826953
AL136379.1	5.04068	0.479982	0.838045	0.572741	0.56682	0.826953
SNHG6	45.6594	0.276447	0.482709	0.572699	0.566849	0.826953
SEPT4	6.63325	0.487352	0.851447	0.572381	0.567064	0.8272
AC016590.2	2.7456	0.480454	0.839669	0.572194	0.56719
AC097448.1	411.083	-0.180964	0.316298	-0.572132	0.567233	0.827264
SMAD1	60.1406	0.299316	0.523161	0.572131	0.567233	0.827264
IL18	30.7356	0.358009	0.625805	0.572078	0.567269	0.827264
TERF1	162.696	0.257497	0.450137	0.572041	0.567294	0.827264
MELTF	47.1908	-0.396928	0.694077	-0.571879	0.567404	0.827292
AC092445.1	812.196	0.142486	0.249157	0.571874	0.567407	0.827292
KRT8P4	0.929381	-0.415057	0.725793	-0.571867	0.567412
AC020928.2	1.61913	0.482564	0.843889	0.571833	0.567435
RN7SL559P	2.92501	-0.448529	0.78445	-0.571776	0.567474
SEPT7P1	4.20865	-0.483535	0.846004	-0.571552	0.567626	0.827413
FAM234A	834.147	0.135299	0.236735	0.571521	0.567646	0.827413
ZNF204P	33.9339	0.371876	0.650702	0.571499	0.567661	0.827413
OR2A9P	17.1517	0.372572	0.65199	0.571439	0.567702	0.827413
EIF3F	2932.87	0.18791	0.328855	0.571407	0.567724	0.827413
THAP12P3	14.3801	0.398158	0.69692	0.571311	0.567789	0.82744
AC104791.2	3.08031	-0.437484	0.76577	-0.571299	0.567797
AC004707.1	0.952555	0.459895	0.805016	0.571288	0.567805
AL162231.1	3.0834	-0.485719	0.850317	-0.571221	0.56785
ONECUT1	0.480512	0.407479	0.713459	0.571131	0.567911
COL26A1	3.59678	0.44156	0.773162	0.57111	0.567925	0.827571
AC243312.2	0.790004	0.419227	0.734084	0.571089	0.567939
AC006305.1	2.17672	-0.486663	0.852325	-0.570983	0.568011
ZFP30	89.3984	-0.247553	0.433717	-0.57077	0.568156	0.827664
MSRB1	571.571	0.164139	0.287588	0.570743	0.568174	0.827664
MUC15	1.67546	0.473427	0.829614	0.57066	0.56823
AC094019.1	0.84443	-0.419889	0.735845	-0.570621	0.568256
AC009093.3	3.42883	-0.411607	0.721473	-0.570509	0.568332	0.827664
GMEB1	301.693	0.150218	0.263326	0.570463	0.568364	0.827664
KATNAL2	71.4395	0.248775	0.436114	0.570436	0.568382	0.827664
AC016727.3	2.89976	0.445548	0.7811	0.570411	0.568399
LINC00449	0.631911	0.467244	0.819161	0.570394	0.568411
AC105429.1	17.2325	-0.457248	0.80167	-0.570369	0.568427	0.827664
AL353662.1	2.86316	0.484985	0.850369	0.570323	0.568459
AC020910.4	4.54466	0.459507	0.805834	0.570225	0.568525	0.827664
FCF1	154.296	-0.143453	0.251585	-0.570198	0.568543	0.827664
AC004967.2	17.5672	0.327926	0.575128	0.570179	0.568557	0.827664
PRR16	6.81764	0.484893	0.850519	0.570115	0.5686	0.827664
HMG20B	685.531	0.164834	0.289143	0.570077	0.568625	0.827664
SHPRH	514.631	-0.203054	0.356206	-0.570045	0.568647	0.827664
CALR3	2.68172	-0.447052	0.784298	-0.570003	0.568676
HGS	1720.31	0.164406	0.288493	0.56988	0.568759	0.827664
AL391839.3	0.482647	0.406494	0.713308	0.569871	0.568765
TFB1M	153.653	-0.180786	0.317252	-0.569851	0.568779	0.827664
SPAG8	17.4984	0.422197	0.740896	0.569847	0.568782	0.827664
RPL22	1041.51	0.170532	0.299303	0.569763	0.568838	0.827664
HOPX	21.583	-0.429992	0.754798	-0.569679	0.568896	0.827664
ZC3H13	864.926	0.115013	0.201911	0.569623	0.568934	0.827664
GRHPR	942.427	-0.161779	0.284022	-0.569601	0.568948	0.827664
GAS5	492.565	-0.178448	0.313312	-0.569553	0.568981	0.827664
MEG3	3.6766	0.435082	0.763941	0.569522	0.569002	0.827664
TEAD2	9.99259	-0.463479	0.813833	-0.569501	0.569016	0.827664
CYP7B1	0.477575	0.406611	0.714071	0.569426	0.569067
ZFAND4	30.5348	-0.410021	0.720221	-0.569299	0.569153	0.827796
ART4	1.78935	-0.442072	0.776624	-0.569223	0.569205
TRPM7	1218.74	0.149113	0.261985	0.569164	0.569245	0.827797
AL138999.2	22.1635	0.272728	0.479177	0.56916	0.569248	0.827797
AC073257.2	0.295718	-0.405599	0.712699	-0.569102	0.569287
AC020558.2	0.498792	0.40593	0.713294	0.569092	0.569293
AC009163.6	5.42053	-0.480725	0.844797	-0.569042	0.569327	0.827845
RPS3AP32	0.48186	0.405795	0.713322	0.56888	0.569438
DNPH1	330.648	-0.214056	0.37629	-0.56886	0.569451	0.827898
CCDC62	0.714307	0.448474	0.788404	0.568837	0.569467
OR14J1	34.6328	0.212351	0.373361	0.568755	0.569523	0.827898
CNTNAP3B	3.74114	0.482449	0.84833	0.568704	0.569557	0.827898
ELAC1	182.552	-0.188367	0.331249	-0.568658	0.569588	0.827898
VN1R83P	1.31774	-0.477988	0.840566	-0.56865	0.569593
C11orf94	0.481545	0.405623	0.71332	0.568641	0.5696
S100A1	8.04817	-0.437376	0.769339	-0.568509	0.569689	0.827898
MRPS31P4	16.0133	0.281335	0.494895	0.568474	0.569713	0.827898
AL157893.2	10.7996	-0.345727	0.608185	-0.568456	0.569725	0.827898
AC009318.1	20.6457	0.419703	0.738445	0.56836	0.56979	0.827898
PCSK5	84.1868	-0.24146	0.424873	-0.568312	0.569823	0.827898
LINC01198	13.2494	-0.423569	0.745384	-0.568256	0.569861	0.827898
AP000753.3	1.56941	0.435639	0.766746	0.568166	0.569922
AC068774.1	0.897927	-0.41971	0.738722	-0.568157	0.569928
POU2F1	327.48	-0.225166	0.396337	-0.568117	0.569955	0.827898
ITCH	689.747	0.190911	0.336045	0.568112	0.569959	0.827898
FAR2P1	34.2724	0.3605	0.634669	0.568013	0.570026	0.827898
PACRG	1.07685	0.479428	0.844044	0.568013	0.570026
EXTL3-AS1	3.51162	-0.447367	0.78764	-0.567984	0.570046	0.827898
AC009268.1	0.549547	-0.40695	0.716507	-0.567964	0.570059
CELP	0.441749	0.43122	0.759364	0.567869	0.570124
FAM168A	396.486	0.182938	0.322159	0.56785	0.570137	0.827898
PYGO2	309.398	-0.210231	0.370236	-0.567829	0.570151	0.827898
FRMD4A	495.67	0.229354	0.403921	0.567819	0.570158	0.827898
WARS2-IT1	12.9935	0.293379	0.516831	0.56765	0.570273	0.827949
CHD6	452.944	0.202164	0.356166	0.567612	0.570298	0.827949
AK3P3	6.65966	0.453099	0.79839	0.567516	0.570364	0.827949
TCEA1P2	4.30707	-0.451298	0.795358	-0.567416	0.570432	0.827949
WASHC5	1510.38	0.125177	0.220633	0.567355	0.570473	0.827949
CDH7	0.703969	-0.469584	0.827705	-0.567332	0.570489
SLC38A10	842.032	-0.188538	0.332341	-0.567303	0.570508	0.827949
ABR	2125.51	0.172933	0.304842	0.567286	0.57052	0.827949
AC074367.1	1.30626	0.427472	0.753556	0.567273	0.570529
SEC11C	218.171	0.186619	0.329009	0.567216	0.570567	0.827951
RIPOR1	1359.86	0.155323	0.273876	0.567127	0.570628	0.82797
RPL13AP6	0.564083	-0.406426	0.716733	-0.567054	0.570678
CASP12	2.51698	0.442688	0.780766	0.566993	0.570719
PDCL3P3	0.570869	-0.406361	0.716719	-0.566974	0.570732
CTNNBIP1	63.6175	0.24643	0.434668	0.566939	0.570755	0.828088
LINC01873	182.753	0.143234	0.252725	0.566759	0.570878	0.828198
CNPY3	2425.5	-0.160039	0.282414	-0.566682	0.57093	0.828206
SYN3	0.848407	0.403499	0.712216	0.566539	0.571027
RNA5SP450	0.30968	-0.403798	0.712754	-0.566532	0.571032
FGFBP1	4.06562	0.398517	0.703437	0.566528	0.571035	0.82829
ZSCAN2	77.5272	-0.160116	0.282677	-0.566428	0.571103	0.828321
LMX1B	0.695776	0.447271	0.7898	0.566309	0.571184
AC112236.2	0.872142	0.412801	0.728966	0.566282	0.571202
AC087392.1	4.99899	0.438145	0.773913	0.566143	0.571297	0.828433
HNRNPA1P71	0.668212	0.44576	0.78748	0.566058	0.571354
LRRC37A11P	6.05904	-0.466322	0.82381	-0.566056	0.571356	0.828433
UCN	1.83934	0.465251	0.821997	0.566001	0.571393
OTUD4	301.243	0.174257	0.307949	0.565863	0.571487	0.828433
NHLRC2	449.624	-0.231561	0.409222	-0.565856	0.571492	0.828433
AC087289.3	3.57493	-0.439968	0.777543	-0.565844	0.5715	0.828433
ZNF333	251.384	0.170928	0.302077	0.565843	0.5715	0.828433
CCNG1	3678.76	0.124412	0.219874	0.565833	0.571507	0.828433
VPS13D	641.775	-0.167154	0.295454	-0.565754	0.571561	0.828444
CPEB1-AS1	2.89384	0.437888	0.774103	0.565672	0.571617
RPS3AP26	1.40096	0.479052	0.847037	0.565562	0.571691
SYT3	3.25333	-0.445405	0.78785	-0.565343	0.571841
CD2AP	210.257	-0.182456	0.322793	-0.565241	0.57191	0.828868
DIP2A-IT1	1.36584	0.48174	0.852293	0.565228	0.571918
HECW2	6.79717	-0.445844	0.788844	-0.565186	0.571947	0.828868
AC078845.1	1.1086	0.425053	0.752067	0.56518	0.571952
STARD9	319.596	-0.259979	0.460209	-0.564915	0.572132	0.829067
AC068205.2	13.9731	0.447807	0.792951	0.564736	0.572254	0.829176
AC009554.1	4.06107	0.444323	0.786907	0.564645	0.572315	0.829176
RHCE	0.576635	-0.40509	0.717451	-0.564624	0.572329
AC092338.3	2.28324	0.471894	0.835808	0.564596	0.572349
SAFB	1833.29	0.116369	0.206124	0.56456	0.572373	0.829176
AC104564.2	0.548801	-0.404477	0.716472	-0.564541	0.572386
DUSP8	1.74892	-0.478183	0.847049	-0.564529	0.572394
STK19	117.168	0.188252	0.333555	0.56438	0.572495	0.829176
BECN1	1325.86	-0.0850182	0.150641	-0.564376	0.572498	0.829176
IWS1	634.848	-0.134906	0.239068	-0.564301	0.572549	0.829176
ID2-AS1	12.4314	0.476731	0.844859	0.564272	0.572569	0.829176
AC116611.1	7.77179	-0.371312	0.658096	-0.564222	0.572603	0.829176
TMEM87B	1295.84	0.197136	0.349417	0.564186	0.572628	0.829176
SORD	689.941	-0.151608	0.268819	-0.563979	0.572769	0.829313
AC011451.2	0.824433	0.408235	0.723998	0.563862	0.572848
NDUFB6	173.982	-0.190547	0.337935	-0.563856	0.572852	0.829366
ZNF165	19.5851	0.272196	0.482864	0.563711	0.572951	0.829375
AC133552.5	1.45883	-0.458457	0.813301	-0.563698	0.572959
AC097654.1	5.20323	0.432781	0.767813	0.563653	0.57299	0.829375
KLLN	12.3019	0.439061	0.778973	0.563641	0.572999	0.829375
AP001160.4	2.34301	0.478662	0.849274	0.563613	0.573017
MINAR1	1.87739	-0.479976	0.851834	-0.563462	0.573121
CTBP1-AS	18.7843	-0.411603	0.730616	-0.563365	0.573186	0.829533
AC116407.3	6.67788	0.325291	0.57743	0.563342	0.573202	0.829533
AKAP17A	62.2838	-0.30405	0.539803	-0.563261	0.573258	0.829538
AC091152.4	0.543947	-0.403479	0.716398	-0.563205	0.573295
AP002813.1	5.81898	-0.367897	0.653243	-0.563185	0.573309	0.829538
CKMT1B	1.18024	-0.479838	0.852053	-0.563155	0.573329
USP47	1092.64	0.11054	0.196295	0.563132	0.573345	0.829538
ATF7IP2	221.41	-0.15077	0.267769	-0.56306	0.573394	0.82954
AL137779.1	3.28121	0.456881	0.81149	0.563015	0.573425
LCP2	749.222	0.232745	0.413501	0.562865	0.573527	0.829549
ZNF559-ZNF177	6.57764	0.417986	0.742669	0.562816	0.573561	0.829549
CALCB	0.317525	-0.402518	0.715264	-0.562754	0.573602
TP53RK	341.999	0.137427	0.244211	0.562736	0.573615	0.829549
MPEG1	2932.06	0.172554	0.306639	0.562726	0.573621	0.829549
ZNF727	0.682005	-0.475638	0.845248	-0.56272	0.573626
AC125257.1	51.0715	0.385087	0.684369	0.56269	0.573646	0.829549
SNCA	1689.11	0.156175	0.277575	0.562639	0.573681	0.829549
AC073263.1	0.252907	0.40065	0.712216	0.562539	0.573749
SH3TC2	2.633	0.427601	0.760324	0.562393	0.573848
NT5DC1	412.705	0.244857	0.435481	0.562267	0.573934	0.82978
PDHB	1523.16	-0.142864	0.254111	-0.562211	0.573972	0.82978
AC040162.3	20.0301	0.298445	0.530856	0.562195	0.573983	0.82978
STK11	29.6007	-0.382139	0.679807	-0.562128	0.574029	0.82978
VTA1	1224.9	0.117148	0.208441	0.562019	0.574103	0.82978
PACRG-AS3	0.727086	-0.405112	0.720847	-0.561994	0.57412
ZNF652	303.242	-0.169932	0.302375	-0.56199	0.574123	0.82978
TMEM218	316.846	0.133297	0.237233	0.561883	0.574196	0.82978
AL022323.5	2.12309	0.478771	0.852187	0.561815	0.574242
POTEB	0.634244	0.460389	0.819482	0.561805	0.574249
AP000813.1	5.37142	-0.452711	0.805848	-0.561783	0.574264	0.82978
AC018607.1	7.108	0.369861	0.658392	0.561763	0.574277	0.82978
TNNT2	0.810614	0.443269	0.789133	0.561716	0.57431
AC109631.1	4.28352	0.477756	0.850547	0.561704	0.574317	0.82978
AC139099.1	1.05845	0.424785	0.756251	0.561699	0.574321
SLC5A6	802.732	-0.188782	0.336121	-0.561649	0.574355	0.82978
AC073365.1	0.565005	-0.402409	0.716619	-0.561539	0.57443
OMA1	159.228	-0.224909	0.400531	-0.561527	0.574439	0.829833
RBM15-AS1	0.55771	-0.402362	0.716622	-0.56147	0.574477
AC022167.1	0.842166	0.414415	0.738214	0.561375	0.574542
BX255925.3	167.659	-0.176101	0.313709	-0.56135	0.574559	0.829909
CLDN6	15.5699	-0.420953	0.749945	-0.561312	0.574585	0.829909
ZKSCAN7-AS1	0.469315	0.400217	0.713092	0.561241	0.574633
UBE2Q2L	0.658928	-0.438068	0.780576	-0.561211	0.574654
AC083880.1	1.65224	0.476172	0.848606	0.561123	0.574714
ZNF282	60.7382	0.33503	0.59711	0.561085	0.57474	0.830065
SHISA3	0.564553	-0.402063	0.71661	-0.561062	0.574756
AC026691.1	2.79324	0.440236	0.784752	0.560987	0.574806
SLC15A4	306.215	0.19011	0.338931	0.56091	0.574859	0.830148
CERS5	969.706	0.130961	0.233501	0.56086	0.574893	0.830148
EEA1	906.566	-0.0916039	0.163348	-0.560789	0.574941	0.830148
AC087623.2	1.97742	-0.47437	0.845938	-0.560762	0.57496
NUDT1	81.9941	-0.189325	0.337643	-0.560726	0.574984	0.830148
LINC02197	0.278959	0.399275	0.712216	0.560609	0.575064
SEM1	137.976	-0.175251	0.312631	-0.560566	0.575093	0.830161
RNF7	614.766	-0.132734	0.236789	-0.560558	0.575099	0.830161
ARHGAP26-AS1	0.303042	-0.399632	0.712923	-0.560554	0.575101
AC011092.3	3.31335	0.454609	0.811031	0.560531	0.575117
AC015971.1	4.92112	0.466605	0.83247	0.560507	0.575134	0.830161
AC024940.1	0.564399	-0.40166	0.716608	-0.560501	0.575138
RBMS1P1	2.03541	-0.459174	0.819297	-0.560448	0.575174
ADCYAP1	0.250454	0.399011	0.712216	0.560238	0.575317
TAS2R10	6.97553	0.420232	0.75014	0.560205	0.57534	0.830169
AC124045.1	7.26043	-0.469105	0.837397	-0.560194	0.575347	0.830169
ATF7-NPFF	12.6973	-0.432189	0.771528	-0.560172	0.575362	0.830169
THUMPD3	298.778	0.154344	0.275533	0.560165	0.575367	0.830169
AC009034.1	5.39214	0.44346	0.791673	0.560155	0.575374	0.830169
RN7SL388P	1.25483	-0.468804	0.837055	-0.560063	0.575436
AC021086.1	1.18526	0.409064	0.730571	0.559923	0.575532
AC005329.3	2.99715	0.46943	0.838399	0.559913	0.575539
AC055733.4	6.3958	0.344114	0.614603	0.559896	0.57555	0.830357
LRP4-AS1	0.696079	0.403771	0.721199	0.559861	0.575574
KCNH7	1.08692	0.472547	0.844105	0.559821	0.575602
AL807761.4	3.00818	-0.476035	0.85039	-0.559784	0.575627
LINC01672	1.15282	-0.445777	0.79642	-0.559726	0.575666
DPP9	1163.53	0.12372	0.221047	0.559698	0.575685	0.83043
ADAMTSL3	71.9033	0.229651	0.410323	0.559684	0.575695	0.83043
AC022558.1	0.492611	0.399129	0.71318	0.559646	0.575721
CICP4	0.476698	0.399135	0.71321	0.559632	0.57573
HGH1	70.2006	-0.306189	0.547177	-0.559579	0.575767	0.830466
VWA3B	1.79823	0.475324	0.849646	0.559438	0.575863
JADRR	2.14142	0.423883	0.757743	0.559402	0.575887
AC116353.1	10.2693	-0.329875	0.589697	-0.559397	0.575891	0.830523
AC124068.1	7.82756	-0.424149	0.758243	-0.559384	0.5759	0.830523
CPNE4	0.919296	0.398462	0.712434	0.559296	0.57596
KLF13	40.6334	-0.373819	0.668394	-0.559279	0.575971	0.830559
KIAA0087	0.562567	-0.400717	0.716568	-0.559218	0.576013
AL031768.2	1.80128	0.432209	0.7732	0.558988	0.57617
AC008840.1	8.71484	0.397478	0.711228	0.558862	0.576256	0.830823
MIR181A2HG	1.59002	-0.47296	0.846377	-0.558806	0.576294
ARFIP1	808.791	0.108476	0.194145	0.558739	0.57634	0.830823
SLC1A4	452.505	-0.202182	0.361916	-0.558643	0.576405	0.830823
TSPY26P	3.61641	0.474783	0.849921	0.55862	0.576421	0.830823
AL590560.4	1.45545	0.469322	0.840176	0.5586	0.576435
GRIN2C	5.15756	0.399872	0.71589	0.558566	0.576458	0.830823
RTF1	251.143	0.142214	0.254617	0.558542	0.576475	0.830823
SLC2A8	757.708	0.291692	0.52225	0.558529	0.576483	0.830823
AC087392.5	0.720666	0.442391	0.792093	0.55851	0.576496
MIR593	0.699356	-0.459412	0.822786	-0.558362	0.576597
AC009318.3	2.10671	0.475542	0.85175	0.558312	0.576631
AL512631.1	1.85804	-0.471154	0.843982	-0.558251	0.576673
PDE9A	60.6913	0.219418	0.393102	0.55817	0.576729	0.83111
HNF1B	0.374932	-0.397505	0.712216	-0.558124	0.57676
RNU6-652P	0.322655	0.397821	0.71301	0.557945	0.576882
AL359636.2	0.630397	0.399338	0.715814	0.557879	0.576927
CLASRP	161.528	0.146863	0.263258	0.557867	0.576935	0.831297
RNF181	167.609	-0.160023	0.286862	-0.557842	0.576952	0.831297
AC073046.3	0.793128	-0.462121	0.82857	-0.557733	0.577027
RN7SL121P	1.98007	-0.458095	0.821471	-0.557652	0.577082
PTCSC3	3.87624	0.423026	0.758668	0.557591	0.577124	0.831303
AC007402.2	1.29993	0.470546	0.844163	0.557411	0.577247
HIST1H4J	3.10963	0.4658	0.835837	0.557286	0.577332
EIF5A2P1	0.479696	0.397404	0.713115	0.55728	0.577336
ADIPOR2	520.814	0.206857	0.371203	0.557261	0.577349	0.831303
WNK1	2155.98	-0.135482	0.243134	-0.557233	0.577368	0.831303
P2RX5-TAX1BP3	22.5385	0.314665	0.564711	0.557214	0.577382	0.831303
AL162595.1	26.4119	0.433687	0.778321	0.557208	0.577385	0.831303
TNFSF12-TNFSF13	10.429	0.474062	0.850949	0.557098	0.57746	0.831303
AC041005.1	0.282179	-0.397082	0.712783	-0.557087	0.577468
ZNF624	151.269	0.199188	0.357586	0.557036	0.577503	0.831303
AL731577.2	4.24407	0.471542	0.846578	0.556998	0.577529	0.831303
AC090510.1	18.6952	-0.425629	0.764189	-0.556969	0.577549	0.831303
E4F1	357.454	-0.133001	0.238834	-0.556877	0.577612	0.831303
MBOAT2	51.9527	-0.230465	0.413858	-0.55687	0.577617	0.831303
SSBP4	86.643	-0.297192	0.533726	-0.556825	0.577647	0.831303
RCHY1	510.744	0.16521	0.296725	0.556779	0.577678	0.831303
COL4A2	155.418	0.363497	0.652875	0.556763	0.577689	0.831303
AC055811.3	16.8046	0.370847	0.666101	0.556742	0.577703	0.831303
AC007383.2	5.99223	0.355342	0.638316	0.556687	0.577741	0.831303
PDE7A	79.1209	-0.228141	0.409872	-0.556615	0.577791	0.831303
GABRB1	0.241084	0.396467	0.712304	0.556599	0.577802
OSBPL10	31.3953	0.312649	0.561728	0.556584	0.577812	0.831303
PMEL	26.5763	0.455962	0.819337	0.556501	0.577868	0.831303
HNF4A	0.955688	0.465936	0.837275	0.556491	0.577875
AC008395.1	6.50274	-0.440059	0.790814	-0.556463	0.577894	0.831303
AL359232.1	7.51107	-0.426997	0.767611	-0.556268	0.578028	0.831428
AC098657.2	1.64212	-0.457723	0.823211	-0.556022	0.578196
TRMT44	41.2777	0.251253	0.452069	0.555785	0.578358	0.831787
C5orf67	0.239747	0.395834	0.712216	0.555777	0.578363
NFKBIZ	561.432	-0.335574	0.603807	-0.555763	0.578373	0.831787
ACADS	256.465	0.256024	0.460727	0.555696	0.578418	0.831787
MS4A6E	2.79493	-0.412036	0.741672	-0.55555	0.578518
SNORD13E	0.324025	-0.395652	0.712216	-0.555523	0.578537
RDH14	93.4768	-0.296688	0.534108	-0.555484	0.578563	0.831928
MSMB	2.73801	0.42725	0.769192	0.555452	0.578585
AL135926.1	0.871415	0.402583	0.724836	0.555412	0.578613
YTHDC2	370.35	-0.213548	0.384493	-0.555402	0.57862	0.831942
WDR49	0.859059	0.40831	0.735185	0.555384	0.578632
AC098934.2	0.256553	0.395545	0.712216	0.555372	0.578641
AC122129.1	8.30968	0.36324	0.654311	0.55515	0.578792	0.832122
LINC01970	3.24639	0.407057	0.733285	0.555114	0.578817
AL356095.2	3.65222	-0.460886	0.830769	-0.55477	0.579052	0.832428
AC068620.1	2.95816	0.471551	0.850042	0.554739	0.579073
AC026979.4	54.6126	0.238652	0.430274	0.554652	0.579133	0.832455
ZFP14	93.5833	0.269697	0.486286	0.554606	0.579164	0.832455
AL121956.6	42.7373	0.295136	0.532232	0.554525	0.57922	0.832467
ZBTB12BP	1.44453	-0.466552	0.841432	-0.554474	0.579255
AL451085.1	0.822256	0.401269	0.723732	0.554444	0.579275
LINC01761	7.10536	0.318569	0.57464	0.554379	0.579319	0.83248
MTMR2	578.616	0.112693	0.203281	0.55437	0.579325	0.83248
AC074085.1	0.560361	-0.39722	0.716538	-0.55436	0.579332
AL451070.1	0.567606	-0.397211	0.716541	-0.554345	0.579343
NELL2	0.463401	0.395422	0.713335	0.55433	0.579353
AC234917.3	37.8212	0.242329	0.437204	0.554269	0.579395	0.83248
SEC61G	59.9919	0.245081	0.442196	0.554237	0.579417	0.83248
CCDC187	0.444291	0.396496	0.715477	0.554171	0.579462
GLI2	0.221364	0.394696	0.71231	0.554108	0.579505
FSIP2-AS2	0.20798	0.395254	0.71333	0.554097	0.579512
AC092134.2	0.656153	-0.468043	0.844795	-0.554031	0.579558
AL136114.1	0.538851	0.395623	0.714117	0.554003	0.579576
AC087854.2	2.55109	-0.46916	0.846898	-0.553975	0.579596
AC003035.1	10.3461	0.267462	0.482846	0.553929	0.579627	0.832678
GRB2	7933.94	0.184967	0.333936	0.553899	0.579648	0.832678
AL139023.1	1.27685	0.469498	0.84774	0.553824	0.5797
CDH26	17.6631	0.390964	0.706044	0.553739	0.579757	0.832767
RPP25	912.357	0.276897	0.500148	0.553629	0.579833	0.832785
PIGN	1024.91	-0.0941368	0.170082	-0.553478	0.579936	0.832785
RIOK2	392.574	0.143235	0.258797	0.553464	0.579946	0.832785
TMEM259	200.52	-0.255513	0.461717	-0.553397	0.579992	0.832785
THOC1	440.041	-0.146098	0.264026	-0.553345	0.580027	0.832785
PTPN9	312.704	0.187448	0.338787	0.553291	0.580064	0.832785
ALYREF	8.02757	0.375185	0.678277	0.553144	0.580165	0.832785
PEG10	51.7432	-0.379117	0.685397	-0.553135	0.580171	0.832785
TDRKH	267.605	-0.358744	0.648601	-0.553104	0.580193	0.832785
DYNC1LI1	585.091	0.179949	0.325436	0.552948	0.580299	0.832871
AC022400.4	1.63889	-0.470326	0.85067	-0.552889	0.580339
RSKR	33.6895	0.323743	0.585603	0.552838	0.580375	0.832911
PPP1R18	852.927	-0.165308	0.29908	-0.552723	0.580453	0.832956
AC004982.2	2.90956	0.470508	0.851282	0.552706	0.580465
AC016583.1	1.8293	0.464676	0.840893	0.552599	0.580538
LIG3	329.16	-0.244337	0.442174	-0.552581	0.580551	0.833029
DAP	1325.54	0.266035	0.481549	0.552457	0.580635	0.833037
RLIM	811.866	-0.113091	0.204737	-0.552371	0.580694	0.833037
AC000120.2	0.721067	0.435601	0.788605	0.552369	0.580696
ZBTB37	180.635	0.227657	0.412148	0.552367	0.580697	0.833037
AC245100.2	0.580794	-0.395645	0.716386	-0.55228	0.580757
RPS2P46	0.819148	0.399624	0.723668	0.55222	0.580798
MIR503HG	140.108	-0.210108	0.380499	-0.552191	0.580818	0.833047
FAAP100	588.17	-0.200573	0.363251	-0.552161	0.580838	0.833047
RPL7AP64	5.45827	-0.422613	0.765394	-0.552151	0.580845	0.833047
RBMS3-AS3	18.3513	0.257128	0.465761	0.55206	0.580907	0.833069
NKD1	6.37415	-0.468728	0.849452	-0.5518	0.581085	0.833257
PKD1P1	14.1725	0.320263	0.580487	0.551715	0.581143	0.833273
CLEC9A	2.83108	0.468685	0.849623	0.551639	0.581196
SEPT7P9	0.635515	0.394034	0.714398	0.551561	0.581249
AC073896.2	40.6975	-0.344463	0.624556	-0.551532	0.581269	0.833386
RASAL3	112.039	-0.269343	0.488415	-0.551462	0.581317	0.833387
AC026770.1	1.96645	0.469706	0.851942	0.551336	0.581403
KCNQ5	3.46699	-0.46918	0.851168	-0.551219	0.581483	0.833558
FO393400.1	1.21002	0.445212	0.807712	0.551201	0.581496
F8A1	15.3122	0.345919	0.627729	0.551065	0.581589	0.833588
AC129507.1	40.4177	0.349266	0.633817	0.551052	0.581598	0.833588
C2CD6	0.5742	-0.39268	0.712635	-0.551025	0.581617
EIF5AP3	1.10294	0.469557	0.852197	0.550995	0.581637
SPG7	1047.04	-0.135212	0.245418	-0.550947	0.58167	0.833623
AL353708.1	11.2985	-0.353529	0.64176	-0.550874	0.58172	0.833628
ARHGAP20	56.2617	0.400336	0.726996	0.550672	0.581858	0.833641
ZNF839	53.617	-0.265988	0.483107	-0.550579	0.581923	0.833641
SLC49A3	25.2847	0.337737	0.613486	0.550522	0.581962	0.833641
PHACTR1	1154.8	0.226152	0.410823	0.550485	0.581987	0.833641
MARCH1	1393.09	0.198773	0.361123	0.55043	0.582024	0.833641
KCTD15	9.71586	0.468115	0.850487	0.550408	0.582039	0.833641
AC004938.2	1.01327	-0.405748	0.737237	-0.550363	0.582071
GIGYF2	1063.38	-0.142912	0.259678	-0.550341	0.582086	0.833641
AC010996.1	3.15302	0.465706	0.84622	0.550336	0.582089
APP	2325.48	0.142807	0.259501	0.550312	0.582106	0.833641
AC131254.1	1.23204	0.40225	0.731046	0.550239	0.582155
AC074011.1	0.64015	0.451188	0.820068	0.550184	0.582193
POT1-AS1	7.08485	-0.381166	0.69287	-0.550126	0.582233	0.833756
AC016909.1	0.552587	-0.394039	0.716378	-0.550044	0.582289
STIM1	1035.72	-0.120061	0.218285	-0.55002	0.582306	0.833788
AC009927.1	4.45251	-0.4686	0.852066	-0.549957	0.582349	0.833788
SPATA32	0.281109	-0.391896	0.712787	-0.549809	0.582451
AC139792.2	1.07148	0.467544	0.850456	0.549757	0.582486
AC091987.1	0.441399	0.392223	0.713458	0.549749	0.582491
LINC02285	12.0729	-0.341594	0.621474	-0.54965	0.582559	0.833991
KCTD3	104.134	0.232823	0.423612	0.549613	0.582585	0.833991
RUNDC3A-AS1	1.25672	-0.436257	0.793767	-0.549603	0.582592
AC027329.1	1.45151	0.456674	0.830949	0.549581	0.582607
LINC01067	0.990717	0.441398	0.803266	0.549504	0.58266
AC064801.1	0.923015	-0.404127	0.735487	-0.549469	0.582683
AC079336.4	4.12488	0.430882	0.784208	0.549449	0.582697	0.834084
CARNMT1-AS1	0.55186	-0.393484	0.716321	-0.549311	0.582792
DCAF12	1413.24	-0.217454	0.395933	-0.549219	0.582855	0.834243
AC090607.2	4.54199	0.430885	0.784912	0.54896	0.583033	0.834331
PSMD4	1787.51	-0.0987021	0.179824	-0.548881	0.583087	0.834331
ZNF212	182.722	-0.177173	0.322795	-0.548871	0.583094	0.834331
OR4K17	11.4862	0.318892	0.581012	0.548855	0.583105	0.834331
CEP170P1	14.3152	-0.23158	0.422103	-0.548634	0.583257	0.834477
ACSM2B	1.85751	0.444134	0.809543	0.548623	0.583264
ATG4C	936.437	-0.184522	0.336369	-0.54857	0.583301	0.834477
BTBD7	429.118	0.214095	0.39037	0.54844	0.58339	0.834481
HSD11B2	0.930949	0.399925	0.729218	0.54843	0.583396
AC090984.1	21.13	0.466652	0.850889	0.548428	0.583398	0.834481
GGA2	1784.04	0.192823	0.351709	0.548247	0.583522	0.834592
KLRG1	40.8164	0.288819	0.526919	0.548129	0.583603	0.83464
NKD2	0.755143	0.390331	0.712216	0.548051	0.583657
AL512603.2	0.801991	0.401087	0.731856	0.548041	0.583664
PPP2R5A	199.788	0.160407	0.29271	0.548008	0.583686	0.834692
RPL9P2	2.6271	0.466159	0.85069	0.547977	0.583708
PAICSP1	2.39331	-0.466599	0.85166	-0.54787	0.583781
SUMF2	1468.49	0.122929	0.224377	0.54787	0.583781	0.834715
INSYN2B	38.0097	0.362965	0.66253	0.547847	0.583797	0.834715
CNIH1	1377.17	0.116057	0.211889	0.547725	0.583881	0.834768
CD96	1.7518	0.465722	0.850546	0.547557	0.583996
EFHB	13.0522	0.373508	0.682147	0.547548	0.584002	0.834874
PPIAP72	0.811892	-0.400541	0.731568	-0.547511	0.584028
AL353746.1	0.942998	0.454383	0.829988	0.547457	0.584065
FDPSP4	0.459473	0.390338	0.713018	0.547444	0.584073
CACNA1F	7.8266	0.444016	0.811135	0.5474	0.584104	0.834952
AC011495.1	0.806583	-0.400128	0.730989	-0.54738	0.584118
ANO1	1.40155	0.406379	0.742488	0.54732	0.584159
NRBF2P5	3.50144	0.393732	0.71941	0.547299	0.584173	0.834978
AC079949.4	0.823735	-0.39598	0.723652	-0.547197	0.584243
THAP6	181.989	0.270621	0.494578	0.547175	0.584258	0.834978
TTC21B-AS1	3.08754	0.453334	0.828514	0.547166	0.584265
TEKT1	2.58503	0.450023	0.822484	0.547151	0.584275
AC025678.3	30.1953	-0.315936	0.577458	-0.547114	0.5843	0.834978
WSB1	7527.91	0.168815	0.308564	0.547099	0.58431	0.834978
STX5	118.85	0.182031	0.332847	0.546891	0.584454	0.835115
AL353135.2	2.87002	-0.45342	0.829253	-0.546781	0.584529
AC010531.4	0.284128	-0.390415	0.71416	-0.546677	0.584601
ANOS1	198.035	-0.335187	0.613295	-0.546535	0.584698	0.835398
PZP	2.78358	-0.416556	0.762296	-0.546448	0.584758
MPZL1	1313.71	-0.180814	0.330934	-0.546376	0.584808	0.835487
SUMO2P10	0.820478	-0.43562	0.797393	-0.546306	0.584856
MSMP	0.208046	0.389169	0.712445	0.546245	0.584898
SLC26A1	7.11856	-0.463778	0.849129	-0.546181	0.584942	0.83559
BBS1	92.7005	0.237652	0.435212	0.546059	0.585025	0.83559
MFNG	1947.14	-0.163852	0.300095	-0.546	0.585066	0.83559
AC243919.1	1010.88	-0.179751	0.329217	-0.545996	0.585068	0.83559
CEBPZ	504.606	0.141063	0.258409	0.54589	0.585142	0.835591
BICDL2	1.24591	0.464473	0.851018	0.545785	0.585213
TMEM216	172.133	-0.225273	0.412771	-0.545758	0.585232	0.835591
ZFYVE21	611.441	0.171592	0.314414	0.545751	0.585237	0.835591
AC021134.1	1.55863	-0.452262	0.828718	-0.545738	0.585246
TRIM36-IT1	16.0254	0.352264	0.645508	0.545716	0.585261	0.835591
AC129492.8	7.0455	-0.46275	0.848161	-0.545592	0.585347	0.835591
AC023830.2	0.805305	0.399489	0.732224	0.545583	0.585353
AC096751.2	0.20316	0.388698	0.712497	0.545543	0.58538
SP140	139.119	-0.397229	0.728227	-0.545474	0.585427	0.835591
ZNF852	25.9548	-0.392269	0.71925	-0.545386	0.585488	0.835591
LINC02082	0.304927	-0.389253	0.71376	-0.545356	0.585509
AL357055.3	22.6395	0.265609	0.487067	0.545324	0.585531	0.835591
C17orf78	0.542686	-0.390603	0.716283	-0.545319	0.585534
AC079922.2	19.2935	-0.432725	0.793559	-0.545297	0.585549	0.835591
HIST1H2BF	8.23929	0.464351	0.851596	0.545271	0.585567	0.835591
APOBEC3C	1115.98	-0.158122	0.290003	-0.545241	0.585587	0.835591
AKR1B15	25.6535	0.212154	0.389166	0.545151	0.58565	0.835612
FGD5	210.503	-0.18326	0.336247	-0.545017	0.585742	0.835677
AC021016.3	1.50052	0.461456	0.846748	0.544974	0.585771
AP001381.1	0.45424	0.388494	0.712949	0.544912	0.585814
RNF113A	269.147	0.179804	0.330004	0.544853	0.585855	0.83577
APOBEC3D	3.53195	0.388685	0.713634	0.544656	0.58599	0.835778
PARP3	69.7647	-0.219145	0.402364	-0.544643	0.585999	0.835778
SART3	532.741	0.182644	0.335348	0.544639	0.586002	0.835778
AC074091.1	6.97482	-0.462718	0.849924	-0.544423	0.586151	0.835881
AC078819.1	6.17046	0.461737	0.848308	0.544304	0.586232	0.835881
DDX24	1378.66	0.139707	0.256711	0.544219	0.586291	0.835881
MCEE	55.6625	-0.160048	0.294109	-0.54418	0.586317	0.835881
CTBP2	352.833	0.187438	0.344526	0.544046	0.58641	0.835881
AC032044.2	0.546203	-0.389593	0.716219	-0.543958	0.58647
PMS2P10	4.48002	-0.433894	0.797732	-0.54391	0.586504	0.835881
FAM177B	103.243	-0.379883	0.698446	-0.543897	0.586512	0.835881
AC069236.1	0.540681	-0.389537	0.716264	-0.543845	0.586548
ZNF773	103.795	0.300757	0.55302	0.543844	0.586549	0.835881
E2F4	414.131	-0.109439	0.201239	-0.543828	0.58656	0.835881
C4orf48	9.90857	-0.307183	0.564891	-0.543792	0.586585	0.835881
JAML	1289.19	0.229451	0.422029	0.543686	0.586658	0.835881
FAM122A	99.4971	0.311506	0.572995	0.543645	0.586685	0.835881
AC108667.2	6.43275	-0.369911	0.680429	-0.543644	0.586687	0.835881
RPL23AP1	1.1557	-0.455393	0.837933	-0.543472	0.586805
AL391056.1	0.894696	0.402068	0.739892	0.543414	0.586845
BACE1	284.574	-0.232254	0.427547	-0.543224	0.586976	0.836226
AC027644.3	4.71921	0.451601	0.831441	0.543154	0.587023	0.836227
CCNYL2	1.79266	-0.462665	0.852037	-0.54301	0.587123
C19orf81	0.929919	0.460739	0.848747	0.542846	0.587236
SERPINB3	59.5393	0.154272	0.284243	0.542747	0.587304	0.836437
AC145138.1	5.34589	0.450725	0.8305	0.542715	0.587326	0.836437
AC010329.2	2.34427	-0.438935	0.808831	-0.542679	0.587351
AC026368.1	3.45444	0.431275	0.794768	0.542643	0.587376	0.836437
ZMYND10	15.6555	-0.390673	0.719964	-0.542628	0.587386	0.836437
DHDDS	656.998	0.123353	0.227349	0.542571	0.587425	0.836437
VPS9D1	55.8569	-0.223531	0.412017	-0.542529	0.587454	0.836437
AC130371.2	0.817942	0.399451	0.736486	0.542374	0.587561
KMT2A	644.351	0.178222	0.328614	0.542344	0.587581	0.836551
AC007679.1	0.45862	0.386653	0.712964	0.542319	0.587599
SNRPCP4	0.783302	-0.431172	0.795118	-0.542274	0.58763
CUEDC1	59.9585	-0.297862	0.549308	-0.542249	0.587647	0.836577
NECAP1	398.619	-0.136841	0.252399	-0.542161	0.587708	0.836596
AL589935.2	0.794967	-0.396853	0.732049	-0.542112	0.587742
ADH4	0.57331	0.38609	0.712216	0.542096	0.587752
PIAS3	367.662	-0.160412	0.29597	-0.541986	0.587828	0.836684
JMJD7-PLA2G4B	234.896	-0.190199	0.350963	-0.541934	0.587864	0.836684
DCUN1D2	106.528	-0.247962	0.45769	-0.541768	0.587978	0.83678
AC068724.1	0.754187	0.395081	0.729734	0.541404	0.588229
AL157791.1	1.51557	0.451697	0.834354	0.541373	0.58825
AC011479.4	16.0621	0.32065	0.592346	0.541323	0.588285	0.837149
AL157756.1	0.243635	0.386235	0.713664	0.541199	0.58837
VEPH1	1.26535	-0.395725	0.731221	-0.541184	0.588381
LINC01287	0.880135	-0.39821	0.736112	-0.540963	0.588533
AC022509.5	2.39342	-0.422861	0.781727	-0.540932	0.588554
AC016542.1	0.991557	-0.452632	0.836767	-0.54093	0.588556
AP003721.4	5.00548	0.460298	0.851123	0.540813	0.588636	0.837554
EEF1B2P1	11.1587	0.391339	0.723665	0.540774	0.588664	0.837554
RBMS2	276.047	-0.214882	0.397419	-0.540693	0.588719	0.837565
CMTM2	0.80259	0.392115	0.725398	0.540552	0.588816
AL022238.1	0.773953	-0.429484	0.794692	-0.540441	0.588893
ZNF442	7.57784	0.418965	0.775235	0.540436	0.588896	0.83775
ZDHHC19	2.3972	0.460227	0.851828	0.540281	0.589003
CLDN10	0.853601	0.392488	0.726453	0.54028	0.589004
AKT1	308.772	-0.19892	0.368217	-0.540224	0.589042	0.837891
GPAT3	537.5	-0.310107	0.574117	-0.540147	0.589096	0.8379
KAT14	211.419	0.230797	0.427354	0.54006	0.589156	0.837918
C6orf141	1.81102	-0.423387	0.784009	-0.540028	0.589178
AL162456.1	4.35878	0.391303	0.724692	0.539958	0.589226	0.83795
RARB	6.44341	-0.43764	0.810751	-0.539795	0.589338	0.838041
CYSTM1	368.344	0.166638	0.308744	0.539729	0.589384	0.838041
FKBP1C	0.81916	0.458081	0.848791	0.539686	0.589414
AC022101.1	0.492284	0.38536	0.714203	0.539567	0.589496
AL354793.1	1.63252	0.457355	0.847653	0.539554	0.589504
AL390198.2	0.46865	0.384671	0.712946	0.539552	0.589506
IKZF4	59.3792	0.349654	0.648301	0.539339	0.589653	0.838339
ABCA7	293.44	0.236584	0.438712	0.53927	0.5897	0.838339
AC005476.1	7.75401	-0.455286	0.844343	-0.539219	0.589735	0.838339
AL136304.1	3.14398	0.459378	0.852077	0.539128	0.589799
AC126323.6	7.05204	0.371499	0.689108	0.539101	0.589817	0.838359
AC007326.4	24.2466	0.404923	0.751241	0.539005	0.589883	0.838359
AC105233.6	0.46798	0.384255	0.712942	0.538971	0.589907
AC144450.1	6.61534	0.295649	0.548554	0.538962	0.589913	0.838359
AL606834.2	1.539	0.4589	0.851511	0.538924	0.589939
AP001977.1	18.9804	-0.252859	0.469212	-0.538901	0.589955	0.838359
CWC15	359.843	0.12203	0.226463	0.538849	0.589991	0.838359
AL162731.1	1.02991	0.448141	0.831729	0.538807	0.59002
ADAM1A	13.1748	0.456384	0.847056	0.538788	0.590033	0.838359
AC100821.1	1.22664	0.408991	0.75922	0.538699	0.590095
FO393401.1	6.05089	0.379582	0.704891	0.538497	0.590234	0.838577
RBMX2P3	0.451824	0.383905	0.712959	0.538468	0.590254
SIPA1L2	265.695	-0.164477	0.305543	-0.538311	0.590362	0.838692
AC009271.2	7.70064	0.450392	0.836962	0.538127	0.59049	0.838799
SCNN1B	0.258446	0.383249	0.712216	0.538107	0.590503
AC079741.1	0.924197	0.432651	0.804029	0.538104	0.590506
KDM4C	517.974	0.154589	0.287306	0.538064	0.590533	0.838799
RNF222	1.76387	0.456965	0.849358	0.538013	0.590568
AP006545.1	2.9164	0.458354	0.852034	0.537953	0.590609
C19orf54	333.845	0.197176	0.366579	0.537882	0.590658	0.838911
AC004160.1	0.438325	-0.383055	0.712216	-0.537835	0.590691
MASP1	1.39688	-0.457676	0.851154	-0.537712	0.590776
HNRNPA3P7	0.450669	0.383259	0.712951	0.537567	0.590876
AC004825.3	9.0706	-0.302659	0.563027	-0.537557	0.590883	0.839163
SEPT12	0.452026	-0.382856	0.712216	-0.537555	0.590884
AC073592.8	0.544639	-0.384926	0.716204	-0.537453	0.590955
DDX43	1.6652	-0.449766	0.837157	-0.537254	0.591092
AL157392.4	0.50379	-0.410348	0.763976	-0.537121	0.591184
ZDHHC8P1	0.986803	-0.402374	0.749131	-0.53712	0.591185
ARV1	253.172	-0.20306	0.378096	-0.537059	0.591227	0.839584
AC100793.2	0.493467	-0.409172	0.761927	-0.537022	0.591252
LINC00284	0.633508	0.382398	0.712216	0.536913	0.591328
AC008695.1	252.398	-0.279431	0.520635	-0.536713	0.591466	0.83977
DNAJC5	1097.5	0.08652	0.161214	0.536678	0.59149	0.83977
AC138028.4	11.3204	-0.352702	0.657212	-0.536664	0.5915	0.83977
AC093510.1	2.25818	0.439784	0.819623	0.536568	0.591566
FER1L6	0.483785	-0.407994	0.760397	-0.536555	0.591575
DRAIC	1.89538	0.455661	0.849613	0.536316	0.59174
GON7	215.913	-0.149609	0.27902	-0.536193	0.591825	0.840136
DYRK1A	342.069	0.182133	0.339703	0.536153	0.591853	0.840136
EDDM3DP	0.535873	-0.38396	0.716184	-0.536118	0.591877
RPL7P49	6.37756	-0.39611	0.738923	-0.536064	0.591915	0.840157
AL831711.1	1.16178	0.447942	0.835799	0.535944	0.591997
JMJD1C	1073.94	0.120736	0.225325	0.53583	0.592076	0.840227
PEX1	145.636	-0.193697	0.361542	-0.535753	0.592129	0.840227
SNAP23	1239.03	0.112544	0.210075	0.535731	0.592145	0.840227
RBMS2P1	4.28544	-0.445992	0.832684	-0.535608	0.592229	0.840227
KCNMB4	35.6212	0.374016	0.698466	0.535482	0.592317	0.840227
AC239868.1	7.49263	0.416729	0.778359	0.535394	0.592377	0.840227
AC024560.4	9.30784	-0.306859	0.573254	-0.535293	0.592447	0.840227
SLC25A40	543.567	-0.217406	0.406155	-0.535279	0.592457	0.840227
AC008758.1	13.4904	-0.455092	0.850324	-0.535198	0.592513	0.840227
ZNF625-ZNF20	96.6927	-0.165549	0.309359	-0.535137	0.592555	0.840227
MOB3A	2038.85	0.196368	0.366961	0.53512	0.592567	0.840227
NXF1	1073.18	0.136629	0.255351	0.535062	0.592607	0.840227
UFL1	697.178	0.106106	0.198308	0.535053	0.592613	0.840227
AC079848.1	0.438151	0.381859	0.713742	0.535009	0.592644
AP000446.1	21.146	0.295349	0.552079	0.534976	0.592666	0.840227
SEMA4B	275.863	-0.275587	0.515205	-0.534908	0.592714	0.840227
SCAMP4	437.337	0.132227	0.247203	0.534892	0.592724	0.840227
AL591428.1	0.653778	0.418738	0.782987	0.534796	0.592791
ADORA2B	110.734	0.265233	0.495956	0.534791	0.592794	0.840227
PLXNB1	20.8519	-0.393158	0.735207	-0.534758	0.592817	0.840227
DAPK1-IT1	10.9424	0.401663	0.751373	0.534572	0.592946	0.840304
KRT18P7	20.4022	-0.366127	0.684995	-0.534495	0.592999	0.840304
DCBLD2	171.964	0.234121	0.438039	0.534474	0.593013	0.840304
MTRF1	146.371	-0.179496	0.33589	-0.53439	0.593072	0.840319
RNF115	321.072	0.127557	0.23873	0.534315	0.593124	0.840326
ISM2	0.327745	-0.380344	0.712216	-0.534029	0.593322
MOSMO	24.4476	-0.370889	0.694618	-0.533947	0.593378	0.840619
SLC39A13	905.411	0.202196	0.378733	0.533876	0.593428	0.840622
NEK11	16.1426	0.387451	0.726071	0.533627	0.5936	0.840698
ZNF460-AS1	8.22585	0.360308	0.675208	0.533624	0.593601	0.840698
AC022762.2	2.69042	0.418048	0.783495	0.533569	0.59364
MIF4GD	713.032	-0.185044	0.346856	-0.53349	0.593694	0.840698
HELB	94.0497	-0.235622	0.441662	-0.533488	0.593695	0.840698
NEAT1	4357.96	0.20197	0.378669	0.533369	0.593778	0.840698
AC005606.2	10.5503	0.423638	0.794307	0.533342	0.593797	0.840698
TMEM14C	1767.88	-0.190516	0.357258	-0.533273	0.593845	0.840698
AL117350.1	4.92761	0.443124	0.831072	0.533196	0.593898	0.840698
SND1	2558.18	-0.0849689	0.159364	-0.533174	0.593913	0.840698
DCTN1	2100.7	0.0944489	0.177165	0.533112	0.593956	0.840698
ESPN	0.432306	-0.379633	0.712216	-0.533031	0.594012
CHURC1-FNTB	7.14103	-0.453654	0.851196	-0.53296	0.594061	0.840746
AC100827.3	10.0277	0.396721	0.744629	0.532777	0.594188	0.840746
TUSC1	7.83421	0.424394	0.796698	0.532692	0.594247	0.840746
AC104066.2	3.31712	-0.411737	0.772967	-0.53267	0.594262
FOXRED2	887.101	0.132801	0.249338	0.532612	0.594302	0.840746
AL359643.3	25.4299	-0.34413	0.646149	-0.532586	0.59432	0.840746
TDRD15	16.5418	-0.431641	0.810658	-0.532457	0.59441	0.840746
AL031686.1	0.403698	-0.379164	0.712216	-0.532372	0.594469
ARF4-AS1	0.885384	-0.424738	0.797874	-0.532336	0.594493
AC010727.1	7.57821	-0.452914	0.850933	-0.532256	0.594549	0.840746
UCA1	3.13948	-0.446094	0.83814	-0.532243	0.594558
ZFP62	183.669	0.191637	0.36007	0.53222	0.594574	0.840746
MLC1	37.8436	0.404903	0.760821	0.532191	0.594593	0.840746
RNF135	1274.58	0.135302	0.254244	0.532176	0.594604	0.840746
AC091057.2	7.31936	0.418706	0.786783	0.532175	0.594605	0.840746
LINC01018	1.57247	-0.448439	0.8427	-0.532146	0.594625
RNF149	1662.9	-0.180959	0.340058	-0.532141	0.594629	0.840746
ARHGAP6	261.242	-0.255878	0.480863	-0.532123	0.594641	0.840746
SKIV2L	581.958	-0.138646	0.260597	-0.532032	0.594704	0.840746
CCSER1	144.501	-0.247727	0.465664	-0.531987	0.594735	0.840746
EEF1A1P9	1.06758	0.452688	0.850949	0.531981	0.594739
STX18-AS1	128.984	0.154161	0.289845	0.531872	0.594815	0.840746
GC	2.89376	-0.42495	0.799146	-0.531755	0.594896
AL121768.1	11.979	-0.374796	0.704833	-0.531752	0.594898	0.840746
FO393419.2	0.496733	-0.405621	0.762816	-0.531741	0.594905
USP48	566.841	0.169023	0.317888	0.531706	0.594929	0.840746
AAAS	840.842	-0.140209	0.263706	-0.531685	0.594944	0.840746
ZSCAN32	265.706	-0.168685	0.317428	-0.531412	0.595133	0.840746
ASH2L	814.663	-0.13426	0.252659	-0.531386	0.595151	0.840746
CAPN13	7.5653	-0.373285	0.702606	-0.531287	0.59522	0.840746
MIPEP	423.457	-0.151175	0.284558	-0.531264	0.595236	0.840746
KRT18P31	35.265	0.20775	0.391053	0.531259	0.595239	0.840746
RNASEK-C17orf49	117.733	-0.172934	0.325518	-0.531258	0.59524	0.840746
GRM8	0.63264	0.380948	0.71709	0.531241	0.595252
ZNF582	20.846	0.32353	0.609029	0.531223	0.595264	0.840746
AF131216.1	29.7253	0.34749	0.654141	0.531215	0.59527	0.840746
Z98885.1	2.02025	-0.447535	0.84254	-0.531173	0.595299
AC022784.1	1.10019	-0.452681	0.852305	-0.531126	0.595332
ZBTB6	110.762	0.185026	0.348428	0.53103	0.595398	0.84086
GTF2IP1	446.617	0.149106	0.280892	0.530831	0.595536	0.840988
AL031595.3	57.3976	0.197579	0.372482	0.530438	0.595808	0.841305
SYNPO2	1.30442	0.444991	0.839041	0.530357	0.595864
LINC00615	1.92762	0.432002	0.814669	0.530279	0.595918
MARVELD2	12.3059	0.332605	0.627226	0.530279	0.595918	0.841394
COA3	264.817	-0.181603	0.342519	-0.530197	0.595975	0.841407
SIRPD	5.00047	-0.428662	0.808651	-0.530095	0.596046	0.841441
LINC02163	2.70068	0.430829	0.812824	0.530039	0.596085
AC098679.5	13.0537	-0.266055	0.502138	-0.529845	0.596219	0.841618
LINC02321	1.37311	-0.446954	0.843614	-0.529809	0.596244
EEF1G	15184.1	-0.124434	0.234913	-0.529702	0.596318	0.841677
HERC2P3	60.6894	-0.178482	0.336982	-0.529648	0.596356	0.841677
ZNF623	233.038	0.141881	0.267941	0.529522	0.596443	0.841733
FHOD3	0.556525	-0.405874	0.766573	-0.529465	0.596483
METTL2A	227.428	-0.164324	0.310381	-0.529428	0.596509	0.841736
RNU6-5P	0.730349	-0.43935	0.829869	-0.529422	0.596513
AF196969.1	1.39958	0.446041	0.84257	0.529381	0.596541
AC068722.2	0.88406	-0.391132	0.738904	-0.529341	0.596569
AC139795.2	35.3017	-0.281479	0.531762	-0.529332	0.596575	0.841736
CDS1	14.0354	-0.392056	0.740688	-0.529314	0.596588	0.841736
AJ003147.2	3.43372	-0.401587	0.758804	-0.529237	0.596641	0.841744
PLA2G4F	2.74255	-0.441524	0.834557	-0.529052	0.596769
AL357143.1	0.575005	-0.377361	0.713399	-0.528962	0.596832
AL590235.1	0.972345	-0.443006	0.83756	-0.528925	0.596857
TREML1	168.771	0.232463	0.439544	0.528873	0.596893	0.841976
GRIP2	34.5362	0.448743	0.848506	0.528863	0.596901	0.841976
AGAP11	19.0185	-0.388211	0.734228	-0.528734	0.59699	0.842036
DNAJC30	112.671	-0.125558	0.23754	-0.528579	0.597098	0.842121
SPICE1	201.715	0.130854	0.247641	0.528403	0.597219	0.842225
SMIM22	0.345057	-0.376366	0.712404	-0.528304	0.597288
ZNF354B	109.999	0.206825	0.391495	0.528296	0.597294	0.842264
AL035661.2	1.29539	0.446982	0.84626	0.528185	0.597371
SHISA2	7.43603	0.396868	0.751459	0.52813	0.597409	0.842294
SEC23A	1068.47	-0.105084	0.199026	-0.52799	0.597506	0.842294
PERM1	0.883109	0.385029	0.729253	0.527977	0.597515
AL391863.2	1.79372	0.437508	0.828679	0.527959	0.597528
RPL26P27	4.01818	0.428885	0.812423	0.527909	0.597563	0.842294
RCOR3	453.733	0.112392	0.212919	0.527862	0.597595	0.842294
AC016727.1	41.8406	0.263268	0.498787	0.527815	0.597628	0.842294
UBR5	687.091	0.178158	0.337583	0.527745	0.597676	0.842294
AL354836.1	7.22563	0.347013	0.657573	0.527718	0.597695	0.842294
TBC1D32	28.1381	0.337662	0.639855	0.527717	0.597696	0.842294
AC103703.1	2.54855	0.435453	0.825242	0.527667	0.597731
LPAR1	313.46	0.246609	0.467384	0.527637	0.597751	0.842305
AC012313.9	0.916689	0.424753	0.805043	0.527616	0.597766
AL512625.4	13.1429	0.363288	0.6888	0.527422	0.5979	0.842394
MRO	12.1216	-0.331816	0.629169	-0.527388	0.597924	0.842394
ASTE1	108.368	0.266182	0.504762	0.527341	0.597956	0.842394
TNFRSF10A-AS1	0.959835	-0.439066	0.832877	-0.527168	0.598077
TUBB2B	25.668	-0.27588	0.523418	-0.527074	0.598142	0.842435
LARGE1	103.244	0.30574	0.580129	0.52702	0.59818	0.842435
SPTA1	3.37278	0.414015	0.785636	0.52698	0.598207	0.842435
AC084876.1	8.31877	-0.386938	0.734286	-0.526958	0.598223	0.842435
DCAF16	120.403	0.225024	0.427024	0.526957	0.598223	0.842435
DMAP1	407.799	0.115455	0.219136	0.526865	0.598287	0.842458
HCP5	7.14557	-0.438229	0.831983	-0.526728	0.598383	0.842526
C5orf38	0.492516	0.375116	0.712216	0.526689	0.59841
AC020661.3	1.21413	0.442302	0.839798	0.526676	0.598419
KIZ-AS1	4.52529	0.390244	0.74098	0.526659	0.59843	0.842526
CYB5RL	125.406	-0.230987	0.438722	-0.5265	0.598541	0.842545
HDGFL3	164.706	-0.220273	0.418423	-0.526435	0.598586	0.842545
PLPP4	49.8811	0.314592	0.597641	0.52639	0.598617	0.842545
TMUB1	27.9144	0.26454	0.502579	0.526365	0.598634	0.842545
EEF1A1P13	1.63034	0.429786	0.816756	0.526211	0.598742
CHAC1	13.9894	0.428637	0.814648	0.526162	0.598775	0.842677
MT-ND3	142.589	-0.236974	0.450444	-0.52609	0.598826	0.842681
EVA1B	26.5999	0.349661	0.664841	0.525931	0.598936	0.842769
AC130343.1	2.02123	0.443897	0.844664	0.525531	0.599214
CC2D2A	68.1201	0.184154	0.35059	0.525269	0.599396	0.843246
DNAAF2	195.481	-0.196766	0.374603	-0.525265	0.599399	0.843246
Z99756.1	1.86823	0.428771	0.816303	0.525259	0.599403
ZNF433-AS1	79.3215	-0.194474	0.370258	-0.525238	0.599418	0.843246
ZNF200	297.15	-0.137006	0.260916	-0.525098	0.599515	0.843316
KRT16P3	0.486827	0.373694	0.712216	0.524691	0.599798
ADIPOQ	0.669608	-0.432656	0.824686	-0.524632	0.599839
DNAH14	52.2208	-0.297844	0.567824	-0.524536	0.599906	0.843799
AL121845.2	0.961171	-0.424377	0.809223	-0.524426	0.599982
CX3CL1	4.04757	0.392111	0.747838	0.524326	0.600052	0.843937
AC016074.2	51.3527	0.208243	0.397256	0.524203	0.600138	0.843991
AC011511.2	2.55016	0.446482	0.851834	0.524142	0.60018
AC128714.1	1.7397	0.427124	0.814997	0.52408	0.600223
AC087362.1	0.668049	0.411318	0.78484	0.524078	0.600224
UGT8	0.533784	-0.37526	0.716311	-0.523878	0.600363
CLCN4	455.096	0.164593	0.314216	0.523822	0.600402	0.844212
AC092161.1	39.0005	0.311732	0.595157	0.523782	0.60043	0.844212
CDKN2A	20.2586	-0.291765	0.557046	-0.523771	0.600438	0.844212
CCNJL	2.2702	-0.424456	0.810388	-0.523769	0.600439
ZNF232	194.308	0.155597	0.297115	0.523693	0.600492	0.844222
AC010201.2	0.881711	-0.383721	0.73276	-0.523666	0.600511
ZNF688	25.4389	0.27722	0.529438	0.523611	0.600549	0.84423
AC008481.1	1.10511	-0.422082	0.806155	-0.523574	0.600575
PRPF18	288.491	-0.117596	0.224615	-0.523544	0.600596	0.84423
KCTD17	25.1386	-0.334755	0.639482	-0.523479	0.600641	0.84423
HPGDS	1685.68	-0.236401	0.451887	-0.523143	0.600875	0.844476
DCK	758.787	-0.152292	0.291147	-0.523074	0.600923	0.844476
IFT140	146.695	0.201032	0.384366	0.523022	0.600959	0.844476
RAB6C-AS1	6.0654	0.443349	0.847896	0.522882	0.601057	0.844547
AL512625.3	0.631563	0.428779	0.820047	0.522871	0.601064
IGFBP3	223.746	-0.299628	0.573126	-0.522796	0.601116	0.844564
VN1R81P	1.25076	-0.425309	0.813528	-0.522796	0.601116
AL157893.1	2.37009	-0.399018	0.763336	-0.522729	0.601163
PLG	8.38554	0.43776	0.837516	0.522688	0.601191	0.844602
AC015819.1	12.166	0.373129	0.714151	0.522478	0.601337	0.84474
DNAL1	41.7279	0.339345	0.649682	0.522325	0.601444	0.84474
AC087045.1	0.954275	-0.379439	0.726513	-0.522275	0.601479
AP000331.1	50.2284	-0.198936	0.380915	-0.522257	0.601492	0.84474
RBBP6	380.334	0.191528	0.366803	0.522154	0.601563	0.84474
ELL	544.873	-0.169885	0.325369	-0.522132	0.601579	0.84474
LINC00667	465.368	0.115183	0.220623	0.522081	0.601614	0.84474
LINC02453	0.707245	0.433593	0.830512	0.522079	0.601616
PURA	89.3581	0.190831	0.36553	0.522066	0.601625	0.84474
AC092368.3	1.08219	0.444216	0.850883	0.522065	0.601625
RNU6-1107P	0.760007	0.37647	0.721288	0.521941	0.601712
AC097382.1	0.582179	0.426597	0.817363	0.521919	0.601727
SCARF2	1.25677	-0.420055	0.804897	-0.521874	0.601758
OR10G3	2.33963	0.428964	0.82215	0.521759	0.601838
SESTD1	175.595	0.305504	0.585536	0.521751	0.601844	0.84474
TXNDC9	595.506	-0.117474	0.225157	-0.521742	0.60185	0.84474
AP000812.5	5.93001	-0.422386	0.809612	-0.521714	0.60187	0.84474
VPS53	525.697	-0.151671	0.290733	-0.521685	0.60189	0.84474
AP002761.1	1.28274	0.439181	0.841904	0.521652	0.601913
AC009159.3	33.5196	0.22499	0.43131	0.521644	0.601918	0.84474
ASB16-AS1	81.4981	-0.245454	0.470586	-0.521593	0.601954	0.84474
RPS15A	453.764	-0.13855	0.265659	-0.521532	0.601996	0.84474
TBC1D8-AS1	6.08431	0.436308	0.836608	0.52152	0.602004	0.84474
AC023794.1	1.50944	0.427375	0.819517	0.521497	0.602021
CAPN10-DT	44.2512	0.358976	0.688433	0.521439	0.602061	0.844753
GTF3C3	622.054	-0.12361	0.237091	-0.521362	0.602115	0.844762
ZNF219	15.8996	0.413247	0.792802	0.521249	0.602194	0.844805
ERCC6	233.67	0.174292	0.334454	0.521124	0.602281	0.84486
RNU6-1049P	0.216066	0.371405	0.712747	0.52109	0.602304
ADGRF3	3.2744	-0.444014	0.852162	-0.521043	0.602336
LARP4	1322.47	0.139079	0.267101	0.520697	0.602578	0.845188
GMIP	614.395	-0.146959	0.282294	-0.520589	0.602653	0.845188
RBM48	175.833	0.167448	0.321655	0.520583	0.602657	0.845188
AC246817.1	0.68054	-0.429581	0.825273	-0.520532	0.602693
AC243965.2	0.781749	0.382484	0.7348	0.520529	0.602695
ASB14	12.9848	0.373138	0.716925	0.52047	0.602736	0.845197
HIPK1-AS1	5.25345	-0.411159	0.790025	-0.520438	0.602759	0.845197
AL354892.2	1.16971	0.423259	0.81337	0.520378	0.6028
GRK5-IT1	0.830497	0.384207	0.738478	0.520268	0.602877
C11orf49	158.285	-0.166905	0.320814	-0.520255	0.602886	0.845308
AC009812.3	14.0321	-0.319967	0.615255	-0.520056	0.603024	0.84539
AC112512.1	2.9094	0.443081	0.852012	0.520041	0.603035
AL358215.3	0.836923	-0.376518	0.724108	-0.519976	0.603081
LINC01358	13.0971	0.273786	0.526542	0.51997	0.603085	0.84539
LACTB	254.391	0.219237	0.421637	0.519966	0.603087	0.84539
IL11	0.30533	-0.370325	0.71242	-0.519812	0.603194
LINC02108	23.1466	-0.229159	0.440861	-0.519799	0.603204	0.845487
ABHD17C	1.58131	-0.39426	0.758489	-0.519796	0.603206
HIST1H3F	0.796035	-0.375794	0.723068	-0.519722	0.603257
CRIPT	109.155	0.185783	0.35753	0.51963	0.603322	0.845585
AP003170.1	2.22031	-0.424343	0.817185	-0.519274	0.603569
EXOC2	843.679	-0.0933316	0.17977	-0.519172	0.603641	0.845819
AC008543.3	1.23915	-0.393142	0.757273	-0.519155	0.603653
AC135050.7	15.7504	0.250713	0.482959	0.519119	0.603678	0.845819
C11orf65	9.55677	-0.411195	0.792109	-0.519113	0.603682	0.845819
AL157373.2	0.568831	0.402912	0.776182	0.519095	0.603695
AC007666.2	14.6794	-0.214541	0.413356	-0.519021	0.603746	0.845819
TRIM52-AS1	27.1537	0.328792	0.633574	0.518948	0.603797	0.845819
AAR2	653.646	0.120673	0.232549	0.518916	0.60382	0.845819
FRZB	17.7372	-0.383091	0.738259	-0.518911	0.603823	0.845819
AC106820.1	1.31898	-0.379872	0.732062	-0.518906	0.603826
AC132872.3	8.47997	0.348713	0.672103	0.518838	0.603874	0.845824
OR52I2	0.491856	0.369474	0.712216	0.518767	0.603923
AC093525.2	4.36387	0.427714	0.824531	0.518736	0.603945	0.845857
AL359710.1	0.362677	-0.369369	0.712216	-0.518619	0.604026
TEX30	237.445	-0.163582	0.315421	-0.518614	0.60403	0.845909
CUL3	270.62	0.135508	0.261326	0.518541	0.604081	0.845913
ZNF708	157.281	0.260536	0.50251	0.518469	0.604131	0.845917
WBP2NL	1.30809	0.418084	0.806673	0.518282	0.604262
DCUN1D3	88.843	0.32067	0.618822	0.518194	0.604323	0.846022
MIR3936HG	14.8701	-0.311186	0.600548	-0.518171	0.604339	0.846022
PGBD5	169.705	-0.279587	0.539581	-0.518157	0.604349	0.846022
ACTBP2	0.921108	0.431377	0.832835	0.517963	0.604484
TTC7B	112.133	0.228562	0.441324	0.517901	0.604528	0.846205
AC027348.1	1.17139	0.434106	0.838418	0.517769	0.60462
KCNK6	544.753	0.222177	0.429111	0.517762	0.604625	0.846274
AC095060.1	1.51743	0.440295	0.850466	0.517711	0.60466
DNAAF3	2.23241	-0.441076	0.851999	-0.517696	0.60467
FKBP1AP1	0.712373	-0.403467	0.77959	-0.517538	0.604781
UNC80	18.7696	0.2512	0.485494	0.517411	0.604869	0.846448
AC104964.1	0.253757	-0.368884	0.712962	-0.517396	0.60488
RPL6P27	1.92061	-0.439264	0.84907	-0.517347	0.604914
COPS7A	1401.46	0.0857199	0.165693	0.517342	0.604918	0.846448
ACOT13	225.413	-0.121735	0.235317	-0.517321	0.604932	0.846448
PTPDC1	48.9094	-0.279871	0.541011	-0.51731	0.60494	0.846448
AC103739.2	0.944666	0.415814	0.803896	0.517249	0.604982
LEPR	51.0021	-0.270439	0.522931	-0.517161	0.605044	0.846527
AC010931.2	0.604741	0.423436	0.818813	0.517134	0.605063
AL096870.3	35.5251	0.248094	0.479856	0.517017	0.605144	0.846571
COL7A1	31.9693	0.428539	0.828931	0.516978	0.605171	0.846571
SMIM15-AS1	3.06512	0.431086	0.833931	0.516932	0.605204
ZNF213-AS1	108.95	0.236631	0.45779	0.516899	0.605227	0.846582
CACFD1	159.173	0.212242	0.410733	0.516739	0.605338	0.846672
AC067852.2	184.308	0.181954	0.352226	0.516582	0.605448	0.846758
LINC01197	0.264678	0.368375	0.713227	0.516491	0.605512
HCG27	5.07374	-0.409193	0.792555	-0.516296	0.605648	0.846971
SMYD5	192.72	0.16624	0.322061	0.516175	0.605732	0.847013
PRKCQ	6.58614	-0.432371	0.83774	-0.516116	0.605773	0.847013
POLL	289.805	0.180973	0.350787	0.515906	0.60592	0.847032
CHST12	168.038	0.130296	0.252565	0.515891	0.605931	0.847032
AC117402.1	60.8292	0.327934	0.635665	0.515891	0.605931	0.847032
LINC00332	1.11661	0.376384	0.729756	0.515767	0.606017
ST3GAL1P1	2.93543	0.4322	0.838211	0.515622	0.606119
LINC01748	2.15155	-0.432271	0.838595	-0.51547	0.606224
SLC25A48	1.40492	-0.377427	0.732359	-0.515357	0.606304
HMX3	1.07784	0.438437	0.851455	0.514926	0.606605
PTPRU	15.455	0.416995	0.809849	0.514904	0.60662	0.847689
FAM129B	332.596	0.294201	0.57139	0.514887	0.606632	0.847689
CARMIL1	103.634	0.207358	0.402738	0.51487	0.606644	0.847689
AL139383.1	1.14811	-0.388298	0.754199	-0.514848	0.60666
AC012673.1	0.501161	-0.393884	0.765229	-0.514726	0.606744
ATG9B	8.20929	0.43871	0.852342	0.514711	0.606755	0.847689
SRP72P2	19.5599	-0.310115	0.602543	-0.514677	0.606779	0.847689
CASKIN1	4.35936	0.43475	0.844748	0.514651	0.606797	0.847689
LYNX1	7.90533	-0.43198	0.839473	-0.514585	0.606843	0.847689
AC005052.2	1.71139	-0.415724	0.807922	-0.514559	0.606861
ACACB	52.695	-0.249981	0.485912	-0.514459	0.606931	0.847689
PTPRVP	1.21885	0.392373	0.762715	0.514443	0.606942
KCTD10	815.577	-0.112248	0.218208	-0.514408	0.606967	0.847689
AC010320.2	0.502576	-0.367815	0.715073	-0.514375	0.60699
AC055839.2	2.83589	0.403715	0.784921	0.514338	0.607016
ZNF580	51.7298	-0.236638	0.460102	-0.514315	0.607032	0.847689
LINC01291	46.5921	-0.305326	0.593674	-0.5143	0.607042	0.847689
SH3BGR	4.77405	0.36996	0.719372	0.514282	0.607055	0.847689
SERPINA5	7.79231	-0.377867	0.734766	-0.514268	0.607065	0.847689
AP000350.6	25.1473	0.344655	0.670195	0.51426	0.60707	0.847689
AP002851.1	1.00583	-0.437745	0.85124	-0.514244	0.607082
AL031667.3	2.4877	-0.429856	0.835989	-0.514189	0.60712
INO80B	10.3578	0.377751	0.734735	0.514132	0.607159	0.847747
AL121899.1	0.306952	-0.366137	0.712216	-0.514081	0.607195
TNPO2	164.177	-0.226545	0.440865	-0.513865	0.607346	0.847921
PARP16	163.828	0.130324	0.253673	0.51375	0.607427	0.847921
AC068580.1	0.480485	-0.391059	0.761222	-0.513725	0.607444
AC064801.2	7.435	0.431699	0.840474	0.513637	0.607506	0.847921
AC007192.1	8.08026	-0.396961	0.772937	-0.513574	0.60755	0.847921
ZNF382	126.583	0.203257	0.395776	0.513566	0.607555	0.847921
AIPL1	3.63857	0.400584	0.780038	0.513544	0.607571	0.847921
AL357873.1	0.335257	-0.365744	0.712216	-0.513529	0.607581
LHFPL3-AS2	0.406517	-0.365716	0.712216	-0.51349	0.607609
AC023790.2	2.98875	-0.425655	0.828965	-0.513478	0.607617
RFXAP	16.1054	0.351506	0.684562	0.513476	0.607618	0.847921
AC013265.1	0.486692	-0.39146	0.762411	-0.51345	0.607637
IL12A-AS1	0.502392	0.365646	0.712216	0.513392	0.607677
LINC01785	1.07263	0.384746	0.749528	0.513318	0.607729
ZNF143	516.668	0.249417	0.485996	0.513208	0.607806	0.848005
SYNJ2	58.8398	0.341837	0.666209	0.513108	0.607876	0.848005
AC105429.2	0.612307	0.420453	0.819521	0.513047	0.607919
PREPL	414.004	0.138802	0.270561	0.513016	0.60794	0.848005
CYFIP1	11058.3	0.144609	0.28189	0.512999	0.607952	0.848005
YPEL1	8.26423	0.393836	0.76774	0.51298	0.607965	0.848005
INTS5	478.561	0.149877	0.29217	0.512979	0.607966	0.848005
AC009145.4	2.69638	0.421819	0.82244	0.512887	0.608031
TSPAN8	0.337127	0.365261	0.712216	0.512852	0.608055
CASP6	240.09	-0.154165	0.300606	-0.512847	0.608058	0.848068
AC025062.3	0.575255	0.366989	0.715652	0.512804	0.608089
SLC22A6	0.475479	-0.365139	0.712216	-0.51268	0.608175
MPST	455.748	-0.112445	0.219331	-0.512672	0.60818	0.848142
AC073072.1	4.59453	-0.423808	0.826859	-0.512552	0.608265	0.848142
AL049869.3	0.325613	0.36497	0.712216	0.512442	0.608341
MYLK-AS2	0.340955	-0.364907	0.712216	-0.512354	0.608403
AC015871.3	54.276	0.27947	0.545494	0.512325	0.608424	0.848142
ARMCX3-AS1	1.0123	-0.436365	0.851823	-0.512272	0.608461
AL137002.2	6.97529	0.408822	0.79807	0.512263	0.608467	0.848142
DLEU7	55.3134	0.245269	0.47886	0.512194	0.608516	0.848142
MEG8	16.2096	-0.340546	0.664898	-0.512177	0.608527	0.848142
LINC02466	1.4662	0.422196	0.82432	0.512175	0.608529
ADCK1	206.346	-0.211686	0.413316	-0.512166	0.608535	0.848142
MRTFA-AS1	5.28641	0.364598	0.711937	0.512121	0.608566	0.848142
AC073254.1	9.13537	-0.298525	0.582938	-0.512104	0.608578	0.848142
ENTPD6	1105.47	0.161154	0.314701	0.512087	0.60859	0.848142
AC009967.1	1.28707	-0.415138	0.810719	-0.512062	0.608608
PDIK1L	184.592	-0.212035	0.414124	-0.512009	0.608645	0.848152
CFAP43	1.27354	0.430871	0.841643	0.51194	0.608693
AC011468.5	2.25979	0.422189	0.824743	0.511904	0.608718
ATXN7L3	215.044	0.210969	0.412162	0.51186	0.608749	0.848182
TMEM150B	29.5267	-0.296575	0.579428	-0.511841	0.608762	0.848182
RSF1	447.378	0.215491	0.421068	0.511771	0.608811	0.848184
AC027307.3	6.56075	0.400041	0.781883	0.511638	0.608904	0.848246
LINC00958	1.4053	0.427231	0.835033	0.511634	0.608907
B3GALT1	8.33925	0.276675	0.540927	0.511482	0.609013	0.848332
CLIC1	5674.11	-0.144525	0.282688	-0.511252	0.609174	0.84846
INTS14	510.682	0.136721	0.267444	0.511215	0.609201	0.84846
GPSM3	666.235	0.118002	0.230888	0.511076	0.609298	0.848525
LINC02334	46.4109	-0.201042	0.393422	-0.511008	0.609345	0.848525
UNC119B	85.8089	0.27538	0.538964	0.510942	0.609391	0.848525
CORO7-PAM16	77.4651	0.227586	0.445492	0.510864	0.609446	0.848535
BAHCC1	8.94274	0.417038	0.816489	0.51077	0.609512	0.84856
AC093484.3	46.2566	-0.183501	0.359325	-0.510682	0.609574	0.848579
TMEM212-AS1	1.54253	0.4287	0.839511	0.510654	0.609593
LIN28B-AS1	3.31695	0.385009	0.753981	0.510635	0.609607
CFAP300	0.492334	0.390916	0.765576	0.510616	0.60962
TTYH1	15.5157	-0.369927	0.724711	-0.510447	0.609738	0.84863
RPS29P14	0.472021	-0.387787	0.75978	-0.510394	0.609776
ARPC5L	235.315	-0.151156	0.296162	-0.510382	0.609784	0.84863
C9orf85	102.982	0.178091	0.348947	0.510368	0.609793	0.84863
ITPA	419.984	-0.128659	0.252109	-0.510331	0.60982	0.84863
ZNF561	244.042	-0.239569	0.469493	-0.510272	0.609861	0.84863
LINC02046	1.11004	0.411516	0.806473	0.510266	0.609865
GFM2	448.909	-0.172346	0.337788	-0.51022	0.609897	0.84863
AL590762.1	0.851223	-0.376763	0.738497	-0.510175	0.609929
AC138470.1	6.76699	-0.426619	0.836368	-0.510085	0.609992	0.848695
AC016493.1	0.47381	-0.387567	0.759954	-0.509987	0.61006
AC061975.8	4.47793	0.405808	0.795818	0.509925	0.610104	0.848743
PGM5P3-AS1	1.1968	0.383293	0.751705	0.509899	0.610122
AL049796.1	4.40588	0.434074	0.851386	0.509844	0.610161	0.848743
UQCR11	451.507	-0.164884	0.32341	-0.50983	0.61017	0.848743
FAM3D-AS1	1.11893	0.429141	0.841924	0.509715	0.610251
HNRNPMP1	8.53952	0.271945	0.533673	0.509572	0.610351	0.848918
AC139495.3	1322.35	-0.216784	0.425473	-0.509514	0.610392	0.848918
ESPL1	516.085	-0.35757	0.702088	-0.509295	0.610545	0.849065
RPP38	187.333	-0.13114	0.257566	-0.50915	0.610647	0.849108
KIAA0895	5.70869	0.432536	0.8496	0.509105	0.610678	0.849108
AC099804.1	8.79079	0.349882	0.687329	0.509046	0.61072	0.849108
AC023946.1	2.96911	0.430835	0.846578	0.508914	0.610813
PPIAP40	0.908788	0.404489	0.794933	0.508834	0.610869
KCNG1	2.32702	-0.433599	0.852243	-0.508774	0.610911
GSKIP	519.079	0.168995	0.332241	0.508651	0.610997	0.849348
JSRP1	0.295646	-0.362145	0.712216	-0.508476	0.61112
EFEMP2	152.275	-0.191401	0.376441	-0.508447	0.61114	0.849348
SLC39A8	346.816	-0.241257	0.474511	-0.508433	0.61115	0.849348
SULT1C2P1	3.52562	0.421172	0.828384	0.508426	0.611155	0.849348
TPT1-AS1	128.339	0.206037	0.405304	0.508352	0.611206	0.849348
AP002490.1	9.94934	-0.320541	0.630578	-0.508329	0.611223	0.849348
GUCD1	825.511	-0.0722194	0.142084	-0.508287	0.611252	0.849348
AL133352.1	54.5296	-0.19037	0.374557	-0.508254	0.611275	0.849348
AC010969.3	0.52574	-0.363506	0.715406	-0.508111	0.611375
AQP7	0.292821	-0.361864	0.712216	-0.508081	0.611396
HYDIN2	0.280725	0.36337	0.715273	0.508016	0.611442
LINC00240	0.332217	0.361801	0.712216	0.507993	0.611458
RN7SL767P	0.778898	-0.398714	0.784963	-0.50794	0.611495
AGPAT5	605.349	0.10944	0.215482	0.507884	0.611534	0.849545
GPR89A	321.891	-0.113164	0.222833	-0.507841	0.611565	0.849545
IRS1	6.7441	-0.370559	0.729759	-0.507783	0.611606	0.849545
VANGL1	172.098	0.139017	0.273775	0.507778	0.611609	0.849545
LMNA	3796.19	-0.221186	0.4357	-0.507657	0.611694	0.849596
AC106707.1	0.336004	-0.361428	0.712216	-0.507469	0.611826
CALR	3739.01	0.113067	0.22281	0.507458	0.611834	0.84969
RPS17P13	0.613845	0.415902	0.819652	0.507413	0.611865
AL136320.1	7.81281	-0.341026	0.672139	-0.507375	0.611892	0.84969
BX322639.1	9.543	0.403308	0.794986	0.507315	0.611934	0.84969
AP002884.2	0.518912	-0.362932	0.715421	-0.507299	0.611945
LAMP5	49.8504	0.256384	0.505402	0.507287	0.611953	0.84969
TRIM4	8.98229	0.326591	0.644081	0.507065	0.612109	0.849832
TCF7L1	3.03357	0.41049	0.809654	0.506995	0.612158
STK24	291.227	0.208914	0.412142	0.506899	0.612226	0.849832
POM121L7P	41.1257	-0.196554	0.38778	-0.50687	0.612246	0.849832
AC117503.4	1.70732	-0.431905	0.852183	-0.506822	0.61228
INGX	1.99407	-0.41434	0.817551	-0.506806	0.612291
COPG1	2352.68	0.106869	0.21087	0.5068	0.612295	0.849832
CUL2	836.245	0.0807485	0.15935	0.506738	0.612339	0.849832
LRRFIP1	1345.58	0.201432	0.397511	0.506732	0.612343	0.849832
AP003084.1	6.6592	0.303275	0.598835	0.506443	0.612546	0.849996
SDCBP2	14.0419	0.380818	0.752025	0.50639	0.612583	0.849996
GLIPR1L1	0.287384	0.36127	0.713465	0.506359	0.612605
SGPL1	4366.37	0.101316	0.200088	0.506359	0.612605	0.849996
AC080089.1	2.2197	-0.37944	0.749819	-0.506042	0.612827
AC073569.3	3.76147	0.393734	0.778186	0.505964	0.612882	0.850235
TTTY10	95.2574	-0.182861	0.361426	-0.505943	0.612896	0.850235
AD000671.2	48.1589	0.169068	0.334188	0.505908	0.612921	0.850235
ETFBKMT	71.2926	-0.309378	0.611622	-0.505832	0.612975	0.850243
LINC00327	1.37652	0.380562	0.752422	0.505782	0.613009
AC021752.1	2.22994	-0.430835	0.852344	-0.505471	0.613228
REXO1	33.1036	-0.254204	0.503018	-0.505357	0.613308	0.850599
LRRC46	11.4938	0.32176	0.636766	0.505303	0.613346	0.850599
RNASEH2C	395.394	0.137002	0.271173	0.505218	0.613405	0.850599
ATP6V1F	1560.31	0.0902163	0.178578	0.505193	0.613423	0.850599
ATP2C2-AS1	5.34469	0.422646	0.83691	0.505008	0.613553	0.85064
ZNF836	54.5825	0.29636	0.586948	0.504917	0.613617	0.85064
SEMA3G	1.89401	-0.390328	0.773057	-0.504915	0.613619
LINC02540	4.11118	-0.375633	0.743966	-0.504906	0.613625	0.85064
AC137936.2	0.343729	-0.359597	0.712216	-0.504898	0.61363
AL022098.1	42.0712	0.320004	0.633825	0.504878	0.613644	0.85064
COLEC12	786.866	-0.237565	0.470682	-0.504725	0.613752	0.850714
SYK	3834.85	-0.102476	0.203089	-0.504587	0.613849	0.850714
AC013726.1	0.609999	0.413341	0.819429	0.504425	0.613963
AC243772.3	9.56099	-0.385735	0.764786	-0.50437	0.614002	0.850714
DDX5	14698.8	0.10269	0.203603	0.504366	0.614004	0.850714
PIGX	76.8626	0.253639	0.502911	0.504342	0.614021	0.850714
SNHG7	42.6126	-0.256199	0.507993	-0.504336	0.614026	0.850714
ING3	658.85	0.157043	0.311393	0.504324	0.614034	0.850714
LINC02669	0.425965	-0.359587	0.713036	-0.504305	0.614047
AC005695.3	2.62426	-0.418464	0.82984	-0.50427	0.614072
HPN-AS1	0.429302	0.359094	0.712216	0.504192	0.614126
PLAC1	2.41758	0.391013	0.775538	0.504183	0.614133
AC128685.1	13.5304	0.220757	0.437859	0.504173	0.61414	0.850794
AL358472.3	0.780286	0.427765	0.84866	0.504047	0.614228
AC105760.1	0.813815	0.371584	0.737293	0.503985	0.614272
COG2	657.945	-0.139887	0.277573	-0.503965	0.614286	0.85093
SLC12A3	0.21349	0.358987	0.712505	0.503839	0.614375
AC008105.1	0.608981	0.361331	0.717386	0.503677	0.614488
CKMT1A	1.09383	0.421835	0.837777	0.503518	0.6146
CASP9	154.428	0.222494	0.441924	0.503466	0.614636	0.851278
CCDC190	0.845991	0.416446	0.827354	0.503347	0.614721
HAGH	445.535	0.12422	0.246809	0.503306	0.614749	0.851278
TAB2	689.573	-0.107671	0.213944	-0.503268	0.614776	0.851278
SNURF	51.2624	0.174589	0.34696	0.503195	0.614827	0.851278
DUBR	21.6421	0.412944	0.820725	0.503146	0.614862	0.851278
AIMP1	459.004	0.133927	0.26618	0.503144	0.614863	0.851278
RPL31P2	0.620029	0.412743	0.820329	0.503144	0.614863
ZNF625	9.90476	0.357752	0.711054	0.50313	0.614873	0.851278
AC093766.1	0.307144	-0.358257	0.712216	-0.503017	0.614953
ZNF614	123.765	-0.22046	0.438373	-0.502906	0.61503	0.851429
OR7E14P	0.319053	-0.358142	0.712216	-0.502856	0.615066
CANT1	400.343	-0.0961707	0.191277	-0.502781	0.615118	0.851484
LATS2-AS1	2.9737	0.426447	0.848201	0.502766	0.615129
PTH2R	0.343486	0.358077	0.712216	0.502764	0.61513
AL157938.1	2.48097	0.391183	0.778296	0.502615	0.615235
SAMHD1	5321.22	-0.167699	0.33369	-0.502559	0.615274	0.851634
AC072039.1	1.58098	0.38688	0.769822	0.502557	0.615275
RN7SL268P	1.37593	0.428318	0.85234	0.50252	0.615301
PGR	0.387875	0.357862	0.712216	0.502463	0.615342
FTH1P11	1.39298	0.378431	0.753252	0.502397	0.615388
AC007292.1	0.759999	-0.397251	0.790994	-0.502217	0.615515
KIAA1614-AS1	3.32463	0.416636	0.82987	0.502049	0.615633
UGDH-AS1	247.002	0.120091	0.239255	0.501938	0.615711	0.852052
ACOT12	0.828013	0.363694	0.724582	0.501937	0.615712
F12	0.549025	-0.359843	0.716982	-0.501886	0.615748
AC060780.1	160.567	0.13122	0.261469	0.501857	0.615768	0.852052
MYH7B	11.3558	-0.275702	0.549425	-0.501801	0.615808	0.852052
RDH10-AS1	3.79537	0.420807	0.838621	0.501785	0.615819	0.852052
TNFRSF10D	340.664	-0.227608	0.453639	-0.501738	0.615852	0.852052
AL121929.3	22.3867	0.309492	0.616863	0.50172	0.615865	0.852052
TMEM178A	0.446601	0.357142	0.712216	0.501452	0.616053
AC132807.2	1.20408	0.374707	0.747308	0.501409	0.616084
LINC00412	0.316408	-0.357087	0.712216	-0.501374	0.616108
ARFGAP2	1577.66	0.11346	0.226304	0.50136	0.616118	0.852284
ZBTB42	25.0639	0.388355	0.774683	0.501308	0.616154	0.852284
SPDYE11	5.59317	0.426361	0.850552	0.501276	0.616177	0.852284
BRDT	0.413915	0.357011	0.712216	0.501267	0.616183
LINC00635	0.383017	0.356952	0.712216	0.501184	0.616241
DDX11L1	2.19296	0.42355	0.84517	0.501142	0.616271
TJP3	4.89795	0.419712	0.837624	0.501074	0.616319	0.852414
AL355347.1	132.517	0.137627	0.274772	0.500877	0.616457	0.852489
PAIP2B	24.5065	0.265388	0.529891	0.500835	0.616487	0.852489
LINC00398	1.52018	-0.406832	0.812357	-0.500805	0.616508
AL162390.1	19.8915	-0.372437	0.743696	-0.500792	0.616517	0.852489
AL158834.2	1.63402	0.423678	0.846019	0.500791	0.616519
MBIP	245.945	-0.103669	0.207115	-0.500539	0.616695	0.852602
GCNT1	564.444	0.259961	0.519367	0.500534	0.616699	0.852602
RFX3-AS1	1.46764	0.382069	0.763405	0.50048	0.616737
FJX1	15.979	0.391512	0.782287	0.500472	0.616743	0.852602
SLC7A10	0.496655	-0.357484	0.714489	-0.500335	0.616839
FAM122B	137.507	-0.176188	0.352233	-0.500202	0.616933	0.852798
RNU6-1301P	0.336081	0.356142	0.712216	0.500047	0.617042
DNAJC3-DT	27.0744	0.347858	0.695764	0.499965	0.6171	0.852904
FAM225A	12.1583	0.425685	0.851443	0.499956	0.617106	0.852904
AC063977.1	2.03606	0.419376	0.83886	0.499936	0.61712
RNASEH1P1	3.25849	0.425306	0.85112	0.499702	0.617285
AC138894.2	2.6019	0.412998	0.82653	0.499677	0.617302
AL162726.3	0.43876	0.355863	0.712216	0.499655	0.617318
RNF168	685.937	-0.127743	0.255663	-0.499655	0.617318	0.853111
AC096543.1	0.950378	-0.416066	0.832715	-0.49965	0.617321
TVP23C	54.5601	-0.199431	0.399176	-0.499607	0.617352	0.853111
GLOD4	1280	0.0822798	0.164744	0.499439	0.61747	0.853208
AP001469.2	0.937588	-0.417624	0.83644	-0.499287	0.617577
GPN3	758.266	-0.201053	0.402898	-0.499016	0.617768	0.853441
AP1B1	12121.3	-0.167619	0.3359	-0.499015	0.617769	0.853441
AC023424.3	6.73141	0.374743	0.750997	0.498995	0.617783	0.853441
PCSK6-AS1	0.800896	0.36805	0.737622	0.498969	0.617801
AL021368.4	4.76475	-0.39114	0.784042	-0.498877	0.617866	0.853489
ARL13A	0.184232	0.355404	0.712684	0.498684	0.618002
LINC01427	21.5058	-0.208362	0.417858	-0.498644	0.61803	0.853611
HIRA	253.153	-0.218141	0.437521	-0.498583	0.618073	0.853611
GPR137	95.4484	-0.117549	0.235788	-0.498537	0.618105	0.853611
PIKFYVE	522.003	0.0913963	0.183352	0.498475	0.618149	0.853611
KRIT1	299.665	0.149939	0.300835	0.49841	0.618195	0.853611
GPAT2	0.908396	-0.422915	0.848657	-0.498335	0.618248
MLNR	0.5014	-0.356416	0.715222	-0.498329	0.618252
CCR2	28.215	-0.382994	0.768744	-0.498207	0.618338	0.853742
RNU6-645P	1.05369	0.423121	0.849685	0.497973	0.618503
AC051619.3	0.908754	0.414545	0.832525	0.497937	0.618529
PIPSL	2.24037	-0.424329	0.852203	-0.49792	0.61854
ARL16	267.292	-0.13906	0.279295	-0.497897	0.618557	0.853934
PRKD2	68.425	0.219442	0.440799	0.497827	0.618606	0.853934
AP006621.3	11.8519	-0.332529	0.668002	-0.497796	0.618628	0.853934
AL353697.1	3.5629	-0.419534	0.843116	-0.497599	0.618766	0.853934
FDX1	142.691	0.208757	0.419554	0.497568	0.618789	0.853934
ZBTB39	158.394	0.197818	0.397605	0.497525	0.618819	0.853934
UBE2M	25.6305	-0.253196	0.509057	-0.497383	0.618919	0.853934
SERBP1	2896.67	-0.102862	0.206824	-0.497341	0.618948	0.853934
AL356056.1	15.6833	-0.26775	0.538371	-0.497333	0.618954	0.853934
TMC7	1.60523	-0.42006	0.844631	-0.497329	0.618957
FBXO9	378.704	-0.102686	0.206476	-0.497327	0.618959	0.853934
JAK2	439.092	0.159662	0.321094	0.497243	0.619018	0.853949
RNU4ATAC	0.306753	-0.354063	0.712216	-0.497129	0.619098
LINC00562	2.18491	0.414446	0.833733	0.497096	0.619121
PKP3	8.46981	0.418362	0.84172	0.497032	0.619167	0.854011
TBC1D3P5	2.08489	0.419004	0.843023	0.497026	0.619171
METTL14	404.181	0.126642	0.254847	0.496935	0.619235	0.854011
DDR1-DT	10.3133	0.274785	0.552961	0.496933	0.619236	0.854011
AC016745.2	5.41642	-0.394339	0.79359	-0.496906	0.619256	0.854011
OR7E126P	1.55606	-0.42119	0.847652	-0.49689	0.619267
LRATD1	1.99954	0.403697	0.812583	0.496807	0.619325
TOR1A	927.618	0.171966	0.346229	0.496683	0.619412	0.85403
PDP2	123.691	-0.275427	0.554622	-0.496603	0.619469	0.85403
TMEM126B	557.883	0.123534	0.248776	0.496569	0.619493	0.85403
TPK1	302.824	-0.168043	0.338447	-0.496511	0.619534	0.85403
Z94721.2	8.8303	-0.321641	0.647812	-0.496503	0.619539	0.85403
STUB1	120.107	-0.204999	0.412908	-0.496477	0.619558	0.85403
SCART1	1.22398	-0.416236	0.838471	-0.496423	0.619596
GRSF1	1381.8	0.228039	0.459388	0.496398	0.619613	0.854039
AL161421.1	4.62832	0.420692	0.847646	0.496306	0.619679	0.854063
AC011815.3	0.834209	-0.36499	0.73543	-0.496295	0.619686
AC037486.1	1.50058	0.416764	0.839993	0.496151	0.619788
RNA5SP194	0.288522	-0.353363	0.712216	-0.496145	0.619792
AC026202.2	0.683719	0.388217	0.782519	0.496111	0.619816
COQ10A	80.6877	-0.292726	0.590106	-0.496057	0.619854	0.854212
AC005632.5	6.10758	0.386015	0.778285	0.495982	0.619907	0.854212
LINC01353	1.71044	-0.417539	0.841881	-0.49596	0.619923
RAD23B	319.184	0.1313	0.264745	0.495948	0.619931	0.854212
AC027601.1	1.69111	0.412998	0.832751	0.495945	0.619933
LMTK3	1.59469	-0.372429	0.751183	-0.49579	0.620042
Z95118.2	2.1744	0.406028	0.818983	0.49577	0.620056
FAM106A	10.4764	0.323807	0.653418	0.495559	0.620206	0.854467
LINC00324	55.81	0.255796	0.516187	0.495549	0.620213	0.854467
LINC02346	0.677411	0.35624	0.719026	0.495448	0.620284
TFF3	0.361908	0.352856	0.712216	0.495434	0.620294
JMJD8	151.199	-0.195987	0.395616	-0.495397	0.62032	0.854548
AC244093.4	2.33614	-0.419454	0.846754	-0.495367	0.620341
FP671120.5	75.8382	-0.144746	0.292295	-0.495204	0.620456	0.854548
RAB3D	138.331	-0.214033	0.432266	-0.495141	0.6205	0.854548
PIGFP2	17.3422	-0.276164	0.55777	-0.495122	0.620514	0.854548
AL590705.2	0.178267	0.352854	0.712752	0.495058	0.620559
LRRC37A17P	2.73769	0.405966	0.820116	0.49501	0.620593
ALOX15B	10.993	0.401524	0.811163	0.494998	0.620602	0.854548
MYL6	3734.73	-0.146345	0.295649	-0.494994	0.620604	0.854548
ZNF43	126.558	-0.113628	0.229558	-0.494988	0.620609	0.854548
CDCA4P4	1.81193	0.421539	0.851736	0.494918	0.620658
CCDC149	87.5046	0.230339	0.465861	0.494437	0.620998	0.855017
AC004980.1	14.1735	0.328463	0.664475	0.494319	0.621081	0.855065
AC114488.2	0.537888	-0.353469	0.715134	-0.494269	0.621116
AC130448.1	2.87746	-0.412298	0.834325	-0.49417	0.621186
DIAPH2	641.95	-0.115048	0.232816	-0.494157	0.621195	0.855156
BLK	0.823334	0.36122	0.731387	0.493883	0.621389
WASH7P	59.194	0.146194	0.296016	0.493872	0.621397	0.855352
TINAGL1	0.353148	0.351699	0.712216	0.493809	0.621441
AC010834.3	2.41745	0.419137	0.848786	0.493808	0.621442
RANBP2	1563.45	0.112789	0.228415	0.493792	0.621453	0.855352
CRTAM	0.276518	-0.35167	0.712216	-0.493768	0.62147
AC091144.2	0.79753	-0.360327	0.729773	-0.493752	0.621481
SLC10A3	120.759	-0.246969	0.50019	-0.493751	0.621482	0.855352
TIMM10B	702.898	-0.116796	0.236594	-0.493655	0.62155	0.855378
BX248409.1	1.12333	-0.366223	0.742076	-0.493511	0.621651
DCAF1	607.852	-0.102242	0.207289	-0.493232	0.621848	0.855723
LINC01992	0.332901	-0.351284	0.712216	-0.493226	0.621853
AC008738.5	1.21921	0.39867	0.808342	0.493194	0.621875
AC010327.6	13.6596	0.386036	0.782897	0.493086	0.621952	0.855726
AC002310.4	5.50063	0.416735	0.845222	0.493048	0.621979	0.855726
KCNH6	0.331875	-0.351061	0.712216	-0.492913	0.622074
PLA2G6	52.8199	0.22209	0.450603	0.492874	0.622102	0.855726
CD300LF	276.806	0.257779	0.523051	0.492838	0.622127	0.855726
AC025442.2	9.69216	-0.406108	0.824056	-0.492816	0.622142	0.855726
SLC20A2	281.876	-0.166414	0.337699	-0.492789	0.622162	0.855726
EBAG9P1	2.98583	0.419858	0.85205	0.492762	0.622181
SLC25A1	357.76	-0.206231	0.418609	-0.492657	0.622255	0.855726
P4HB	7812.65	0.149408	0.303281	0.492638	0.622269	0.855726
YLPM1	560.424	0.105173	0.213515	0.492578	0.622311	0.855726
HIST2H4A	27.202	0.416187	0.844989	0.492535	0.622341	0.855726
NELFCD	929.953	-0.0958113	0.194574	-0.492417	0.622425	0.855726
FAM192A	986.755	-0.140501	0.285333	-0.49241	0.622429	0.855726
C11orf42	0.820081	-0.356401	0.723846	-0.492372	0.622456
AKR7A2	1086.51	-0.139422	0.283269	-0.492189	0.622585	0.855817
ASCC2	887.167	-0.0717791	0.145839	-0.49218	0.622592	0.855817
TMEM86B	13.3743	-0.245105	0.498126	-0.492053	0.622682	0.855873
CU633967.1	49.5698	-0.348045	0.707729	-0.491777	0.622877	0.856076
HS3ST3A1	2.60136	0.39615	0.805749	0.491654	0.622964
MNT	60.6005	0.301076	0.612402	0.491632	0.62298	0.856151
SNORA37	0.270118	-0.350137	0.712216	-0.491616	0.622991
RFX2	178.713	0.255861	0.520589	0.491483	0.623085	0.856229
EPO	1.361	0.360114	0.732747	0.491457	0.623103
LINC01878	0.347431	0.349907	0.712216	0.491294	0.623219
AL157834.1	3.27015	0.333774	0.679386	0.491287	0.623223
KIF28P	0.507641	0.350046	0.712538	0.491267	0.623237
CSE1L-AS1	0.326477	0.349839	0.712216	0.491198	0.623286
GGT2	0.319035	-0.349692	0.712216	-0.490992	0.623432
ZNF785	47.1481	0.261375	0.532356	0.490977	0.623443	0.856541
AC105137.2	3.82061	-0.404035	0.82299	-0.490936	0.623472	0.856541
RN7SKP70	0.457661	-0.372244	0.758285	-0.490902	0.623496
HELLPAR	2496.75	0.118872	0.242172	0.490858	0.623527	0.856541
RNF187	125.05	0.200849	0.409191	0.490844	0.623537	0.856541
AL160191.1	0.510171	-0.35095	0.715082	-0.490783	0.62358
IL17C	2.47217	0.37972	0.773717	0.490773	0.623587
PRPF40B	201.03	-0.132891	0.270811	-0.490715	0.623628	0.856541
LPXN	1440.53	-0.234975	0.478851	-0.490706	0.623634	0.856541
Z82244.1	0.516894	-0.350876	0.715076	-0.490684	0.62365
RAD50	802.962	-0.103229	0.210386	-0.490664	0.623664	0.856541
B3GNT10	23.9538	-0.277036	0.564672	-0.490615	0.623699	0.856541
TPMT	500.71	-0.210031	0.428192	-0.490506	0.623776	0.856556
DISP2	44.4034	0.386275	0.787572	0.490463	0.623806	0.856556
CDIPTOSP	0.494759	-0.35069	0.715076	-0.490423	0.623835
AL138778.1	0.266567	-0.349181	0.712216	-0.490274	0.62394
FBXO46	22.3485	0.244167	0.498029	0.490266	0.623946	0.856681
KATNA1	302.3	0.142172	0.290131	0.490028	0.624114	0.856701
MAFG	311.491	0.194061	0.396034	0.49001	0.624127	0.856701
AC114495.2	5.98248	0.320305	0.653691	0.489996	0.624137	0.856701
AC107375.1	6.92758	0.385886	0.787567	0.489972	0.624154	0.856701
RPL7P57	0.282417	-0.348958	0.712216	-0.489961	0.624161
MESP1	0.727605	-0.353107	0.720719	-0.489937	0.624178
MTND2P30	0.296395	-0.348894	0.712216	-0.48987	0.624226
PPIAP55	0.281351	-0.348781	0.712216	-0.489712	0.624338
AC246785.2	1.28425	0.411827	0.841045	0.489661	0.624374
SYNGAP1-AS1	0.508676	-0.374088	0.763996	-0.489646	0.624385
BICRA-AS1	0.281191	-0.348728	0.712216	-0.489638	0.62439
AL513327.2	0.295562	-0.34869	0.712216	-0.489585	0.624428
AC093159.1	0.264748	-0.348686	0.712216	-0.489579	0.624432
DNAJA1	3170.59	-0.170227	0.347733	-0.489536	0.624463	0.857059
AL021546.1	0.26445	-0.348605	0.712216	-0.489465	0.624513
PLCB2-AS1	0.297756	-0.348557	0.712216	-0.489397	0.62456
AC015563.1	0.264261	-0.348554	0.712216	-0.489393	0.624564
LARP1BP2	0.264239	-0.348547	0.712216	-0.489384	0.62457
AC107886.1	0.264164	-0.348527	0.712216	-0.489355	0.62459
RNU6-958P	0.57046	0.348598	0.712384	0.48934	0.624601
AC009159.1	0.264015	-0.348486	0.712216	-0.489298	0.624631
AC015468.2	0.294684	-0.348475	0.712216	-0.489283	0.624641
EFCAB3	32.4661	0.179229	0.366372	0.489201	0.6247	0.857318
AL121890.3	0.294444	-0.348417	0.712216	-0.4892	0.6247
AP001020.1	0.280716	-0.348405	0.712216	-0.489184	0.624711
AC233300.1	0.29406	-0.348322	0.712216	-0.489068	0.624794
AC007620.3	1.24901	-0.395985	0.809688	-0.489059	0.6248
BFAR	756.843	0.140189	0.286658	0.489045	0.62481	0.857403
U52112.2	0.307836	-0.348258	0.712216	-0.488978	0.624857
SFR1P1	0.263129	-0.348243	0.712216	-0.488957	0.624872
HEY2	0.669948	-0.402366	0.822948	-0.488933	0.624889
AP005131.5	0.515606	-0.34961	0.715063	-0.488922	0.624897
AC023813.2	0.26818	-0.348202	0.712216	-0.488899	0.624913
AC090644.1	0.916654	0.391638	0.801081	0.488887	0.624921
AL355073.2	0.262742	-0.348137	0.712216	-0.488808	0.624978
AC009139.2	0.271323	-0.348096	0.712216	-0.48875	0.625019
AC003975.1	3.98492	-0.414568	0.848225	-0.488748	0.62502	0.857477
AC004034.1	1.11879	0.410962	0.84092	0.488705	0.625051
GOSR1	311.427	0.103951	0.212719	0.488677	0.625071	0.857477
RPS2P32	0.262346	-0.348028	0.712216	-0.488655	0.625086
ODF2-AS1	0.26223	-0.347996	0.712216	-0.48861	0.625118
AC096741.1	0.279823	-0.347996	0.712216	-0.488609	0.625118
GET4	474.85	0.157243	0.321835	0.488581	0.625138	0.857477
C12orf81	0.262131	-0.347969	0.712216	-0.488572	0.625145
AC003005.2	0.317965	-0.347968	0.712216	-0.48857	0.625146
AC013429.2	4.88015	-0.4154	0.850258	-0.488558	0.625155	0.857477
ELMSAN1	1674.87	-0.119885	0.245387	-0.488554	0.625158	0.857477
ALPK3	180.769	0.320653	0.656342	0.488546	0.625163	0.857477
AL121906.2	0.262012	-0.347936	0.712216	-0.488526	0.625178
RPL5P2	0.292489	-0.347935	0.712216	-0.488525	0.625178
AC091059.2	0.261999	-0.347932	0.712216	-0.488521	0.625181
NUTF2P6	0.317746	-0.347918	0.712216	-0.4885	0.625196
AP000974.1	7.19247	0.330845	0.67728	0.488491	0.625202	0.857477
FAM90A1	0.234443	-0.348338	0.713093	-0.488489	0.625204
AC006581.1	0.31768	-0.347903	0.712216	-0.488479	0.625211
RN7SL525P	0.27961	-0.347895	0.712216	-0.488468	0.625218
AC008735.4	0.261845	-0.34789	0.712216	-0.488461	0.625223
AC005609.3	0.292101	-0.347839	0.712216	-0.48839	0.625274
AP000721.1	0.261638	-0.347833	0.712216	-0.488381	0.62528
PSMD10P3	0.261617	-0.347827	0.712216	-0.488373	0.625286
AC234783.1	0.291937	-0.347799	0.712216	-0.488333	0.625314
RN7SL333P	0.261489	-0.347792	0.712216	-0.488323	0.625321
NPIPB7	0.299278	-0.347781	0.712216	-0.488309	0.625331
ZNF782	38.9817	-0.310643	0.636203	-0.488276	0.625354	0.857492
RGPD5	357.668	0.145306	0.297596	0.488264	0.625363	0.857492
FABP6	0.722983	-0.351218	0.719327	-0.488258	0.625367
AC009107.2	507.144	0.14994	0.307106	0.488237	0.625382	0.857492
AC002984.1	0.316879	-0.34772	0.712216	-0.488223	0.625392
MIR320B2	0.261212	-0.347715	0.712216	-0.488215	0.625397
AC008982.1	0.261197	-0.347711	0.712216	-0.48821	0.625401
AC091152.1	0.29158	-0.347711	0.712216	-0.488209	0.625402
FN3KRP	499.173	-0.149676	0.306585	-0.488202	0.625407	0.857492
FUNDC2P2	0.261127	-0.347691	0.712216	-0.488182	0.625421
AC006435.5	0.275948	-0.347687	0.712216	-0.488176	0.625425
SRP14P2	0.316714	-0.347683	0.712216	-0.48817	0.62543
AC099340.1	0.261083	-0.347679	0.712216	-0.488165	0.625433
RN7SKP98	0.291401	-0.347666	0.712216	-0.488147	0.625446
UMODL1-AS1	0.280338	-0.347648	0.712216	-0.488122	0.625464
TAS2R38	0.316553	-0.347646	0.712216	-0.488118	0.625466
SPCS2P4	0.291319	-0.347646	0.712216	-0.488118	0.625466
AP002505.3	0.269827	-0.347623	0.712216	-0.488087	0.625488
NPAP1P2	0.260878	-0.347623	0.712216	-0.488086	0.625489
AC078846.1	62.9338	0.291002	0.596219	0.48808	0.625493	0.857535
AC008575.1	0.260838	-0.347611	0.712216	-0.48807	0.6255
AL592146.1	0.291145	-0.347603	0.712216	-0.488058	0.625509
FASN	378.462	-0.260722	0.534244	-0.488021	0.625535	0.857535
DLX4	0.626797	-0.350531	0.718294	-0.488005	0.625546
OR52V1P	0.260666	-0.347564	0.712216	-0.488003	0.625547
AC015726.3	0.273531	-0.34755	0.712216	-0.487984	0.625561
AL590138.1	0.290795	-0.347516	0.712216	-0.487936	0.625595
AL512604.3	0.290759	-0.347507	0.712216	-0.487923	0.625604
AL133153.1	0.260448	-0.347503	0.712216	-0.487918	0.625608
RN7SL16P	0.290617	-0.347472	0.712216	-0.487874	0.625639
AC020908.1	0.260312	-0.347466	0.712216	-0.487865	0.625645
SDR9C7	0.31575	-0.347463	0.712216	-0.487861	0.625648
ACADVL	2194.08	-0.214326	0.439324	-0.487855	0.625653	0.85763
LINC02405	0.275359	-0.347424	0.712216	-0.487807	0.625686
AC016894.1	0.286591	-0.347411	0.712216	-0.487789	0.6257
AC058823.1	0.290362	-0.347408	0.712216	-0.487784	0.625703
PON1	0.174269	0.347656	0.712796	0.487736	0.625737
AQP8	0.290185	-0.347364	0.712216	-0.487723	0.625746
AL583810.2	0.259939	-0.347362	0.712216	-0.48772	0.625748
AP000892.2	0.286528	-0.34736	0.712216	-0.487718	0.62575
AC104758.2	0.315303	-0.34736	0.712216	-0.487717	0.62575
AC007686.4	0.290168	-0.34736	0.712216	-0.487717	0.62575
BANF1P4	0.315272	-0.347353	0.712216	-0.487707	0.625757
AC098820.2	0.273563	-0.347351	0.712216	-0.487704	0.62576
AC090543.1	0.315249	-0.347348	0.712216	-0.4877	0.625762
AC011468.1	1.82465	0.406499	0.83352	0.48769	0.62577
AC069222.1	0.298361	-0.34734	0.712216	-0.487689	0.62577
AP000705.2	0.290077	-0.347337	0.712216	-0.487685	0.625773
AC239798.1	0.289011	-0.347329	0.712216	-0.487673	0.625782
TLX2	0.259783	-0.347319	0.712216	-0.487659	0.625791
AL160175.1	0.259781	-0.347318	0.712216	-0.487658	0.625792
AP001120.2	0.289996	-0.347317	0.712216	-0.487657	0.625793
AL359643.2	0.289993	-0.347316	0.712216	-0.487656	0.625794
AC009879.1	0.693614	-0.403276	0.826989	-0.487644	0.625802
BSND	0.298261	-0.347305	0.712216	-0.487639	0.625805
CCNB3P1	0.314988	-0.347288	0.712216	-0.487616	0.625822
ZNF30-AS1	0.314983	-0.347287	0.712216	-0.487614	0.625823
PINK1-AS	54.4717	0.222369	0.456038	0.487612	0.625825	0.857695
BX470102.2	0.298252	-0.347279	0.712216	-0.487603	0.625831
AC006511.4	0.289841	-0.347278	0.712216	-0.487602	0.625832
RPL7P8	0.286204	-0.347277	0.712216	-0.4876	0.625833
AP1M2	9.4444	0.379743	0.778807	0.487595	0.625836	0.857695
AC103810.9	0.276212	-0.347272	0.712216	-0.487594	0.625838
AP001453.5	0.267103	-0.347272	0.712216	-0.487594	0.625838
CCT6P2	0.276212	-0.347272	0.712216	-0.487594	0.625838
AC080078.1	0.259616	-0.347272	0.712216	-0.487594	0.625838
AC147651.3	0.289817	-0.347272	0.712216	-0.487594	0.625838
AL133477.1	0.279343	-0.347272	0.712216	-0.487594	0.625838
LINC01104	0.259616	-0.347272	0.712216	-0.487594	0.625838
UBE2D3P1	0.289817	-0.347272	0.712216	-0.487594	0.625838
UBTFL5	0.259616	-0.347272	0.712216	-0.487594	0.625838
UQCRBP3	0.289817	-0.347272	0.712216	-0.487594	0.625838
AC006019.3	0.31492	-0.347272	0.712216	-0.487594	0.625838
AC026784.1	0.31492	-0.347272	0.712216	-0.487594	0.625838
ELOA3C	0.31492	-0.347272	0.712216	-0.487594	0.625838
FAM230C	0.31492	-0.347272	0.712216	-0.487594	0.625838
RPL18AP3	0.293722	-0.347259	0.712216	-0.487575	0.625851
LIF-AS1	0.314826	-0.347251	0.712216	-0.487564	0.625859
AC105206.3	0.265555	-0.347247	0.712216	-0.487559	0.625862
AP001273.2	16.1584	0.415147	0.851486	0.487556	0.625864	0.857695
TUBAP2	0.275163	-0.347228	0.712216	-0.487532	0.625882
LINC02242	0.269302	-0.347222	0.712216	-0.487523	0.625888
AC005089.1	0.26528	-0.347222	0.712216	-0.487523	0.625888
RAB41	1.13775	-0.389243	0.798415	-0.487519	0.62589
TUBB2BP1	0.280046	-0.347216	0.712216	-0.487515	0.625894
LINC02090	0.31467	-0.347215	0.712216	-0.487513	0.625895
NPAS1	1.74906	-0.399864	0.820225	-0.487506	0.6259
MED27	326.569	0.162794	0.33395	0.48748	0.625918	0.857695
AL121992.1	0.280455	-0.34718	0.712216	-0.487465	0.625929
AL138724.1	4.08578	0.404897	0.83065	0.487447	0.625942	0.857695
AC073655.3	0.289384	-0.347164	0.712216	-0.487442	0.625945
HIST1H3A	0.279406	-0.347164	0.712216	-0.487442	0.625945
AC068672.2	0.293548	-0.34716	0.712216	-0.487436	0.625949
AC012157.2	0.275778	-0.347159	0.712216	-0.487434	0.625951
H1FOO	0.289323	-0.347149	0.712216	-0.487421	0.62596
EFNB3	0.275729	-0.347146	0.712216	-0.487416	0.625963
ALG1L5P	0.31429	-0.347128	0.712216	-0.487391	0.625982
AC025181.1	0.28923	-0.347126	0.712216	-0.487388	0.625983
IL22RA1	0.301844	-0.347122	0.712216	-0.487382	0.625988
TSPYL5	0.285937	-0.347117	0.712216	-0.487376	0.625992
SDAD1P4	0.275559	-0.347101	0.712216	-0.487354	0.626008
AL031847.1	0.272859	-0.347093	0.712216	-0.487342	0.626016
ACTR5	175.988	-0.185651	0.380952	-0.487335	0.626021	0.857737
DOCK9-AS1	0.314079	-0.347079	0.712216	-0.487323	0.62603
AL591030.1	1.03358	-0.414776	0.85115	-0.487312	0.626037
AL353595.1	0.293476	-0.347068	0.712216	-0.487307	0.626041
GPAT2P2	0.26312	-0.347063	0.712216	-0.487299	0.626046
RN7SKP187	0.314003	-0.347062	0.712216	-0.487298	0.626047
RCC2P6	0.275352	-0.347047	0.712216	-0.487277	0.626062
CDRT15L2	0.285436	-0.347044	0.712216	-0.487273	0.626065
ZIK1P1	0.275267	-0.347025	0.712216	-0.487246	0.626084
AP003037.1	0.266171	-0.34702	0.712216	-0.487239	0.626089
AL589993.1	0.266097	-0.347	0.712216	-0.487211	0.626109
AC008781.1	0.313718	-0.346996	0.712216	-0.487206	0.626112
PAK1IP1	472.55	-0.151428	0.310809	-0.487205	0.626113	0.857797
AC008969.2	0.275154	-0.346995	0.712216	-0.487204	0.626114
AC020978.8	1.19281	0.390779	0.802094	0.487199	0.626118
AC125238.1	0.275117	-0.346985	0.712216	-0.487191	0.626123
AC021739.3	0.275106	-0.346982	0.712216	-0.487187	0.626126
RN7SL204P	0.31365	-0.34698	0.712216	-0.487184	0.626128
AC009480.1	0.275098	-0.34698	0.712216	-0.487184	0.626128
AC008738.2	0.262019	-0.346977	0.712216	-0.487179	0.626131
MTCO1P55	0.275075	-0.346974	0.712216	-0.487175	0.626134
SUMO2P15	0.313588	-0.346966	0.712216	-0.487164	0.626142
RN7SL724P	0.275033	-0.346963	0.712216	-0.48716	0.626145
SLC25A52	0.265049	-0.34696	0.712216	-0.487156	0.626148
AL049610.1	0.313454	-0.346935	0.712216	-0.487121	0.626173
AC103833.2	0.265815	-0.346923	0.712216	-0.487104	0.626185
AC061999.1	0.265656	-0.34688	0.712216	-0.487043	0.626228
AF107885.1	0.274702	-0.346876	0.712216	-0.487038	0.626232
MTND4P11	0.274668	-0.346867	0.712216	-0.487025	0.626241
AP000962.1	0.274663	-0.346866	0.712216	-0.487023	0.626242
ATF4P2	0.27465	-0.346862	0.712216	-0.487018	0.626245
RWDD4P1	0.274609	-0.346852	0.712216	-0.487003	0.626256
AC010624.2	0.313078	-0.346849	0.712216	-0.486999	0.626259
AL590681.1	0.26551	-0.34684	0.712216	-0.486987	0.626268
AC004494.2	0.274519	-0.346828	0.712216	-0.48697	0.62628
AC090229.1	0.265461	-0.346827	0.712216	-0.486968	0.626281
AC008592.4	0.312958	-0.346821	0.712216	-0.48696	0.626287
GTF3C1	632.71	-0.134684	0.276589	-0.486946	0.626297	0.857818
MTDH	1063.44	0.163245	0.335244	0.486943	0.626299	0.857818
AC006486.2	1.3674	-0.390447	0.801846	-0.486935	0.626304
SFRP5	0.277266	-0.346794	0.712216	-0.486922	0.626314
RPS29P19	0.273684	-0.346783	0.712216	-0.486906	0.626325
AC112721.1	0.312723	-0.346767	0.712216	-0.486884	0.626341
TBL1X	497.979	0.130704	0.268454	0.486876	0.626346	0.857818
AC103691.2	0.312678	-0.346756	0.712216	-0.486869	0.626351
OSGEPL1	168.182	-0.176652	0.362839	-0.48686	0.626357	0.857818
SCARNA6	0.274221	-0.34675	0.712216	-0.48686	0.626358
AC092134.1	0.274217	-0.346749	0.712216	-0.486858	0.626359
AC073863.1	0.274214	-0.346748	0.712216	-0.486857	0.62636
E2F5	18.5887	0.294967	0.605879	0.486841	0.626371	0.857818
AC008966.2	0.265755	-0.346725	0.712216	-0.486826	0.626382
AC103739.3	0.272885	-0.34671	0.712216	-0.486804	0.626397
HNRNPCP2	0.262252	-0.346702	0.712216	-0.486793	0.626405
AC008567.2	0.261989	-0.346686	0.712216	-0.486771	0.62642
RN7SKP230	0.267031	-0.346676	0.712216	-0.486756	0.626431
MRPS31P2	0.312311	-0.346671	0.712216	-0.48675	0.626436
ZNF32	268.727	0.120056	0.246668	0.486712	0.626463	0.857818
RPP30	314.064	-0.159094	0.326879	-0.486705	0.626467	0.857818
RPL31P15	0.273754	-0.346626	0.712216	-0.486687	0.62648
AC017007.5	0.264713	-0.346623	0.712216	-0.486682	0.626484
AC023162.1	0.27373	-0.34662	0.712216	-0.486678	0.626487
AC091057.4	0.272208	-0.346591	0.712216	-0.486638	0.626515
RRS1-AS1	0.789767	0.412981	0.848651	0.486632	0.626519
CHRNB2	0.385818	0.346574	0.712216	0.486613	0.626533
AC002398.2	0.261777	-0.346547	0.712216	-0.486576	0.626559
AL139039.1	0.273454	-0.346547	0.712216	-0.486576	0.626559
HNRNPCP1	0.273432	-0.346542	0.712216	-0.486568	0.626565
AL096803.3	0.2734	-0.346533	0.712216	-0.486556	0.626573
AC005387.2	0.273353	-0.346521	0.712216	-0.486538	0.626586
KBTBD11-OT1	0.273233	-0.346489	0.712216	-0.486494	0.626617
AC130456.6	0.273194	-0.346478	0.712216	-0.486479	0.626628
HIST1H2BPS3	0.273155	-0.346468	0.712216	-0.486465	0.626638
AL157838.1	2.33314	0.409762	0.842328	0.486464	0.626639
AC010809.2	0.264135	-0.346465	0.712216	-0.48646	0.626641
RN7SL402P	0.273112	-0.346457	0.712216	-0.486449	0.626649
SFR1P2	0.273019	-0.346432	0.712216	-0.486414	0.626673
RN7SL735P	0.276935	-0.346368	0.712216	-0.486325	0.626737
AC008065.1	0.272749	-0.346361	0.712216	-0.486314	0.626745
FAM160A2	81.535	0.235503	0.484267	0.486308	0.626749	0.858018
RPS26P15	0.263668	-0.346337	0.712216	-0.486281	0.626768
ZNF516	666.068	0.144246	0.296634	0.486277	0.626771	0.858018
TMED10P1	0.272613	-0.346325	0.712216	-0.486263	0.62678
OR52K3P	187.485	-0.330228	0.679161	-0.48623	0.626804	0.858018
AC021097.1	0.272404	-0.346269	0.712216	-0.486186	0.626836
AC009495.1	0.262494	-0.346267	0.712216	-0.486182	0.626838
AC016588.1	0.501855	-0.347653	0.715107	-0.486154	0.626858
RNVU1-4	0.310479	-0.346246	0.712216	-0.486153	0.626859
RPL23AP55	0.272295	-0.34624	0.712216	-0.486145	0.626864
BEX5	2.9431	0.381658	0.785096	0.486129	0.626875
AL109659.1	0.26123	-0.346225	0.712216	-0.486123	0.62688
TRPM4	241.3	0.177984	0.366131	0.486121	0.626881	0.858018
AC010655.2	0.263237	-0.346219	0.712216	-0.486115	0.626886
AL591684.2	63.2256	0.179096	0.368423	0.486114	0.626887	0.858018
ELL3	8.58361	-0.378186	0.77802	-0.486087	0.626905	0.858018
AP000907.1	0.272056	-0.346177	0.712216	-0.486056	0.626928
AC009303.1	0.272006	-0.346164	0.712216	-0.486037	0.626941
AL136985.2	0.263024	-0.346161	0.712216	-0.486033	0.626944
HNRNPUL2	96.7248	-0.219569	0.451768	-0.486022	0.626952	0.858018
Z93242.1	0.276753	-0.346141	0.712216	-0.486006	0.626963
AC007563.2	0.271883	-0.346126	0.712216	-0.485985	0.626978
FLG-AS1	1.96584	0.413153	0.850193	0.485952	0.627001
SPDYE22P	0.280391	-0.346103	0.712216	-0.485952	0.627001
AC010524.1	1.41492	0.365369	0.75188	0.485941	0.627009
AC006947.1	0.26264	-0.346055	0.712216	-0.485885	0.627049
AC008121.3	0.271576	-0.346049	0.712216	-0.485877	0.627055
AL807757.2	0.297816	-0.34604	0.712216	-0.485864	0.627064
AL590434.1	2.894	-0.398073	0.819315	-0.485861	0.627066
CR391992.1	0.271508	-0.346031	0.712216	-0.485851	0.627073
ATP2A2	644.915	0.137202	0.282435	0.485783	0.627121	0.858184
AL590867.2	0.262326	-0.345969	0.712216	-0.485763	0.627135
AC069294.1	0.262314	-0.345965	0.712216	-0.485759	0.627138
AC116609.3	0.286279	-0.345965	0.712216	-0.485758	0.627138
IMP3	680.289	0.101219	0.208416	0.48566	0.627209	0.858237
RN7SL846P	0.261901	-0.345852	0.712216	-0.485599	0.627251
AC008277.1	2.75203	-0.393287	0.810144	-0.485453	0.627355
MIR6753	0.284342	-0.34569	0.712216	-0.485371	0.627413
OR10AD1	0.693517	0.349538	0.720174	0.485352	0.627426
RN7SL254P	0.267169	-0.345665	0.712216	-0.485338	0.627437
ERICH6B	2.52078	0.403837	0.832078	0.485336	0.627438
H2AFZP1	0.260955	-0.34559	0.712216	-0.485232	0.627512
AC025678.1	0.260854	-0.345562	0.712216	-0.485193	0.62754
DRICH1	0.406333	0.345561	0.712216	0.485191	0.627541
TGFBR3L	1.82785	0.409458	0.84395	0.485168	0.627557
SLC25A43	169.037	0.196927	0.405932	0.485123	0.627589	0.858622
COX20	331.159	-0.142246	0.293246	-0.485074	0.627624	0.858622
DEPDC5	297.004	-0.184956	0.381308	-0.485058	0.627635	0.858622
CHCHD2P11	0.260474	-0.345457	0.712216	-0.485045	0.627645
AL139349.1	1.93384	0.396361	0.817223	0.48501	0.62767
AL691403.2	0.26024	-0.345392	0.712216	-0.484954	0.627709
SMIM36	0.254499	0.345365	0.712216	0.484916	0.627736
AC113410.3	0.744959	-0.350042	0.721876	-0.484906	0.627743
LINC01806	7.29194	0.403518	0.83218	0.484893	0.627752	0.858658
TMEM203	91.2084	-0.333448	0.687705	-0.48487	0.627769	0.858658
C17orf67	3.14737	-0.365687	0.754272	-0.48482	0.627804
AC109992.1	6.27592	0.377744	0.779262	0.484745	0.627857	0.858658
RNU4-1	0.267192	-0.345233	0.712216	-0.48473	0.627868
AC009686.1	0.284121	-0.345151	0.712216	-0.484616	0.627949
AL355864.1	1.50352	-0.39456	0.814255	-0.484565	0.627985
NFKBIL1	153.492	0.209279	0.431906	0.484547	0.627998	0.858658
GK3P	2.07282	-0.375583	0.775159	-0.484524	0.628014
CASTOR2	0.56895	-0.346872	0.715969	-0.484479	0.628046
AC079352.1	0.377613	0.345021	0.712216	0.484433	0.628079
ZNF821	80.3631	0.142229	0.293691	0.484281	0.628186	0.858658
AC105129.3	1.22582	0.393404	0.812355	0.484276	0.62819
EIF3A	3426.06	-0.0947538	0.195676	-0.484239	0.628216	0.858658
CCNT2-AS1	23.6168	-0.243014	0.501868	-0.48422	0.62823	0.858658
AC010442.1	72.522	-0.196881	0.406602	-0.48421	0.628237	0.858658
C7orf26	47.3647	0.243262	0.502471	0.484131	0.628293	0.858658
ASRGL1	151.195	-0.322021	0.665177	-0.484113	0.628306	0.858658
AL450405.1	0.277614	-0.344736	0.712216	-0.484032	0.628363
NHLRC1	16.8348	0.394972	0.816135	0.483954	0.628419	0.858658
SRFBP1	305.735	0.116128	0.239965	0.483936	0.628431	0.858658
MLEC	1164.33	-0.165796	0.342608	-0.483923	0.62844	0.858658
EIF2AK1	605.652	-0.122126	0.252377	-0.483902	0.628455	0.858658
AC084706.1	0.265207	-0.344628	0.712216	-0.483881	0.62847
ADAM32	67.9242	0.24127	0.498629	0.483866	0.628481	0.858658
TCEANC2	131.971	-0.137317	0.283817	-0.483821	0.628513	0.858658
AL080317.3	11.6291	-0.30039	0.621019	-0.483706	0.628595	0.858658
AL354892.3	3.44291	-0.35165	0.727019	-0.483688	0.628608	0.858658
AC124944.1	1.6165	-0.406153	0.839817	-0.48362	0.628655
RNU6-1275P	0.296049	0.344442	0.712216	0.483619	0.628656
LINC02624	0.262163	0.344365	0.712216	0.483512	0.628733
GUSBP9	4.20187	-0.392653	0.812132	-0.483484	0.628752	0.858658
TRGV3	7.18944	0.355687	0.735704	0.483465	0.628765	0.858658
CENPS-CORT	7.30993	-0.393655	0.814317	-0.483417	0.628799	0.858658
KIR3DX1	4.64548	0.331795	0.686453	0.483346	0.62885	0.858658
ZNF780B	83.927	0.235945	0.488179	0.483317	0.628871	0.858658
AQP1	9.76014	0.371842	0.769387	0.483296	0.628885	0.858658
REM2	1.97301	0.395172	0.817673	0.483289	0.628891
LDHAL6B	11.8154	0.383166	0.792833	0.483287	0.628892	0.858658
AC018766.1	0.283197	-0.344197	0.712216	-0.483277	0.628899
ARL17A	133.864	0.151119	0.312717	0.483246	0.628921	0.858658
AC138150.1	3.39706	-0.404918	0.838091	-0.483143	0.628994	0.858692
RNA5SP312	0.666791	-0.374932	0.776027	-0.483143	0.628994
EPB41L5	58.8291	0.202887	0.420033	0.483025	0.629078	0.858712
ZNF251	44.1293	0.263322	0.545195	0.482987	0.629105	0.858712
AC026117.1	3.3119	-0.401053	0.830511	-0.482899	0.629167
COLEC11	0.26332	-0.343819	0.712216	-0.482745	0.629277
CBX3P4	0.27628	-0.343817	0.712216	-0.482742	0.629279
LGR4	97.2522	0.19303	0.400111	0.48244	0.629493	0.858903
STOML1	125.395	0.225785	0.468013	0.482433	0.629499	0.858903
FAT1	95.9776	0.335569	0.695605	0.482414	0.629512	0.858903
PGAM1	8679.82	0.255277	0.52946	0.482147	0.629701	0.858903
ZRSR2	90.7848	0.240816	0.499469	0.482145	0.629703	0.858903
AC108125.1	2.21309	-0.410368	0.851203	-0.482104	0.629732
PRDM10	190.457	0.242245	0.502616	0.481969	0.629828	0.858903
ZDHHC6	826.066	-0.155725	0.323136	-0.481918	0.629864	0.858903
RANBP3	717.396	0.0940179	0.195108	0.481876	0.629894	0.858903
CD1A	43.3047	-0.354696	0.736168	-0.481814	0.629938	0.858903
STARD5	93.5754	-0.235055	0.487856	-0.481813	0.629939	0.858903
TOPBP1	322.967	-0.202324	0.419934	-0.481799	0.629949	0.858903
AC006111.2	6.28783	-0.401461	0.833266	-0.481792	0.629954	0.858903
AL049634.2	11.0758	-0.3821	0.79316	-0.481744	0.629988	0.858903
LAMA5	28.3571	-0.243663	0.505809	-0.48173	0.629998	0.858903
AMBRA1	368.643	0.156735	0.325386	0.481691	0.630026	0.858903
MYL12B	2427.9	-0.100909	0.209491	-0.481686	0.630029	0.858903
SPATC1L	79.2363	-0.246236	0.511268	-0.481618	0.630077	0.858903
AL162151.2	0.293057	-0.342984	0.712216	-0.481573	0.630109
ASTN1	66.8347	0.409665	0.850734	0.481543	0.630131	0.858903
EVA1C	0.901942	0.399989	0.830923	0.48138	0.630247
TNNC1	0.494361	-0.344138	0.714918	-0.481367	0.630256
RIC1	347.253	0.153434	0.318775	0.481322	0.630287	0.858903
AC040978.1	1.07811	0.403736	0.838866	0.481287	0.630312
PRRC2C	1915.27	0.0986633	0.205008	0.481266	0.630327	0.858903
CATSPER2	78.8815	0.204697	0.42535	0.481245	0.630342	0.858903
FAM229A	10.8774	0.385136	0.800326	0.481223	0.630358	0.858903
FBXW4	130.946	0.211672	0.439872	0.481213	0.630365	0.858903
AC093899.2	4.24169	0.408134	0.848242	0.481153	0.630408	0.858903
AC093155.3	4.40756	-0.407934	0.848025	-0.481041	0.630488	0.858914
UBQLN4	166.718	0.178153	0.370376	0.481005	0.630513	0.858914
EGFLAM	1.45813	0.408151	0.84854	0.481004	0.630514
AC010307.3	7.70894	0.406172	0.844879	0.480746	0.630697	0.859099
OXNAD1	233.118	-0.186104	0.387213	-0.480625	0.630783	0.85915
CHST6	2.64937	0.365699	0.761077	0.480502	0.630871
ANKRD44	1272.55	0.208968	0.434974	0.480414	0.630933	0.859288
AL138955.1	3.16189	0.407084	0.84742	0.480381	0.630957
AC090970.2	1.00022	0.355044	0.739201	0.480308	0.631008
GDNF-AS1	0.455001	-0.364129	0.758144	-0.48029	0.631021
RUFY3	273.822	-0.113667	0.236794	-0.480024	0.63121	0.859598
RN7SL800P	0.939387	-0.401453	0.836407	-0.479973	0.631246
RN7SL130P	3.12125	0.408697	0.851568	0.479934	0.631274
SNORA2B	0.282096	-0.34181	0.712216	-0.479924	0.631281
AC097375.3	1.11511	-0.40423	0.842383	-0.479865	0.631323
AL627402.1	1.83539	0.403605	0.841124	0.47984	0.631341
AC124254.1	2.47388	0.359561	0.749349	0.479831	0.631347
LINC01637	7.54368	0.329347	0.686509	0.479742	0.631411	0.859598
AC012358.1	4.01535	0.358847	0.748046	0.479712	0.631432	0.859598
AC006064.4	4.09469	-0.405424	0.845148	-0.479707	0.631436	0.859598
AL139423.2	3.67461	-0.4002	0.834352	-0.479654	0.631473	0.859598
BSG	3396.66	0.109968	0.229265	0.479654	0.631474	0.859598
DLSTP1	6.85176	-0.324823	0.677314	-0.479575	0.631529	0.859598
AL513475.1	1.19252	-0.389019	0.811219	-0.479549	0.631548
GNG10	700.506	-0.141998	0.296108	-0.479549	0.631548	0.859598
AC116348.1	0.772804	0.406872	0.848591	0.479468	0.631606
PPAN	29.4561	-0.303686	0.633468	-0.479402	0.631653	0.85966
LDB3	1.95449	0.408336	0.85184	0.479358	0.631684
AC021087.1	4.48242	0.37604	0.784583	0.479286	0.631735	0.85966
ZNF418	33.9643	-0.2329	0.485938	-0.47928	0.631739	0.85966
AC009054.2	1.47216	-0.408138	0.851909	-0.479086	0.631877
AC097638.1	0.841955	-0.346925	0.724185	-0.479056	0.631899
AP000347.1	102.392	0.220362	0.460033	0.479014	0.631929	0.859703
AC012065.4	1.08643	0.402725	0.840935	0.478902	0.632008
SYAP1	791.493	-0.139919	0.292215	-0.478823	0.632064	0.859703
WASHC1	93.3561	-0.115642	0.241523	-0.478805	0.632077	0.859703
AL512506.1	0.839494	-0.346713	0.72413	-0.4788	0.632081
RP9P	23.014	0.280426	0.585718	0.478772	0.632101	0.859703
LINC01609	78.3007	0.158517	0.331138	0.478703	0.63215	0.859703
AC140134.2	2.77306	0.407796	0.851889	0.478696	0.632155
LCOR	868.926	0.143634	0.300052	0.478695	0.632155	0.859703
LOH12CR2	5.99962	-0.36545	0.76343	-0.478695	0.632156	0.859703
PCNX1	657.66	0.237436	0.496065	0.478639	0.632196	0.859703
AC023818.1	39.5341	-0.250141	0.522673	-0.47858	0.632237	0.859703
NHSL2	69.5821	0.266173	0.556253	0.47851	0.632287	0.859703
AL096794.1	1.83436	0.406858	0.850445	0.478406	0.632361
AC002558.2	2.97081	-0.385741	0.806304	-0.478406	0.632361
JPH3	0.705495	0.344443	0.720005	0.478389	0.632373
AC123768.1	0.729886	0.345044	0.721319	0.478351	0.6324
NEDD4	462.294	-0.123348	0.257862	-0.478351	0.632401	0.859703
FAM9C	22.8419	-0.32371	0.676731	-0.478343	0.632406	0.859703
AC107959.1	19.5859	-0.300742	0.628808	-0.478272	0.632456	0.859703
SFXN3	2052.73	0.12789	0.267441	0.478199	0.632509	0.859703
AC121333.1	3.06883	0.336788	0.704321	0.478173	0.632527
WRB	508.189	-0.0925116	0.193508	-0.478076	0.632596	0.859703
RELL2	176.674	-0.215656	0.451091	-0.478075	0.632597	0.859703
AC091516.1	1.99986	0.404245	0.845614	0.478049	0.632615
PTCH1	13.1208	-0.335328	0.701484	-0.478026	0.632632	0.859703
AL157392.1	3.68734	0.369149	0.772262	0.47801	0.632643	0.859703
AC108457.1	2.96244	-0.348611	0.72934	-0.477981	0.632664
AC022726.1	0.439949	0.360207	0.753699	0.477918	0.632709
MIP	0.665556	0.343744	0.719261	0.477913	0.632712
AC007998.3	0.235868	-0.340342	0.712216	-0.477863	0.632747
MROH8	19.1919	0.332038	0.694907	0.477816	0.632781	0.859824
HGC6.3	0.514109	-0.341481	0.714822	-0.477714	0.632854
LINC01890	1.39038	0.389351	0.815344	0.477529	0.632985
CDC25A	63.1293	-0.292959	0.613567	-0.477469	0.633028	0.860093
FXNP2	2.36367	0.406427	0.8516	0.47725	0.633184
CD302	538.613	0.242235	0.50763	0.477188	0.633228	0.860245
ERI2	243.006	-0.179864	0.376937	-0.477174	0.633239	0.860245
AL117327.1	0.884495	0.398525	0.83537	0.477063	0.633317
MYO6	413.107	0.142092	0.297872	0.477025	0.633344	0.860245
AC073052.1	6.94909	-0.350968	0.735778	-0.477002	0.633361	0.860245
NR2F1	0.350872	0.339715	0.712216	0.476983	0.633374
AC008498.2	4.90421	-0.378274	0.793074	-0.476972	0.633382	0.860245
GALNT15	0.859199	-0.397505	0.833408	-0.476964	0.633388
AC113143.3	0.248304	-0.339578	0.712216	-0.47679	0.633512
AL035461.3	29.4614	-0.355571	0.745893	-0.476705	0.633572	0.860437
AC025048.2	19.7555	0.222884	0.467724	0.47653	0.633697	0.860541
POMT2	91.9787	-0.315713	0.66262	-0.476461	0.633746	0.860541
FAM186B	18.0616	0.337469	0.708382	0.476393	0.633794	0.860541
AC004475.1	358.492	0.0937078	0.196739	0.476306	0.633856	0.860559
AL355581.1	0.254005	0.339162	0.712216	0.476206	0.633928
AC040975.1	0.690762	0.373162	0.783637	0.476193	0.633937
RNU6-606P	1.36993	-0.401278	0.842689	-0.476188	0.63394
FGL2	872.723	0.149188	0.313326	0.476143	0.633973	0.860598
SLC9A9-AS1	4.79685	-0.384223	0.80704	-0.476089	0.634011	0.860598
PSMB8-AS1	51.7728	0.298589	0.627255	0.476025	0.634057	0.860598
ELMO3	5.64028	0.346433	0.72781	0.475994	0.634079	0.860598
AL445222.1	1.2402	0.404133	0.849264	0.475862	0.634172
RF00012	5.04422	0.373418	0.784977	0.475705	0.634284	0.860689
HNRNPK	12738.8	-0.106885	0.224695	-0.475689	0.634296	0.860689
OVCH1-AS1	0.257711	-0.338791	0.712216	-0.475685	0.634299
SERPINA3	7.52022	-0.347712	0.731059	-0.475629	0.634339	0.860689
TLE4	208.552	-0.16212	0.340888	-0.475583	0.634371	0.860689
AL021068.1	0.530502	-0.366236	0.7701	-0.47557	0.634381
AC245060.7	61.0609	0.169317	0.356038	0.475559	0.634389	0.860689
AL354993.2	0.579724	0.38923	0.818597	0.475484	0.634442
AC115284.2	0.439072	0.357462	0.751859	0.475438	0.634475
SYT13	0.44467	-0.359089	0.755475	-0.475316	0.634562
SLITRK5	3.81582	-0.345053	0.725953	-0.47531	0.634566	0.860798
AC004882.1	0.331451	-0.338737	0.712769	-0.475241	0.634615
WDR82	528.577	-0.106516	0.224183	-0.475129	0.634695	0.860798
PABPC1L	65.4733	-0.25917	0.545549	-0.475063	0.634742	0.860798
GBX1	0.431932	0.338335	0.712216	0.475045	0.634755
GRAMD2A	0.951656	-0.338317	0.712216	-0.47502	0.634773
RAC2	2078.44	0.176247	0.371054	0.474991	0.634793	0.860798
SRRM5	3.82944	-0.389794	0.820661	-0.474976	0.634804	0.860798
AC011484.1	2.12874	0.368861	0.776692	0.474913	0.634849
AC027097.1	18.0793	-0.272042	0.572927	-0.474828	0.63491	0.860798
CYP4B1	11.0672	0.234293	0.493534	0.474725	0.634983	0.860798
H1FX	17.1509	-0.282859	0.59589	-0.474683	0.635013	0.860798
TRIM31	0.689079	-0.341474	0.719599	-0.474534	0.635119
AC124852.1	15.2122	-0.239689	0.505128	-0.474511	0.635136	0.860798
AC096667.1	11.7384	-0.360312	0.759375	-0.474485	0.635154	0.860798
AL662844.4	68.6048	0.154858	0.326373	0.474482	0.635157	0.860798
CHD4	2096.19	-0.108036	0.227713	-0.474438	0.635188	0.860798
INHBE	0.242568	-0.337889	0.712216	-0.474419	0.635201
AC007494.2	2.83875	0.325256	0.685606	0.474406	0.63521
AC104129.1	22.6033	-0.350861	0.7396	-0.474393	0.63522	0.860798
BOLA1	53.9427	-0.200143	0.42191	-0.474373	0.635234	0.860798
GCOM1	25.9022	0.288549	0.608294	0.474358	0.635245	0.860798
FAM204A	456.206	-0.102149	0.215342	-0.474356	0.635246	0.860798
AC106782.6	3.447	-0.40173	0.847054	-0.474268	0.635309	0.860818
HIST2H2AC	0.495244	-0.338942	0.714766	-0.4742	0.635357
POC1B-AS1	33.401	0.362584	0.764825	0.474075	0.635446	0.860854
IL17D	4.54888	-0.396455	0.836364	-0.474022	0.635484	0.860854
ZNF346-IT1	0.494961	-0.338808	0.714761	-0.474015	0.635489
CRELD2	235.459	0.213718	0.450878	0.474004	0.635497	0.860854
AC007114.1	4.43658	-0.400319	0.844842	-0.473839	0.635615	0.860854
BAD	201.953	0.113974	0.24054	0.473825	0.635625	0.860854
DYNLT1	479.023	-0.132111	0.278825	-0.473815	0.635632	0.860854
AC069213.1	1.09893	-0.397981	0.840009	-0.473781	0.635656
UBFD1	140.261	0.19117	0.403521	0.473753	0.635676	0.860854
AC140504.1	0.91443	0.345607	0.729589	0.4737	0.635714
LRRC74A	0.252463	-0.337304	0.712216	-0.473598	0.635787
RBIS	61.0211	-0.192631	0.406791	-0.473539	0.635829	0.860984
FASTKD5	454.476	0.164756	0.347965	0.473483	0.635868	0.860984
AL390026.1	0.734935	-0.341651	0.721678	-0.473412	0.635919
GNG12	1207.67	0.193136	0.407986	0.473389	0.635936	0.861009
AC124319.4	1.48645	0.394552	0.833493	0.473372	0.635948
AC098850.1	0.501314	-0.338237	0.714747	-0.473227	0.636051
RPSAP19	0.653987	-0.370372	0.782672	-0.473215	0.63606
AC026894.1	0.859155	0.395393	0.835569	0.473202	0.636069
AC011472.5	1.45999	0.400674	0.846786	0.47317	0.636092
C17orf80	281.113	-0.15103	0.319202	-0.473148	0.636108	0.861142
SREK1IP1	168.688	0.158298	0.334587	0.473115	0.636131	0.861142
AC011499.1	0.479373	-0.338144	0.714749	-0.473095	0.636146
AC062028.1	0.479141	-0.338124	0.714804	-0.47303	0.636192
AC108688.1	5.41735	0.389588	0.823717	0.472964	0.636239	0.861223
AC012676.1	0.429177	0.35501	0.750715	0.472895	0.636288
AC007546.1	1.83519	0.401041	0.848095	0.472873	0.636304
AC110792.3	0.486669	-0.337959	0.714749	-0.472836	0.63633
RNA5SP260	0.278558	-0.336741	0.712216	-0.472808	0.63635
CASC4	1606.97	-0.0993591	0.210148	-0.472806	0.636351	0.861309
AC064852.1	0.486379	-0.337892	0.714744	-0.472745	0.636395
AC067750.1	8.18028	0.402745	0.851988	0.472712	0.636419	0.861334
CDRT1	2.25657	0.388436	0.821921	0.472595	0.636502
SHROOM3	2.06058	0.4028	0.85234	0.472581	0.636512
RPL26P6	4.27947	0.362642	0.767482	0.472508	0.636564	0.861465
SNRPGP4	0.408048	0.353792	0.748832	0.472458	0.6366
LINC01471	0.28836	0.336445	0.712216	0.472392	0.636647
AC021701.1	0.713647	0.340383	0.720875	0.472181	0.636797
AL109917.1	1.00801	0.343797	0.728177	0.472134	0.636831
RPL36A	166.041	-0.180081	0.381435	-0.472114	0.636845	0.861709
AL049874.3	4.93434	0.330376	0.699971	0.471986	0.636937	0.861709
DDX20	566.55	-0.147359	0.312214	-0.471982	0.63694	0.861709
GTF2H4	190.783	-0.117329	0.248603	-0.471952	0.636961	0.861709
AC007993.1	0.964201	-0.394795	0.836519	-0.47195	0.636962
AC007485.2	75.3848	0.159177	0.337316	0.471893	0.637003	0.861709
TMEM267	140.366	0.149369	0.316578	0.471824	0.637053	0.861709
YBX3	181.53	-0.183945	0.389895	-0.47178	0.637084	0.861709
AC008680.1	1.36149	-0.399762	0.847392	-0.471755	0.637101
COL11A2	4.42412	0.383809	0.813811	0.471619	0.637199	0.861798
SPINT1-AS1	2.02145	0.366544	0.777263	0.471583	0.637225
LST1	180.553	-0.1949	0.413325	-0.471542	0.637254	0.861807
AC092821.1	26.1786	-0.289397	0.613874	-0.471428	0.637335	0.861851
PGC	0.235365	-0.335712	0.712216	-0.471362	0.637382
RUSC1-AS1	46.9778	0.198354	0.420986	0.471164	0.637523	0.861953
AC022023.1	7.90409	-0.251682	0.534217	-0.471122	0.637554	0.861953
AL138824.1	4.75898	-0.288524	0.612581	-0.470996	0.637643	0.861953
C12orf65	159.925	-0.137768	0.292565	-0.470896	0.637715	0.861953
AL591895.1	9.43921	0.285862	0.60706	0.470895	0.637716	0.861953
AC009542.1	8.45377	-0.341377	0.724976	-0.47088	0.637727	0.861953
AC105036.3	6.48357	0.388338	0.824798	0.470828	0.637763	0.861953
IFNGR1	9761.79	-0.100124	0.21268	-0.470775	0.637802	0.861953
AC106897.1	0.270189	-0.336192	0.71422	-0.470712	0.637846
RPL21P75	0.767304	-0.342276	0.727239	-0.470652	0.637889
AC087721.2	23.4013	-0.389282	0.827217	-0.470592	0.637932	0.861953
USP41	31.1761	-0.365164	0.775982	-0.470583	0.637938	0.861953
PPIAP46	9.29968	0.256141	0.544411	0.470493	0.638003	0.861953
AC068790.5	5.5646	0.393337	0.836066	0.470462	0.638025	0.861953
AC019278.1	13.8	-0.239553	0.509214	-0.470437	0.638043	0.861953
CRYBB2P1	206.704	0.164914	0.350708	0.470232	0.638189	0.862085
MAML3	155.027	0.172131	0.366114	0.470155	0.638244	0.862094
EEF1A1P30	0.769401	-0.339665	0.722468	-0.470146	0.638251
FAM181A-AS1	4.94278	0.344247	0.732314	0.470081	0.638297	0.8621
AC131391.1	1.8892	0.397705	0.84604	0.470078	0.638299
RPSAP70	3.05165	0.399313	0.84951	0.470051	0.638318
LACC1	3078.49	-0.140003	0.297961	-0.469871	0.638447	0.86218
KLRB1	0.937563	0.376282	0.800932	0.469806	0.638494
WASH2P	99.4118	-0.103386	0.220064	-0.4698	0.638498	0.86218
SPTSSA	957.499	-0.126911	0.270151	-0.469779	0.638513	0.86218
DIABLO	859.961	0.100699	0.214378	0.469726	0.638551	0.86218
RNU6-345P	0.326379	0.334487	0.712216	0.469643	0.63861
COX6CP10	0.845873	-0.343419	0.731291	-0.469607	0.638636
AC084824.4	6.54104	0.299255	0.637487	0.469429	0.638763	0.862401
SAMD5	1.05392	-0.347255	0.739888	-0.469335	0.63883
AC009487.4	2.70183	-0.354599	0.755566	-0.469317	0.638843
DUXAP9	0.25238	-0.334234	0.712216	-0.469288	0.638864
AC011481.3	21.7659	0.226691	0.483235	0.469112	0.63899	0.862641
TMEM30CP	0.279014	0.334065	0.712216	0.46905	0.639034
AL589642.2	0.399285	0.350692	0.748273	0.468668	0.639307
DECR1	1004.63	-0.119107	0.254141	-0.468666	0.639308	0.863005
C6orf47-AS1	0.662842	-0.386832	0.825657	-0.468514	0.639417
AC141586.1	145.229	0.12167	0.259797	0.468329	0.639549	0.863265
AP2M1	6084.95	0.081009	0.173063	0.468089	0.639721	0.86343
CDKL1	1.43236	0.398852	0.852092	0.468085	0.639724
NECTIN3-AS1	7.15921	0.355147	0.758975	0.467929	0.639835	0.863519
AC106791.3	3.2308	-0.346081	0.739638	-0.467906	0.639852
ERO1B	143.933	-0.141733	0.302959	-0.467829	0.639907	0.86355
AC084757.1	1.6695	0.394183	0.842887	0.467658	0.640029
RNU6-548P	0.4939	-0.334129	0.714618	-0.467563	0.640097
EEF1AKMT1	52.4217	-0.210505	0.450253	-0.467527	0.640123	0.863701
AL671710.1	29.259	-0.24636	0.527033	-0.467447	0.64018	0.863701
AC092329.3	11.3943	0.397868	0.851229	0.467404	0.640211	0.863701
SLC6A14	7.03658	0.257882	0.551806	0.467342	0.640255	0.863701
ZNF721	272.627	-0.142361	0.304625	-0.467332	0.640262	0.863701
LINC01339	0.275951	0.332825	0.712216	0.467309	0.640279
PCCB	724.02	-0.161235	0.345163	-0.467128	0.640408	0.863833
ADGRD2	0.681171	-0.384223	0.82265	-0.467054	0.640461
KLF12	18.9006	0.359732	0.770362	0.466965	0.640525	0.863924
MARK2P9	4.52731	0.36939	0.79116	0.466896	0.640574	0.863925
AC010654.1	11.2925	-0.334767	0.717141	-0.466808	0.640637	0.863944
AC009163.4	1.92294	-0.37015	0.793014	-0.466763	0.640669
AL133477.2	2.94989	0.383992	0.822833	0.46667	0.640736
AC004837.4	2.17613	-0.394579	0.845522	-0.46667	0.640736
AL354733.3	6.24259	0.314809	0.674598	0.466661	0.640742	0.863967
RF00156	4.30443	-0.364635	0.781393	-0.466648	0.640752	0.863967
SNORA65	0.646386	-0.384301	0.823821	-0.466486	0.640868
PREP	516.522	-0.256859	0.550657	-0.466458	0.640888	0.864085
RNU6-1082P	0.288953	-0.33225	0.712413	-0.466373	0.640949
RN7SL381P	3.35765	-0.397153	0.851704	-0.466304	0.640998	0.864168
SLC7A14-AS1	45.9476	0.153102	0.328517	0.466039	0.641188	0.864335
LINC01023	3.62421	0.359246	0.771027	0.465931	0.641265	0.864335
IRGQ	393.977	0.0713306	0.153094	0.465927	0.641268	0.864335
LINC00678	0.622399	0.362092	0.777397	0.465774	0.641377
AC211433.1	9.41873	-0.301491	0.647299	-0.465768	0.641382	0.864422
MIXL1	0.253946	-0.331726	0.712216	-0.465766	0.641383
AC027250.1	1.28313	0.353909	0.759852	0.46576	0.641387
LINC01220	1.1032	-0.396766	0.85194	-0.465721	0.641415
AC090018.1	1.15261	-0.396651	0.851812	-0.465655	0.641462
GATAD2A	529.975	-0.101428	0.217833	-0.465624	0.641485	0.864471
ZNF17	74.2529	0.243191	0.522338	0.465581	0.641515	0.864471
HIF3A	1.50885	0.396189	0.850958	0.46558	0.641516
AC020917.3	0.575181	0.380867	0.818289	0.465443	0.641614
CSRP1	1945.14	-0.187214	0.402296	-0.465363	0.641671	0.864615
VWA7	0.828764	-0.335549	0.721074	-0.465346	0.641684
AC103855.2	0.85294	0.372036	0.799485	0.465345	0.641685
AC007389.1	2.3291	0.395433	0.849767	0.465343	0.641686
PKD2L2	5.3519	0.305585	0.656802	0.465261	0.641744	0.864648
AC079414.3	6.27406	-0.321392	0.690904	-0.465177	0.641805	0.864664
AF230666.1	4.62363	0.395934	0.851641	0.464907	0.641998	0.864798
HUS1	261.351	0.161892	0.348228	0.464902	0.642002	0.864798
AC129507.4	0.332572	0.33109	0.712216	0.464873	0.642023
TAFA5	0.288963	0.331051	0.712216	0.464817	0.642062
ARMC2	46.9441	0.245154	0.52743	0.464808	0.642069	0.864823
AC245452.2	0.512432	-0.332061	0.714561	-0.464707	0.642141
LINC01204	0.920172	-0.36886	0.793749	-0.464706	0.642142
ZBP1	3.96986	0.391598	0.842727	0.464679	0.642161	0.864866
FGF17	0.162079	0.331274	0.712934	0.464663	0.642173
TBP	130.897	-0.137516	0.296013	-0.464559	0.642247	0.864866
CRYZL2P-SEC16B	17.7677	0.380601	0.819284	0.464554	0.642251	0.864866
AL096700.1	0.8539	-0.394481	0.849215	-0.464524	0.642272
GOLGA5P1	1.34897	0.392399	0.844743	0.464518	0.642276
AC016907.2	17.1128	-0.177639	0.382438	-0.464491	0.642296	0.864866
AC092809.2	0.807677	0.341304	0.73489	0.464429	0.64234
ITM2BP1	1.59055	-0.356812	0.768634	-0.464215	0.642494
AC040168.1	0.409186	0.33066	0.712307	0.46421	0.642497
RPL13A	6926.15	-0.137519	0.296361	-0.464024	0.642631	0.865221
RPL9	1932.1	-0.13531	0.291654	-0.463941	0.64269	0.865221
USP46	244.701	0.203038	0.43766	0.463919	0.642706	0.865221
AC009963.2	0.727833	0.334548	0.721372	0.463766	0.642815
CLK2	160.712	-0.117289	0.25294	-0.463703	0.642861	0.86533
B3GNT4	12.804	0.288758	0.62282	0.463629	0.642913	0.86533
ZNF887P	6.25327	-0.393511	0.848904	-0.463551	0.642969	0.86533
AC068547.1	198.02	-0.15981	0.344766	-0.463533	0.642983	0.86533
SLC35F3	1.20049	-0.338731	0.730835	-0.463485	0.643017
AC007738.1	0.484922	-0.331103	0.714513	-0.463397	0.64308
BRSK2	1.09014	0.37322	0.805454	0.463366	0.643102
AL157932.1	0.64979	0.361483	0.780188	0.463328	0.64313
TYMSOS	9.15644	-0.361558	0.780433	-0.463279	0.643165	0.865509
AC116407.1	0.381457	0.345024	0.744794	0.463247	0.643187
CHTF8	1494.07	0.0942279	0.20347	0.463104	0.64329	0.865605
MTERF2	152.78	-0.208531	0.450488	-0.462899	0.643437	0.865605
LINC01237	1.13817	0.373485	0.806873	0.462879	0.643451
SIT1	7.00167	-0.329396	0.711666	-0.462852	0.64347	0.865605
AC010536.1	3.52706	0.39281	0.8487	0.462837	0.643481	0.865605
TLN2	91.7227	-0.321914	0.695532	-0.462831	0.643485	0.865605
MAF	3366.62	-0.159323	0.344308	-0.462733	0.643556	0.865605
DCBLD1	64.1591	0.261994	0.566321	0.462624	0.643634	0.865605
SLC4A11	39.9093	0.292328	0.631931	0.462595	0.643654	0.865605
AP005432.2	1.19594	-0.338027	0.730784	-0.462554	0.643684
CNOT6	345.519	-0.100358	0.217017	-0.462442	0.643764	0.865605
ZNF891	134.785	0.246632	0.533362	0.462409	0.643788	0.865605
AC079305.3	8.33033	0.392024	0.847881	0.462357	0.643826	0.865605
GNPAT	853.321	0.103558	0.223994	0.462327	0.643847	0.865605
MDM4	978.886	-0.107736	0.233076	-0.462237	0.643912	0.865605
STK16	307.212	-0.0926224	0.200383	-0.462226	0.643919	0.865605
RPP38-DT	1.50182	0.376036	0.813536	0.462224	0.643921
AC015922.2	1.54689	-0.369896	0.800259	-0.46222	0.643924
SOAT2	0.252702	-0.329085	0.712216	-0.462057	0.64404
AC133555.3	0.431897	-0.330968	0.716327	-0.462034	0.644057
PARGP1	24.5667	-0.288516	0.624513	-0.461986	0.644091	0.865771
DLGAP1-AS3	8.76061	-0.38655	0.837086	-0.461781	0.644239	0.865855
OLFML2A	2.02653	0.35098	0.760161	0.461718	0.644284
MARCH9	95.7954	0.219768	0.476005	0.461693	0.644302	0.865855
SLC25A30	111.414	-0.153536	0.332579	-0.461652	0.644331	0.865855
AL031666.1	5.0181	0.385575	0.835253	0.461627	0.644349	0.865855
AL137847.1	1.47581	0.393123	0.851616	0.46162	0.644354
GRPEL2	195.071	-0.142681	0.30917	-0.461496	0.644443	0.865915
RNU6-722P	1.75324	-0.381835	0.827418	-0.461478	0.644456
AL034417.3	0.759387	-0.333273	0.722275	-0.461422	0.644496
AC044849.1	7.89713	0.295963	0.641487	0.461371	0.644532	0.86597
AC107959.4	0.605144	0.356061	0.771822	0.461325	0.644565
NDUFA6-DT	27.3279	0.298668	0.647684	0.461132	0.644704	0.866134
AC106795.2	2.38026	-0.367381	0.796747	-0.461101	0.644726
ZNF865	4.85727	0.384483	0.834144	0.460931	0.644848	0.866262
SRD5A3-AS1	9.49006	-0.365327	0.792748	-0.460836	0.644916	0.866288
TPTEP2	38.1599	0.157795	0.342592	0.460593	0.645091	0.866403
TMEM184B	673.105	0.155728	0.338113	0.460581	0.645099	0.866403
AC005230.1	2.44628	-0.386929	0.840196	-0.460522	0.645141
TSACC	2.21588	-0.36995	0.803357	-0.460505	0.645154
AC083836.1	0.800332	0.390054	0.84727	0.460366	0.645253
AC138956.2	2.05816	-0.384232	0.834658	-0.460346	0.645268
AL031668.1	0.48438	-0.32891	0.714527	-0.460318	0.645288
PLEKHH1	56.9858	-0.263537	0.572624	-0.460227	0.645353	0.866679
LNX2	40.7857	-0.219297	0.476573	-0.460153	0.645407	0.866685
AC092045.1	3.18876	-0.39045	0.848553	-0.460136	0.645419
DEPDC7	124.718	-0.210384	0.457307	-0.46005	0.645481	0.866718
AC005828.7	1.06565	-0.34021	0.73951	-0.460048	0.645482
BANF1P2	0.469266	-0.32863	0.714553	-0.45991	0.645581
AL161662.1	1.54785	-0.375236	0.815944	-0.45988	0.645602
ALDH9A1	1254.14	0.123719	0.26904	0.459853	0.645621	0.866838
AC025171.3	1.47806	0.391616	0.851794	0.459754	0.645693
AC098650.1	2.49322	-0.346324	0.753302	-0.459742	0.645702
RPS6KL1	58.3725	-0.215191	0.468087	-0.459725	0.645714	0.866838
ZC3HAV1	1127.06	0.167735	0.364909	0.459662	0.645759	0.866838
FBXW5	1519.42	-0.104469	0.227277	-0.459653	0.645765	0.866838
AL356275.1	1.66872	0.349199	0.759823	0.459579	0.645818
CRB1	0.274353	0.327303	0.712216	0.459555	0.645836
AC096887.2	2.44112	-0.358682	0.780639	-0.459473	0.645895
AC010494.1	2.30214	0.377742	0.822214	0.459421	0.645932
AC025171.4	2.82991	0.353449	0.769352	0.459411	0.645939
AP003059.2	0.294832	0.327144	0.712216	0.459332	0.645996
ETFRF1	156.223	0.186485	0.406014	0.459306	0.646014	0.867107
RERG	0.739563	-0.327773	0.713693	-0.459263	0.646045
AC106801.1	1.46513	0.345328	0.751933	0.459254	0.646052
AC009275.1	8.23494	0.381347	0.830628	0.459107	0.646158	0.867233
AC103957.1	54.8401	-0.149204	0.325045	-0.459024	0.646217	0.867247
AC005082.2	1.23469	-0.374659	0.81627	-0.458989	0.646242
AC215522.3	2.45526	-0.390124	0.849973	-0.458984	0.646246
AC007876.1	1.26629	0.391201	0.852332	0.458977	0.646251
TTLL13P	3.15129	-0.390328	0.85052	-0.458928	0.646286
AC091889.1	12.6393	0.372598	0.81215	0.458779	0.646393	0.867418
RPS20P4	0.483697	-0.327779	0.714544	-0.458724	0.646432
KRT18P39	3.31952	0.380406	0.829537	0.458576	0.646539
MTCO1P11	8.9356	-0.388439	0.847067	-0.45857	0.646543	0.867532
AC019322.4	272.092	0.120487	0.262772	0.458524	0.646576	0.867532
AC092634.8	1.3927	-0.375133	0.818348	-0.458403	0.646663
SNX6	4295.83	0.0901452	0.19666	0.458381	0.646679	0.867605
MIER3	152.063	0.150224	0.327839	0.458223	0.646792	0.867614
LSM14A	1070.55	0.0957775	0.209052	0.458152	0.646844	0.867614
C2CD2	45.4521	-0.255601	0.557923	-0.45813	0.646859	0.867614
AL022329.2	3.58041	0.377741	0.824586	0.458098	0.646882	0.867614
AC036103.1	1.04136	0.382573	0.835244	0.458037	0.646926
GAS1	2.09807	0.375931	0.820996	0.457897	0.647027
UMAD1	324.206	0.11989	0.261866	0.457828	0.647076	0.867761
TMEM14B	1025.24	-0.141016	0.308043	-0.457781	0.64711	0.867761
CAMSAP3	0.252897	0.326538	0.713373	0.457739	0.64714
AC080011.1	5.26701	0.28002	0.611782	0.457713	0.647159	0.867761
AC006030.1	0.877107	0.365516	0.798581	0.457707	0.647163
AP000465.1	1.93754	0.372949	0.814835	0.457699	0.647169
AC080112.1	3.03986	0.388258	0.848283	0.457698	0.647169
ACTN1	2970.55	0.136265	0.297734	0.457673	0.647187	0.867761
AC099522.2	0.891991	0.366164	0.800062	0.45767	0.64719
Z98749.1	2.08653	0.366027	0.799997	0.457535	0.647286
UBE3B	595.775	0.156002	0.340977	0.457515	0.647301	0.867848
AC097721.1	0.599353	0.354721	0.775338	0.457505	0.647308
TMEM8A	377.836	0.138851	0.303647	0.457279	0.64747	0.867946
AL138889.1	34.4652	0.173696	0.379848	0.457278	0.647472	0.867946
RSF1-IT2	0.65026	-0.356053	0.778748	-0.457211	0.647519
CFHR1	0.946974	-0.331874	0.725902	-0.457188	0.647536
AC005391.1	1.70288	0.387405	0.847446	0.457145	0.647567
TMEM26	224.747	-0.245818	0.537757	-0.457118	0.647586	0.868034
ZNF780A	343.737	-0.13039	0.28534	-0.456964	0.647697	0.868088
AC004908.2	4.71426	-0.353529	0.773752	-0.456903	0.647741	0.868088
AL035413.1	1.33194	-0.379942	0.83164	-0.456859	0.647772
WDR35	109.566	-0.143907	0.315051	-0.456774	0.647834	0.868088
SCAPER	469.751	-0.119433	0.261486	-0.456748	0.647852	0.868088
AC104794.4	0.85684	-0.330913	0.724622	-0.456669	0.647909
PPM1N	48.1493	0.273585	0.59911	0.456652	0.647922	0.868088
AL078602.1	1.63959	-0.389189	0.852305	-0.456631	0.647936
AC021148.1	1.42084	-0.334739	0.733195	-0.456549	0.647996
IPO9-AS1	2.1361	-0.389118	0.852341	-0.456529	0.64801
RAVER2	25.017	-0.29562	0.647553	-0.456518	0.648017	0.868088
AP000753.2	1.05184	0.382886	0.83877	0.456485	0.648041
TRIM66	88.9067	0.275169	0.602885	0.45642	0.648088	0.868088
ANKHD1-EIF4EBP3	174.476	-0.215722	0.472661	-0.4564	0.648102	0.868088
ABRAXAS1	149.941	0.164315	0.36015	0.45624	0.648218	0.868088
TCEAL3	347.703	-0.109296	0.239589	-0.456181	0.64826	0.868088
AC104088.1	0.232594	0.324853	0.712216	0.456115	0.648307
AFG3L2	767.306	-0.197969	0.434036	-0.456112	0.648309	0.868088
LINC00836	12.4893	0.310242	0.680283	0.456049	0.648355	0.868088
TRMT12	85.1917	0.16618	0.364419	0.456014	0.64838	0.868088
SAMD14	3.95184	0.370111	0.811696	0.455972	0.64841	0.868088
ACAD8	518.751	0.11303	0.247918	0.455916	0.648451	0.868088
EXTL3	330.009	0.141186	0.309734	0.455831	0.648512	0.868088
DUSP26	0.747378	-0.328177	0.720034	-0.45578	0.648548
ARRB2	1454.19	0.0899693	0.197422	0.455721	0.648591	0.868088
MICAL1	2931.66	-0.134174	0.294423	-0.455717	0.648593	0.868088
AC010327.1	10.1982	-0.36462	0.800126	-0.455703	0.648604	0.868088
AC073107.1	7.08208	-0.371326	0.814849	-0.4557	0.648606	0.868088
KIAA1522	46.9648	0.301739	0.662354	0.455555	0.64871	0.868162
DUSP15	2.6755	0.386997	0.850124	0.455224	0.648948
AC009948.1	0.984663	0.366233	0.804555	0.4552	0.648966
MED25	237.52	0.138335	0.30391	0.455184	0.648977	0.868336
AC011477.3	0.695832	-0.375276	0.824457	-0.455179	0.64898
ZNF793	17.7321	0.205803	0.452145	0.455171	0.648987	0.868336
AL606534.1	4.85295	-0.364834	0.80155	-0.45516	0.648994	0.868336
RP1L1	1.33024	0.382244	0.839892	0.455111	0.649029
AC005081.1	6.16841	-0.35466	0.779372	-0.455058	0.649067	0.868336
ZNF565	65.3073	0.260664	0.572846	0.455034	0.649085	0.868336
AGAP14P	0.695894	-0.35632	0.783138	-0.454989	0.649117
APOBEC3F	113.404	0.189323	0.416336	0.454736	0.649299	0.86838
AC008243.1	0.480375	-0.32476	0.714297	-0.454657	0.649356
HMGB1P3	6.13242	-0.316554	0.696249	-0.454656	0.649356	0.86838
TRAM2-AS1	17.7758	0.324212	0.713122	0.454637	0.649371	0.86838
RSAD1	327.734	0.217554	0.478531	0.454629	0.649376	0.86838
AC096921.1	0.932489	-0.363437	0.799465	-0.4546	0.649397
ACAA1	1321.3	0.120418	0.2649	0.454578	0.649413	0.86838
USP19	328.96	0.183951	0.404671	0.45457	0.649418	0.86838
AC008119.1	6.06223	0.325624	0.716427	0.454512	0.64946	0.86838
AC138776.1	2.129	0.370909	0.816088	0.454496	0.649472
AGAP9	69.6837	-0.219145	0.482266	-0.454407	0.649536	0.868415
SYNGAP1	14.3746	0.371884	0.818642	0.45427	0.649635	0.868427
SH3GLB2	76.2432	-0.204859	0.450974	-0.454259	0.649643	0.868427
RN7SL172P	2.03397	0.345203	0.759953	0.454242	0.649654
AP000350.2	1.60215	0.366072	0.806325	0.454001	0.649828
ZNF33B	191.601	0.28639	0.630933	0.453914	0.649891	0.868693
AC010387.1	1.44742	0.345886	0.762033	0.453899	0.649901
AKR1E2	5.47196	-0.371886	0.819684	-0.453694	0.650049	0.868772
FKBP2	91.9854	-0.106856	0.235531	-0.453681	0.650058	0.868772
AL023653.1	7.21253	-0.270386	0.596173	-0.453536	0.650163	0.868772
AC138965.3	2.70319	0.375022	0.827059	0.453441	0.650231
RNU6-605P	0.278107	0.322925	0.712216	0.453409	0.650254
VPS26B	249.618	-0.186043	0.410406	-0.453316	0.650322	0.868772
AC093512.2	969.425	-0.229795	0.506942	-0.453295	0.650336	0.868772
ZNF420	155.531	0.210444	0.464337	0.453214	0.650395	0.868772
ABCC9	133.385	-0.115643	0.255217	-0.453115	0.650466	0.868772
SLC25A5-AS1	23.9456	-0.321014	0.708499	-0.453091	0.650483	0.868772
PEX19	1065.59	0.116668	0.257515	0.453052	0.650511	0.868772
B4GALNT1	5.0411	0.356715	0.787454	0.452997	0.650551	0.868772
LINC02043	8.74541	0.266359	0.588114	0.452903	0.650618	0.868772
RN7SKP163	1.30035	-0.381748	0.842914	-0.45289	0.650628
ABHD17B	76.6114	0.192857	0.425843	0.452881	0.650634	0.868772
FGGY	61.2236	0.175239	0.386944	0.452881	0.650635	0.868772
MRPL34	293.88	-0.104779	0.231361	-0.452879	0.650636	0.868772
GRK5	40.6981	-0.301857	0.666708	-0.452758	0.650723	0.868797
AC067852.4	0.476279	-0.323406	0.714306	-0.452756	0.650725
ARHGAP22	144.476	0.156474	0.345632	0.452717	0.650753	0.868797
CCDC58P5	0.59165	0.350614	0.774646	0.452612	0.650828
ABHD8	57.5912	0.254234	0.5618	0.452535	0.650883	0.868859
AC079336.2	4.06687	0.385246	0.85134	0.452517	0.650897	0.868859
RNA5SP195	0.468167	-0.323105	0.714179	-0.452415	0.65097
AP001496.2	0.345498	0.322205	0.712216	0.452398	0.650982
PDF	17.4778	0.372843	0.824165	0.452388	0.650989	0.868917
AL731567.1	2.97839	-0.3852	0.851667	-0.45229	0.65106
FAM57A	227.936	0.183733	0.406396	0.452104	0.651194	0.869094
GRPEL2-AS1	0.499242	-0.322902	0.714254	-0.452083	0.651209
AC007546.2	1.3478	0.367023	0.811862	0.452075	0.651215
PRMT6	414.817	-0.191959	0.424691	-0.451997	0.651271	0.869094
AC131532.1	3.04268	0.342332	0.757413	0.451976	0.651287
DSG3	6.0475	0.264055	0.584256	0.451951	0.651304	0.869094
PSKH1	481.688	0.0881377	0.195024	0.451932	0.651318	0.869094
AL590666.3	9.30522	0.228424	0.505523	0.451857	0.651372	0.869101
RNF8	189.44	-0.160492	0.355287	-0.451726	0.651467	0.869141
AC104447.1	6.07273	-0.383649	0.849388	-0.451677	0.651502	0.869141
AC110769.3	2.14536	0.371212	0.822084	0.45155	0.651593
AL390195.1	9.1548	-0.370771	0.82111	-0.451549	0.651594	0.869141
AC007598.3	7.97697	-0.369186	0.817611	-0.451543	0.651599	0.869141
RPL37	333.407	-0.11376	0.251995	-0.451438	0.651674	0.869176
RN7SL455P	4.31267	-0.34994	0.775326	-0.451345	0.651741	0.8692
AL136040.1	5.41469	0.383349	0.849639	0.451191	0.651852	0.869226
AC007663.3	2.0486	-0.371984	0.824492	-0.451168	0.651868
AC021491.4	1.16206	-0.335083	0.742776	-0.451122	0.651902
GASK1B	1517.85	-0.148347	0.328883	-0.451063	0.651944	0.869226
LINC00526	26.3696	0.27876	0.618008	0.451062	0.651945	0.869226
UGGT1	736.22	-0.143059	0.317173	-0.451044	0.651958	0.869226
TYW5	154.357	0.205871	0.456545	0.450933	0.652038	0.869226
ZNF296	110.739	-0.252906	0.560901	-0.450893	0.652067	0.869226
NOP9	183.442	-0.170079	0.377248	-0.450842	0.652103	0.869226
AL356123.2	0.899096	0.360699	0.800089	0.450823	0.652117
RNU6-1280P	0.646073	-0.349995	0.776348	-0.450822	0.652118
AC114546.3	15.5726	0.295289	0.655192	0.45069	0.652213	0.86926
AC024610.2	1.70122	-0.370288	0.821608	-0.450687	0.652215
AL031432.4	18.6983	0.26252	0.582726	0.450503	0.652348	0.86926
SBF1	314.979	-0.14051	0.311929	-0.450454	0.652383	0.86926
AF127936.2	19.4017	0.266941	0.592621	0.450441	0.652392	0.86926
AC010643.1	5.3834	0.291052	0.64625	0.45037	0.652444	0.86926
AL157395.1	0.835896	0.375071	0.83297	0.450281	0.652508
F8	60.7977	-0.245383	0.545102	-0.450159	0.652596	0.86926
PYROXD1	302.446	0.13767	0.305873	0.450091	0.652645	0.86926
AMYH02020865.1	2.70185	0.383047	0.851111	0.450055	0.652671
AC092329.4	27.2133	-0.230888	0.513031	-0.450046	0.652677	0.86926
AC091178.2	1.12571	-0.33727	0.749483	-0.450003	0.652708
ALS2CL	70.4449	0.361141	0.802637	0.449943	0.652752	0.86926
ADGRE1	60.3002	-0.250709	0.557224	-0.449926	0.652764	0.86926
CCDC7	47.7567	0.17196	0.382216	0.449902	0.652781	0.86926
AC012313.8	12.0371	0.298561	0.663708	0.449838	0.652828	0.86926
LRRC25	1934.22	-0.109942	0.244414	-0.449819	0.652841	0.86926
AL592295.5	13.9857	-0.339161	0.754094	-0.449759	0.652884	0.86926
SPATA1	8.37695	-0.316034	0.702781	-0.449691	0.652933	0.86926
AL031587.5	6.41635	-0.339167	0.754407	-0.449581	0.653013	0.86926
ACADM	997.966	0.0675241	0.150198	0.449566	0.653023	0.86926
AC091544.4	0.267731	0.320178	0.712216	0.449552	0.653033
PGM1	987.116	0.206129	0.458544	0.449529	0.65305	0.86926
ZNF667-AS1	17.1499	-0.348071	0.774345	-0.449504	0.653068	0.86926
AF129408.1	8.7551	-0.277765	0.618082	-0.449398	0.653144	0.86926
C1R	27.5685	-0.323324	0.71949	-0.449379	0.653158	0.86926
AC022893.1	3.31299	-0.361466	0.804458	-0.449329	0.653195
COMMD3-BMI1	18.1241	-0.341922	0.761019	-0.449295	0.653219	0.869275
LHFPL3	0.433536	0.3199	0.712301	0.449108	0.653353
LINC01007	0.247485	0.319857	0.712216	0.449101	0.653359
AKAP5	7.60437	0.35144	0.782587	0.449075	0.653378	0.869421
AC145343.1	0.470704	0.319861	0.712432	0.448971	0.653453
AL160281.1	1.85407	0.36908	0.822144	0.448924	0.653486
AC010320.3	0.671182	0.323034	0.719643	0.448881	0.653518
PUF60	2228.81	-0.101085	0.225232	-0.448805	0.653572	0.869508
AC026124.2	2.02096	0.378056	0.842378	0.448796	0.653579
AL139317.3	16.5235	0.294091	0.655476	0.448668	0.653671	0.869508
SLC4A9	1.45393	-0.323027	0.719984	-0.448659	0.653678
RALY	1053.23	0.16692	0.372089	0.448603	0.653718	0.869508
AC005703.3	0.468118	-0.320447	0.714354	-0.448583	0.653732
AL355377.3	7.68346	0.278386	0.620615	0.448564	0.653746	0.869508
FLYWCH1	115.32	0.17492	0.39001	0.448501	0.653792	0.869508
NAA50	2109.24	-0.104457	0.232905	-0.448495	0.653796	0.869508
DUS4L	109.056	-0.166252	0.37071	-0.448469	0.653815	0.869508
SLC34A2	1.33295	-0.366806	0.81795	-0.448445	0.653832
AC104841.1	17.2743	-0.212185	0.473161	-0.448441	0.653835	0.869508
NHLRC3	1168.87	0.106378	0.237323	0.448239	0.653981	0.869636
AL450467.1	2.23943	0.345393	0.770602	0.448213	0.654
PRR34	1.83007	0.376888	0.840911	0.44819	0.654016
LINC01095	0.331209	0.319154	0.712216	0.448114	0.654071
AC112497.1	10.985	0.361902	0.807926	0.447939	0.654197	0.869859
BORCS6	156.93	0.242881	0.542462	0.447738	0.654342	0.869986
C9orf50	0.241648	0.318854	0.712216	0.447693	0.654375
AL031985.4	0.467893	-0.319767	0.714334	-0.447643	0.654411
ELAVL1	335.83	-0.218424	0.488101	-0.447498	0.654516	0.870124
AL355334.2	1.54529	0.38116	0.851782	0.447485	0.654525
CCDC157	49.076	0.229249	0.512458	0.447352	0.654621	0.870124
DERL2	626.435	0.109319	0.244394	0.447304	0.654655	0.870124
ASXL3	0.149668	0.318958	0.713085	0.447293	0.654664
CCDC13-AS1	1.22976	0.337682	0.755002	0.447259	0.654688
ARPC3	3813.69	-0.0749272	0.167554	-0.447183	0.654743	0.870124
AP000763.4	13.4957	-0.3646	0.815407	-0.447139	0.654775	0.870124
ETNK2	16.2189	0.357411	0.799342	0.447132	0.65478	0.870124
TDGF1P6	0.833025	-0.323865	0.724338	-0.447119	0.654789
PLCL2	155.394	0.189824	0.42462	0.447044	0.654843	0.870124
SDHD	2601.16	0.0762154	0.170488	0.447041	0.654845	0.870124
LSM11	30.6995	0.317932	0.711284	0.446983	0.654887	0.870124
TRPV5	0.224356	0.318315	0.712216	0.446935	0.654922
GNG3	2.41438	0.371093	0.830478	0.446843	0.654989
AL355816.2	23.0957	-0.281465	0.629958	-0.4468	0.65502	0.870235
LINC01936	0.22324	0.31817	0.712216	0.446732	0.655068
AL137026.1	0.241635	0.318129	0.712216	0.446675	0.65511
MRPL23-AS1	3.60244	0.379864	0.850776	0.446492	0.655242	0.870465
FGF22	1.07124	0.359499	0.805318	0.446406	0.655304
AC138696.2	1.25682	0.376064	0.842834	0.44619	0.65546
TPM4	6750.99	-0.128385	0.287765	-0.446144	0.655493	0.870734
LINC00707	1.66959	0.379765	0.851292	0.446104	0.655522
MTND4LP30	0.478254	-0.318617	0.714231	-0.446098	0.655527
TBPL2	0.74401	-0.319337	0.715938	-0.446039	0.655569
AC025279.2	1.39174	0.362095	0.811832	0.446022	0.655581
EVPL	3.31468	-0.378202	0.848033	-0.445975	0.655615
AC005538.2	35.6568	-0.370102	0.829995	-0.445908	0.655664	0.870826
MADCAM1	4.17249	0.368547	0.826526	0.445899	0.65567	0.870826
AC126773.4	20.0494	-0.176297	0.395424	-0.445844	0.65571	0.870826
AL035078.4	0.275671	0.317534	0.712216	0.445839	0.655713
AC096586.2	2.02943	-0.373492	0.837727	-0.445839	0.655713
KRAS	513.738	-0.158695	0.356049	-0.445711	0.655806	0.870888
AC140479.4	1.64885	-0.372242	0.835392	-0.445589	0.655894
AF127577.6	30.0682	-0.310337	0.696509	-0.44556	0.655915	0.870967
BGLAP	0.948634	-0.36915	0.828629	-0.445495	0.655962
AC087752.4	0.83782	-0.378267	0.849225	-0.445426	0.656012
RPS4XP5	3.51228	-0.369608	0.829787	-0.445425	0.656013	0.871002
AC133485.6	0.868671	-0.323536	0.726363	-0.445419	0.656017
SRSF6	2886.1	0.073526	0.165083	0.445388	0.656039	0.871002
AC068050.1	0.495732	-0.318083	0.714211	-0.445363	0.656058
AC000089.1	0.464416	-0.318081	0.714263	-0.445328	0.656083
CBLN3	2.77358	0.377417	0.847517	0.44532	0.656088
AC009065.2	1.37279	-0.377623	0.848097	-0.445259	0.656133
ST20	28.4957	-0.270739	0.608123	-0.445205	0.656172	0.871028
TMEM39B	307.384	-0.132003	0.296547	-0.445134	0.656223	0.871028
AC107068.2	1.36324	-0.338525	0.760542	-0.44511	0.656241
DLEC1	16.1366	-0.279137	0.627141	-0.445095	0.656251	0.871028
SMUG1	342.191	-0.101767	0.228644	-0.445089	0.656255	0.871028
UBAP1L	10.162	0.372966	0.838338	0.444888	0.656401	0.87111
AC109635.3	0.846373	0.354051	0.795885	0.444851	0.656427
U62317.3	0.862243	-0.322898	0.725921	-0.444812	0.656456
ACADL	1.17165	-0.374501	0.841941	-0.444807	0.656459
CNOT7P1	0.470706	-0.317659	0.714239	-0.444752	0.656499
TRPC2	7.33274	-0.363252	0.816842	-0.444703	0.656535	0.87111
CD320	412.95	-0.239037	0.537556	-0.444673	0.656556	0.87111
TOX4P1	0.947765	0.323385	0.727255	0.444665	0.656562
NUDT21	1042.2	-0.12069	0.271475	-0.444573	0.656628	0.87111
BTN3A1	82.3491	0.227741	0.51229	0.444555	0.656641	0.87111
EFCAB14-AS1	1.0896	0.370781	0.834226	0.444461	0.656709
RPLP1	1541.3	-0.13739	0.309128	-0.444445	0.656721	0.87111
DDX27	662.95	-0.111394	0.250651	-0.444417	0.656741	0.87111
AC068790.8	1.40446	-0.373914	0.841448	-0.44437	0.656775
AC083864.2	0.236192	0.316483	0.712216	0.444363	0.65678
LINC02533	8.59176	0.368719	0.829779	0.444359	0.656783	0.87111
AC020661.1	10.4412	-0.339231	0.76344	-0.444345	0.656793	0.87111
MYO1G	1759.88	0.296439	0.667168	0.444324	0.656808	0.87111
PCDHB18P	0.318907	0.31642	0.712216	0.444274	0.656844
CAPN11	17.1839	0.378527	0.852241	0.444155	0.656931	0.871207
MACROD2-AS1	0.572509	-0.319148	0.718578	-0.444137	0.656943
AC010326.3	1.72726	0.376883	0.84872	0.444061	0.656998
AL596244.1	0.67298	0.319526	0.719713	0.443963	0.657069
AC008149.2	22.6232	-0.289344	0.65175	-0.443949	0.657079	0.871339
LBP	1.53373	-0.371057	0.835925	-0.443888	0.657124
NID2	9.71217	0.302554	0.681651	0.443855	0.657147	0.871364
AL355075.1	0.778802	-0.323689	0.729378	-0.443788	0.657196
PROX1-AS1	3.44148	-0.341761	0.770297	-0.443674	0.657278	0.871378
ANKRD22	15.1063	0.376635	0.849039	0.443602	0.657331	0.871378
AL590065.1	49.8164	0.195232	0.440118	0.44359	0.657339	0.871378
SYTL1	44.9315	-0.197901	0.446156	-0.443568	0.657355	0.871378
GPR52	1.56269	-0.359211	0.809857	-0.443548	0.657369
AC005828.5	0.478191	-0.316796	0.714241	-0.443542	0.657374
ZMAT5	126.081	0.158957	0.358416	0.443498	0.657406	0.871381
LINC02525	1.11791	0.330761	0.745838	0.443476	0.657421
RALGAPA1P1	23.1088	0.313701	0.707471	0.443413	0.657467	0.871397
MTND4P32	1.15866	-0.323789	0.730296	-0.443367	0.6575
AC092811.1	0.218438	-0.315765	0.712278	-0.443317	0.657536
CLDN5	0.797609	0.320398	0.722972	0.443168	0.657644
LPP-AS1	3.01208	0.376416	0.849667	0.443016	0.657754
AL162586.2	5.90906	0.263596	0.595255	0.442829	0.657889	0.871891
LRRC37A4P	142.209	-0.139106	0.314295	-0.442597	0.658057	0.871952
AC022080.2	1.05528	-0.375654	0.848751	-0.442596	0.658058
AC009053.2	9.81337	0.295948	0.668678	0.442586	0.658065	0.871952
TMEM128	341.729	0.108378	0.244888	0.442562	0.658083	0.871952
AC006547.3	2.40375	0.361033	0.816045	0.442418	0.658187
GLOD5	0.231689	0.315092	0.712216	0.442411	0.658192
GAPDHP47	9.58441	-0.328417	0.74241	-0.442366	0.658224	0.872012
CRAMP1	153.383	-0.212836	0.481134	-0.442363	0.658226	0.872012
AC131009.1	1.94104	-0.363897	0.822728	-0.442306	0.658268
POC1B	403.661	0.176947	0.400087	0.44227	0.658294	0.872024
GNAS-AS1	0.361712	0.328705	0.743278	0.442237	0.658318
INF2	641.439	-0.15156	0.342756	-0.44218	0.658359	0.872024
AC021078.1	387.533	-0.171645	0.388209	-0.442147	0.658383	0.872024
UPK3A	11.8649	-0.352253	0.796924	-0.442015	0.658478	0.872085
ZNF330	1247.74	0.107395	0.243089	0.441792	0.65864	0.872234
FAM182B	0.385757	-0.315252	0.713611	-0.44177	0.658656
SMG7-AS1	1.02126	0.327925	0.74245	0.44168	0.658721
RNU6-828P	0.249905	0.314555	0.712216	0.441656	0.658738
GRPR	3.7343	0.374542	0.848058	0.441647	0.658745	0.872254
CHST10	96.8247	-0.261951	0.59314	-0.441635	0.658753	0.872254
ESRRG	2.51503	0.375124	0.849683	0.441487	0.65886
KSR1	150.269	0.208797	0.472964	0.441465	0.658877	0.872352
AL137058.2	18.4	-0.243432	0.551582	-0.441335	0.658971	0.872412
AL391669.1	0.923738	0.349846	0.792766	0.441297	0.658998
GAPDHP61	2.65008	-0.375451	0.85083	-0.441276	0.659013
ZP1	0.740025	-0.314251	0.712216	-0.44123	0.659046
DSTNP1	7.07547	-0.338876	0.768085	-0.441196	0.659071	0.872439
AC092119.2	16.2853	0.371936	0.843065	0.441171	0.659089	0.872439
EPHA7	0.219735	-0.314217	0.712347	-0.441101	0.65914
ZNF202	187.197	0.225334	0.51092	0.441036	0.659187	0.872474
LINC00598	3.83429	0.351353	0.796723	0.440998	0.659214	0.872474
AC090772.1	1.09976	0.355412	0.805964	0.440977	0.659229
SH2D7	0.245826	0.314012	0.712216	0.440894	0.65929
LPIN3	292.378	0.137143	0.311199	0.440691	0.659436	0.87268
ACSF3	614.53	-0.0684213	0.155275	-0.440647	0.659469	0.87268
AC006504.3	1.56433	0.361738	0.820994	0.44061	0.659496
ELN	1.14603	-0.372245	0.845228	-0.440408	0.659642
AL845472.1	2.04989	-0.373437	0.847965	-0.440392	0.659653
AL121772.1	1.5573	-0.360089	0.817937	-0.44024	0.659763
AL117379.1	1.48903	0.373092	0.847552	0.440199	0.659793
RNF5	658.669	-0.117432	0.266774	-0.440194	0.659796	0.872843
GEMIN8P4	5.334	0.365921	0.831297	0.440181	0.659806	0.872843
RN7SL230P	0.459656	-0.314325	0.71413	-0.440151	0.659828
ETV4	11.3814	-0.292316	0.664174	-0.440119	0.659851	0.872843
EML2	355.151	-0.194456	0.441855	-0.44009	0.659872	0.872843
STAMBP	461.81	0.109316	0.248403	0.440074	0.659883	0.872843
TMEM30A	4641.32	0.108749	0.247145	0.440022	0.659921	0.872843
AL161756.1	2.51523	0.365067	0.829669	0.440015	0.659926
DLGAP1-AS4	0.430793	-0.331644	0.753733	-0.440002	0.659936
MIR4453HG	40.3448	0.324191	0.736836	0.439977	0.659954	0.872843
BMS1P14	4.75083	0.363254	0.825701	0.439933	0.659985	0.872843
LINC00664	3.22229	-0.314247	0.71438	-0.439888	0.660018
AC006040.1	2.69727	0.345132	0.784721	0.439815	0.660071
RN7SL118P	0.864878	-0.373496	0.849279	-0.43978	0.660096
RPL31P63	0.467287	-0.314072	0.714173	-0.439771	0.660103
PLBD1-AS1	71.5924	-0.180256	0.410065	-0.43958	0.660241	0.873063
TRIM46	6.1013	-0.372346	0.8471	-0.439554	0.66026	0.873063
AC096537.1	12.512	0.229333	0.521804	0.4395	0.660299	0.873063
AC010608.3	0.732942	-0.317172	0.721739	-0.439455	0.660332
SDCCAG8	504.829	0.115015	0.261773	0.439371	0.660393	0.873074
AC126124.2	0.459032	-0.313745	0.714119	-0.439345	0.660412
SPDYE8P	40.9757	-0.18012	0.410053	-0.43926	0.660473	0.873074
TMEM206	550.14	-0.0966288	0.219981	-0.439259	0.660474	0.873074
WDR6	2732.24	-0.0837872	0.190788	-0.439164	0.660542	0.873074
GREB1L	15.7794	-0.286613	0.652657	-0.439148	0.660554	0.873074
RPS2P41	1.18999	-0.354269	0.806834	-0.439085	0.6606
ZNF551	143.759	-0.274447	0.625176	-0.438992	0.660667	0.873113
AC018904.1	11.3504	0.216972	0.494272	0.438972	0.660682	0.873113
BX649632.1	1.71205	0.372782	0.849263	0.438948	0.660699
TIMM17A	866.985	-0.13475	0.307155	-0.438704	0.660876	0.873267
AC092364.2	3.38476	-0.373537	0.851581	-0.438639	0.660923	0.873267
SEH1L	834.977	-0.148018	0.337472	-0.438607	0.660946	0.873267
RNA5SP256	0.256552	0.312342	0.712216	0.438549	0.660988
AL162171.3	0.928434	0.324953	0.740996	0.438536	0.660998
FXYD3	1.62002	0.36978	0.843354	0.438464	0.66105
AL136988.1	3.02861	0.329272	0.750973	0.43846	0.661053
PLCG1	315.075	0.170379	0.388623	0.438418	0.661083	0.873382
TMEM31	1.26983	0.320806	0.731804	0.438377	0.661113
AC090629.1	0.685761	0.315397	0.719586	0.438303	0.661166
CDC25B	604.137	-0.117372	0.267878	-0.438153	0.661275	0.873571
TTC3-AS1	0.942391	0.321583	0.73414	0.43804	0.661357
C16orf71	1.25066	0.357356	0.815883	0.437999	0.661387
RNU6-335P	0.371075	0.311956	0.712271	0.437974	0.661405
UBE2V1P1	1.45018	-0.368817	0.842296	-0.437871	0.66148
ZNF662	0.461931	0.311708	0.712216	0.437659	0.661633
ZNF573	142.778	0.238055	0.543927	0.437659	0.661633	0.873926
RASGEF1A	67.0625	0.343507	0.784896	0.437647	0.661643	0.873926
AC009511.2	0.964197	0.324838	0.742333	0.437591	0.661683
ATAD3C	3.21941	-0.360829	0.824638	-0.43756	0.661705
A1BG-AS1	184.906	0.129585	0.2963	0.437342	0.661864	0.874025
TTC16	0.217339	-0.311522	0.712333	-0.437326	0.661875
TLN1	2152.6	0.12842	0.293664	0.437302	0.661892	0.874025
AL021707.7	0.471803	-0.312236	0.714084	-0.437254	0.661927
RSRC1	267.758	-0.0955535	0.218547	-0.437222	0.661951	0.874025
AP002847.1	4.69074	0.369522	0.845379	0.437109	0.662033	0.874025
CATIP-AS2	5.12372	0.330564	0.756316	0.437071	0.66206	0.874025
RPL23AP58	9.4491	0.234549	0.536672	0.437044	0.662079	0.874025
TMEM170A	438.958	-0.135329	0.309675	-0.437003	0.662109	0.874025
AC055822.1	5.92853	0.305707	0.699666	0.436933	0.66216	0.874025
PHACTR2-AS1	7.13968	-0.328081	0.750936	-0.436896	0.662187	0.874025
AC097662.1	18.3821	0.251286	0.575364	0.436742	0.662298	0.874025
GRM1	6.3347	0.371471	0.850572	0.436731	0.662307	0.874025
AL590552.1	17.8131	0.201946	0.462408	0.436727	0.662309	0.874025
LINC-ROR	0.331448	-0.311037	0.712216	-0.436717	0.662317
AL360270.2	17.2349	-0.206218	0.472381	-0.43655	0.662438	0.87413
HNRNPA1P40	0.691505	-0.34358	0.787328	-0.436388	0.662555
CBR3-AS1	41.5016	0.221781	0.50824	0.436371	0.662568	0.874236
AC092868.1	1.15615	-0.363663	0.833551	-0.436281	0.662633
RNU4-90P	0.259501	0.310717	0.712216	0.436268	0.662642
RNU6-597P	0.400648	0.311589	0.714264	0.436238	0.662664
AC091614.1	7.49572	-0.24282	0.556722	-0.436159	0.662721	0.874326
FAM104A	494.718	0.119326	0.273596	0.436139	0.662736	0.874326
AC103740.1	5.98748	-0.303898	0.696969	-0.436028	0.662816	0.874326
LBX2	3.46734	0.322669	0.740058	0.436005	0.662833	0.874326
AC068205.3	1.71686	-0.370243	0.849186	-0.435997	0.662839
LINC01227	0.293738	0.310481	0.712216	0.435936	0.662883
AC104135.1	2.10596	-0.36042	0.826782	-0.435931	0.662887
CDADC1	63.1564	0.164644	0.377684	0.43593	0.662888	0.874333
RNU6-742P	0.234066	0.310471	0.712216	0.435922	0.662893
AL359955.1	25.441	-0.283927	0.651594	-0.435741	0.663024	0.874448
SLC39A4	2.48152	0.351011	0.806162	0.43541	0.663265
AL353747.4	0.202217	-0.310144	0.712447	-0.435322	0.663329
ARHGEF9	263.618	-0.184918	0.42494	-0.435163	0.663444	0.874937
AL031728.1	0.232056	0.309848	0.712216	0.435047	0.663528
KRT15	16.3521	0.232743	0.535028	0.43501	0.663555	0.875005
BCLAF1	2761.27	-0.078464	0.180419	-0.434899	0.663636	0.875005
PMM1	319.862	-0.125946	0.289606	-0.434888	0.663644	0.875005
AC009019.1	0.23167	0.309728	0.712216	0.434878	0.663651
LINC02418	0.199071	0.309677	0.712216	0.434807	0.663703
LENG9	0.759604	-0.316383	0.72767	-0.434789	0.663716
SNX18P9	1.59669	0.333111	0.76664	0.434507	0.66392
OGG1	248.143	0.107737	0.247989	0.434444	0.663966	0.875318
CAHM	2.21457	-0.328909	0.757098	-0.434433	0.663974
AC023090.2	13.7476	-0.28522	0.656545	-0.434425	0.66398	0.875318
DGKZP1	0.585343	0.336429	0.774553	0.434353	0.664032
AC008149.1	4.66336	-0.354794	0.816895	-0.434319	0.664057	0.875354
AP002986.1	0.230237	0.309279	0.712216	0.434249	0.664108
GAPDHP62	25.1632	0.28471	0.655714	0.434199	0.664144	0.875404
AL445985.2	0.913739	-0.36878	0.849338	-0.434197	0.664145
SCARNA23	0.395824	0.309218	0.71223	0.434155	0.664176
AMIGO2	32.2657	-0.302278	0.696344	-0.434093	0.664221	0.87544
RNU4-16P	0.213374	0.309143	0.712216	0.434058	0.664246
AC036214.4	0.197586	0.309136	0.712216	0.434047	0.664254
RAB28	169.637	0.112726	0.259774	0.43394	0.664332	0.875522
TTC33	138.085	0.20008	0.461182	0.433842	0.664403	0.875525
RPS6KB2-AS1	0.448908	-0.309794	0.714076	-0.433838	0.664406
AL096701.1	1.08885	-0.321224	0.740529	-0.433777	0.664451
PIK3CG	1386.74	-0.107338	0.247483	-0.433717	0.664494	0.875525
AL133243.2	37.1568	-0.230825	0.532264	-0.433666	0.664531	0.875525
LIPT2	59.7815	0.16425	0.378748	0.433664	0.664532	0.875525
AC104370.1	0.246218	0.308762	0.712216	0.433523	0.664635
SHMT1P1	1.80897	0.329628	0.76035	0.433522	0.664636
DZIP1L	54.726	-0.298248	0.687969	-0.43352	0.664637	0.875599
AL359265.1	0.625936	0.311266	0.718101	0.433456	0.664683
HAND1	2.62143	0.366173	0.844804	0.433442	0.664694
AC069547.2	2.54301	0.359322	0.829099	0.433388	0.664733
AC118553.1	1.84605	0.369347	0.852313	0.433347	0.664763
RINL	51.5894	-0.191308	0.441492	-0.433322	0.664781	0.875723
AL591767.3	0.632561	0.311264	0.718353	0.433301	0.664796
AL355472.3	0.695387	0.31202	0.720491	0.433066	0.664967
CRCP	265.3	-0.102757	0.23729	-0.433042	0.664984	0.875926
VLDLR-AS1	0.536082	0.308479	0.712492	0.432958	0.665045
HCLS1	3061.21	-0.0635097	0.146723	-0.432855	0.66512	0.876011
SENP2	435.884	-0.140233	0.324	-0.432817	0.665148	0.876011
AC087533.1	2.1598	0.368331	0.851023	0.43281	0.665153
PRRT1	0.226897	0.308223	0.712216	0.432767	0.665184
GPR142	0.284092	0.308069	0.712216	0.432549	0.665342
AP000873.4	2.40373	-0.359441	0.831225	-0.432424	0.665433
AC097634.4	0.241325	0.307922	0.712216	0.432343	0.665492
NDUFA2	152.019	-0.110897	0.256515	-0.432319	0.665509	0.87636
CDK5	291.87	-0.134633	0.311423	-0.432317	0.665511	0.87636
LLCFC1	0.225648	0.307825	0.712216	0.432207	0.665591
PRDX1	6686.89	-0.118458	0.27417	-0.432061	0.665697	0.876446
POLR2J2	62.7023	-0.14083	0.326044	-0.431936	0.665788	0.876446
C13orf46	8.55919	-0.366269	0.847978	-0.431932	0.665791	0.876446
PPP1R2	992.026	0.126871	0.293754	0.431896	0.665817	0.876446
C14orf178	0.240249	0.307599	0.712216	0.43189	0.665822
HIST1H4E	14.7977	0.339141	0.785255	0.431886	0.665824	0.876446
AP000439.1	0.876734	0.344566	0.798169	0.431695	0.665963
RNU6-960P	0.281546	0.307418	0.712216	0.431636	0.666006
KCNMB2-AS1	12.8852	0.289761	0.671475	0.431529	0.666084	0.876723
AC092067.1	0.415167	0.307164	0.712237	0.431267	0.666274
AC092953.1	1.1128	-0.366551	0.850177	-0.431146	0.666362
DDX19A	740.272	-0.154282	0.357925	-0.431046	0.666435	0.876985
LINC01678	14.0946	0.26373	0.611861	0.431029	0.666447	0.876985
ACAP2	1340.97	0.121526	0.281986	0.430964	0.666495	0.876985
AZGP1	0.238012	0.306923	0.712216	0.430941	0.666512
CNNM3-DT	0.391706	0.306925	0.712232	0.430933	0.666517
AC015961.1	1.01372	-0.322118	0.747565	-0.430889	0.666549
RNA5SP383	0.279461	0.306881	0.712216	0.430882	0.666554
ARVCF	26.6112	-0.339197	0.787356	-0.430805	0.66661	0.876985
MAGEB17	0.692404	-0.335271	0.778258	-0.430796	0.666616
SLC16A5	164.528	-0.168023	0.390047	-0.430776	0.666631	0.876985
AC092802.1	220.302	0.125558	0.291495	0.430738	0.666659	0.876985
SPANXA2-OT1	20.8764	0.190489	0.442303	0.430674	0.666705	0.876985
AP001160.2	0.447735	-0.307499	0.714089	-0.430618	0.666746
EPDR1	6.16468	0.367004	0.852303	0.430602	0.666757	0.876985
CYP4F8	5.76235	-0.280289	0.651014	-0.430542	0.666801	0.876985
TRAF4	71.3665	-0.224876	0.522331	-0.430524	0.666814	0.876985
AC126121.3	0.459367	-0.307364	0.713965	-0.430503	0.66683
KMT5C	27.8822	-0.272145	0.63223	-0.430452	0.666867	0.876985
GLYR1	844.225	-0.10035	0.233135	-0.430438	0.666877	0.876985
MMEL1	12.4038	0.365967	0.850395	0.43035	0.666941	0.876995
MMP25	9.98522	0.280628	0.652182	0.430292	0.666983	0.876995
ERAS	0.205564	0.30645	0.712216	0.430276	0.666995
AC004771.3	1.42081	0.364693	0.847693	0.430219	0.667036
AC116533.1	4.89904	-0.340568	0.791623	-0.430215	0.667039	0.877004
MYL6BP1	0.397279	0.306352	0.712245	0.430121	0.667107
AC020915.2	0.41821	0.306348	0.712241	0.430119	0.667109
NOL12	272.894	-0.175618	0.40835	-0.430068	0.667146	0.877079
RPS15AP10	2.71106	-0.335337	0.779741	-0.430062	0.66715
AL590723.1	0.377637	0.306197	0.712216	0.429921	0.667253
LRRC37A	29.1777	-0.19154	0.445525	-0.429919	0.667255	0.877157
RF00561	0.276766	0.306181	0.712216	0.429899	0.667269
AL513548.3	0.192181	0.306076	0.712216	0.429751	0.667377
LINC02616	0.41486	0.306084	0.712269	0.429732	0.667391
NCF4	4963.13	-0.160337	0.373158	-0.429676	0.667432	0.877324
CDC42BPB	83.4371	-0.233973	0.544654	-0.429582	0.6675	0.877349
AL355297.2	0.204084	0.305928	0.712216	0.429543	0.667528
AC092295.1	0.402076	0.305934	0.712234	0.429542	0.667529
AC104758.3	0.219705	0.305897	0.712216	0.4295	0.66756
ZFR	1573.71	0.0678106	0.1579	0.429453	0.667594	0.877407
ZMYND19P1	8.27095	0.351715	0.81912	0.429381	0.667646	0.877411
CBX3P5	0.801265	-0.31437	0.732193	-0.429354	0.667666
RF00263	0.203681	0.305785	0.712216	0.429343	0.667674
LINC01594	0.203673	0.305782	0.712216	0.429339	0.667677
AC060809.1	0.40689	0.305693	0.712226	0.429207	0.667773
ZNF292	1771.75	0.161367	0.375969	0.429203	0.667775	0.877477
SF3A3P1	2.6035	-0.35443	0.825824	-0.429184	0.667789
FNDC10	46.0705	0.166097	0.387013	0.429176	0.667795	0.877477
AL353771.1	0.450038	-0.306306	0.713885	-0.429069	0.667873
AC104984.2	0.221502	0.305546	0.712216	0.429008	0.667918
SNORA47	0.205411	0.305477	0.712216	0.42891	0.667989
AC064836.1	0.41258	0.305471	0.712228	0.428895	0.667999
AC106886.3	0.191429	0.30543	0.712216	0.428845	0.668036
GPR39	4.75434	-0.365319	0.851908	-0.428825	0.668051	0.877748
AC079062.1	0.273804	0.305404	0.712216	0.428808	0.668063
AC018529.1	0.449977	-0.306084	0.713955	-0.428715	0.66813
SERPINA4	0.19121	0.30525	0.712216	0.428592	0.66822
AC068733.3	13.8143	-0.236726	0.552387	-0.428551	0.66825	0.877925
NCKIPSD	563.019	-0.124278	0.290055	-0.428465	0.668313	0.877925
MIS18A-AS1	0.385011	0.305114	0.71223	0.428392	0.668366
PRR13P5	0.205896	0.305102	0.712216	0.428384	0.668371
AC011374.3	0.415608	0.305072	0.712238	0.428328	0.668412
TAF1A-AS1	6.11512	0.363719	0.849194	0.428311	0.668425	0.877925
DRC7	1.17181	0.355812	0.830776	0.428289	0.668441
LOXL4	12.531	0.295538	0.690085	0.428263	0.66846	0.877925
AC009269.5	0.408681	0.305009	0.712239	0.42824	0.668476
TAF9BP1	13.7404	-0.313467	0.731996	-0.428237	0.668479	0.877925
HDHD3	290.105	-0.126505	0.295412	-0.428231	0.668483	0.877925
AC099677.3	0.367419	0.304912	0.712216	0.428117	0.668566
CCDC103	3.41279	-0.364746	0.852107	-0.428051	0.668614	0.877978
AC133555.4	0.231321	0.304863	0.712216	0.428048	0.668616
TRIM73	32.2409	0.245653	0.573902	0.42804	0.668622	0.877978
AC060234.3	0.39515	0.30485	0.712216	0.42803	0.668629
RADIL	0.208998	-0.30553	0.713819	-0.428022	0.668635
AC090971.2	1.4649	0.347763	0.812586	0.42797	0.668673
DNAJB11	1275.92	-0.144506	0.337667	-0.427954	0.668684	0.877995
AC091231.1	0.198256	0.304779	0.712216	0.42793	0.668702
AC091393.1	0.804032	-0.311077	0.726953	-0.427919	0.66871
RPL17P40	0.467188	-0.305527	0.714018	-0.427898	0.668725
AC007009.1	0.205538	0.30475	0.712216	0.427889	0.668732
PPIAP16	0.212735	0.304726	0.712216	0.427856	0.668756
LAMC1	333.811	0.130215	0.304386	0.427796	0.668799	0.878005
TMEM189-UBE2V1	97.4543	0.29241	0.683534	0.427791	0.668803	0.878005
AP003168.1	0.457718	0.304661	0.712228	0.427757	0.668828
AP001107.8	0.205403	0.304645	0.712216	0.427742	0.668839
MINDY4	5.5936	-0.336478	0.786737	-0.427689	0.668878	0.878005
AC007204.1	0.220215	0.304596	0.712216	0.427673	0.668889
SUSD5	4.37414	0.360239	0.842325	0.427672	0.66889	0.878005
AP000529.1	0.395069	0.304596	0.712237	0.427661	0.668898
RN7SKP4	0.410071	0.304589	0.71223	0.427655	0.668902
HMGB1P35	0.68939	0.308038	0.720326	0.427638	0.668915
SPOCK3	0.616304	-0.304509	0.712216	-0.427551	0.668978
AL157904.1	0.205208	0.304485	0.712216	0.427518	0.669002
AC109446.3	0.212368	0.30444	0.712216	0.427454	0.669049
RPL26P29	0.185127	0.30443	0.712216	0.427441	0.669058
RF00100	0.706788	-0.308182	0.721038	-0.427414	0.669077
NDUFB4P2	0.205101	0.304402	0.712216	0.427402	0.669087
AC092546.1	0.3926	0.304366	0.712216	0.42735	0.669124
AL122125.1	0.205051	0.304366	0.712216	0.42735	0.669125
AC021504.1	29.2386	0.306441	0.717085	0.427342	0.66913	0.878255
FALEC	0.400371	0.304354	0.712216	0.427333	0.669137
AC013356.2	0.190153	0.304343	0.712216	0.427319	0.669147
AC078785.3	0.214989	0.304329	0.712216	0.427298	0.669162
GSTT2	0.431593	0.304333	0.712237	0.427291	0.669167
LINC01732	0.219836	0.304316	0.712216	0.427281	0.669175
AC073593.1	0.199564	0.30431	0.712216	0.427272	0.669181
RN7SL693P	0.212197	0.30431	0.712216	0.427272	0.669182
ACTL10	2.51054	-0.361926	0.847124	-0.427241	0.669204
AC090348.1	0.415078	0.304295	0.712236	0.427238	0.669206
ELOCP28	0.19765	0.304277	0.712216	0.427225	0.669215
ZNF423	0.411825	0.304237	0.712216	0.427169	0.669256
SYCP3	19.4051	0.299296	0.700661	0.427163	0.669261	0.878291
RDM1P1	0.199348	0.304232	0.712216	0.427162	0.669261
NPM1P32	0.199347	0.304231	0.712216	0.427161	0.669262
CLSTN1	349.717	0.132318	0.309769	0.42715	0.66927	0.878291
AC020911.2	0.199292	0.304211	0.712216	0.427133	0.669282
AC025162.1	0.20479	0.30421	0.712216	0.427132	0.669283
AC013264.1	0.239161	0.30421	0.712216	0.427131	0.669284
BBIP1P1	0.430953	0.304212	0.712229	0.427126	0.669288
AL356121.2	0.212065	0.304201	0.712216	0.427119	0.669293
CCDC33	0.720357	-0.353263	0.827161	-0.427078	0.669322
CYP2D8P	0.390634	0.304176	0.712231	0.427075	0.669325
AL138930.1	0.400444	0.304162	0.712232	0.427055	0.669339
AC022272.1	0.213867	-0.304217	0.71238	-0.427043	0.669348
RABAC1	384.821	-0.110135	0.257914	-0.427021	0.669364	0.878291
ANTXR1	184.005	-0.149456	0.350018	-0.426995	0.669383	0.878291
AC114730.3	0.199021	0.304113	0.712216	0.426995	0.669383
AC105940.1	0.184247	0.304086	0.712216	0.426958	0.66941
AL023284.4	0.204695	0.304078	0.712216	0.426945	0.669419
SNORA55	0.19709	0.304067	0.712216	0.426931	0.66943
AC107032.1	0.20467	0.304064	0.712216	0.426926	0.669433
RPS7P11	0.214195	0.304062	0.712216	0.426923	0.669435
AL353898.1	0.399948	0.304052	0.712231	0.4269	0.669452
AC243773.2	0.638142	0.306764	0.718588	0.426898	0.669454
PPP1R16A	168.402	0.188839	0.44236	0.426889	0.66946	0.878291
AC005162.1	0.381481	0.304016	0.712216	0.426858	0.669483
AC025262.3	0.198744	0.304013	0.712216	0.426854	0.669486
MEGF8	174.475	0.11423	0.267622	0.426834	0.6695	0.878291
AC016999.2	0.214005	0.303998	0.712216	0.426833	0.669501
RXYLT1	93.2912	0.158898	0.372277	0.426829	0.669504	0.878291
TUBB4BP3	0.197297	0.303993	0.712216	0.426827	0.669505
AL008723.2	0.213973	0.303987	0.712216	0.426818	0.669512
AC084125.4	0.204496	0.303983	0.712216	0.426813	0.669515
AC245884.10	0.449265	-0.304697	0.713909	-0.426801	0.669525
AC018868.1	0.197276	0.30397	0.712216	0.426794	0.669529
MRPL51P2	0.198625	0.303969	0.712216	0.426793	0.66953
AC078795.3	0.198619	0.303967	0.712216	0.42679	0.669532
LINC01925	0.21388	0.303956	0.712216	0.426774	0.669544
AL109809.2	0.228412	0.303949	0.712216	0.426765	0.669551
EIF4BP3	0.462176	-0.304653	0.713873	-0.42676	0.669554
BX664615.1	0.198559	0.303945	0.712216	0.42676	0.669554
CAMTA1-DT	0.228398	0.303945	0.712216	0.426759	0.669555
AC010336.2	0.183864	0.303936	0.712216	0.426747	0.669564
AC007431.3	0.213819	0.303935	0.712216	0.426745	0.669565
AL592430.2	0.183849	0.30393	0.712216	0.426738	0.66957
AL021997.3	0.198503	0.303925	0.712216	0.426731	0.669575
GPR21	0.386787	0.303916	0.71223	0.42671	0.66959
LINC01707	0.399338	0.303904	0.712216	0.426701	0.669597
AL355987.5	0.421218	0.303912	0.712237	0.426701	0.669597
AC008537.2	0.198443	0.303903	0.712216	0.4267	0.669598
AC005609.2	0.198425	0.303896	0.712216	0.426691	0.669605
URGCP-MRPS24	0.198408	0.30389	0.712216	0.426682	0.669611
Z98752.1	0.183741	0.303887	0.712216	0.426678	0.669614
AL844908.2	0.211636	0.303883	0.712216	0.426672	0.669618
LINC00265-2P	0.198361	0.303873	0.712216	0.426658	0.669628
RPS15AP36	0.183703	0.303873	0.712216	0.426658	0.669628
AC105339.3	0.430681	0.30387	0.712229	0.426646	0.669637
AC013356.3	0.213559	0.303847	0.712216	0.426622	0.669655
AC073912.1	0.397869	0.303857	0.712242	0.42662	0.669656
SNORA33	2.19011	-0.335006	0.785264	-0.426616	0.669659
FABP5P1	0.211575	0.303837	0.712216	0.426607	0.669665
NBPF2P	0.20432	0.30383	0.712216	0.426598	0.669672
HIST1H2AJ	0.183589	0.303828	0.712216	0.426595	0.669674
AC126696.2	0.48005	0.303826	0.712216	0.426592	0.669676
AC007365.2	0.22802	0.303825	0.712216	0.426591	0.669678
AC006538.4	0.198205	0.303816	0.712216	0.426578	0.669686
AL450003.1	0.198198	0.303814	0.712216	0.426575	0.669689
AC007349.1	0.227978	0.303811	0.712216	0.426572	0.669691
AC008026.1	0.406215	0.30381	0.712234	0.426559	0.669701
AC130343.2	0.21342	0.3038	0.712216	0.426556	0.669703
AP000907.3	0.189509	0.303795	0.712216	0.426548	0.669708
GLI1	10.7055	-0.3352	0.785844	-0.426548	0.669709	0.878494
AF131215.3	0.390428	0.303803	0.712241	0.426545	0.669711
ENPP7P14	0.189499	0.303787	0.712216	0.426537	0.669717
AC024361.3	0.18345	0.303773	0.712216	0.426518	0.66973
AC002401.4	0.198048	0.303759	0.712216	0.426498	0.669745
RPL23AP77	0.213295	0.303758	0.712216	0.426496	0.669746
AC005828.6	0.189443	0.303746	0.712216	0.42648	0.669758
RN7SKP64	0.213225	0.303734	0.712216	0.426463	0.66977
AC024619.3	0.197963	0.303728	0.712216	0.426455	0.669777
AL603839.3	0.197958	0.303726	0.712216	0.426452	0.669779
LINC00853	0.211428	0.303717	0.712216	0.426439	0.669788
DDTP1	0.183291	0.303711	0.712216	0.42643	0.669794
AL358178.1	0.183283	0.303707	0.712216	0.426426	0.669798
AC092718.5	0.219008	0.303702	0.712216	0.426418	0.669803
RPL34P22	0.204217	0.303702	0.712216	0.426418	0.669803
AL137247.1	0.442929	0.3037	0.712229	0.426408	0.66981
TMEM238	0.189371	0.303677	0.712216	0.426383	0.669829
RPL7P16	0.197802	0.303669	0.712216	0.426372	0.669837
AL117344.1	0.213031	0.303668	0.712216	0.426371	0.669838
HS1BP3-IT1	0.183176	0.303665	0.712216	0.426366	0.669841
RN7SL269P	0.197789	0.303664	0.712216	0.426365	0.669842
AL451074.5	0.183157	0.303658	0.712216	0.426356	0.669848
AP002340.1	0.377332	0.303652	0.712216	0.426348	0.669854
AP003396.4	0.204155	0.30365	0.712216	0.426345	0.669856
AIMP1P1	0.189328	0.303639	0.712216	0.426329	0.669868
RPL23AP34	0.183108	0.303638	0.712216	0.426329	0.669868
AC112504.2	0.212927	0.303633	0.712216	0.426321	0.669874
AC009090.3	0.227415	0.303633	0.712216	0.426321	0.669874
AC083841.1	0.197696	0.30363	0.712216	0.426317	0.669877
AC073167.1	0.183079	0.303627	0.712216	0.426313	0.66988
RAB9B	1.1286	-0.321214	0.753497	-0.426297	0.669891
PRDM11	11.8322	0.333766	0.782944	0.426297	0.669892	0.87861
AL121845.4	0.183039	0.303611	0.712216	0.426291	0.669896
TTC19	561.021	0.114236	0.267977	0.426291	0.669896	0.87861
PCED1CP	0.197642	0.303611	0.712216	0.42629	0.669897
AL355877.3	0.189288	0.303605	0.712216	0.426281	0.669903
AC012615.5	0.197622	0.303604	0.712216	0.42628	0.669904
AL031432.3	0.183017	0.303602	0.712216	0.426278	0.669905
AC118658.1	0.227318	0.303602	0.712216	0.426278	0.669905
AC016957.2	0.862614	0.337864	0.792609	0.426268	0.669913
AC015849.4	0.18299	0.303592	0.712216	0.426263	0.669916
RPL6P2	0.197578	0.303587	0.712216	0.426257	0.66992
AC093591.3	0.197575	0.303586	0.712216	0.426256	0.669922
AC069029.1	0.197548	0.303576	0.712216	0.426242	0.669932
AL450338.1	0.212752	0.303574	0.712216	0.426238	0.669934
AC106028.4	0.212747	0.303572	0.712216	0.426235	0.669937
OR6K4P	0.212743	0.30357	0.712216	0.426233	0.669938
AP000350.4	0.182932	0.303569	0.712216	0.426231	0.669939
AC121251.1	0.19752	0.303566	0.712216	0.426228	0.669942
RPL29P33	0.197518	0.303566	0.712216	0.426227	0.669943
RN7SKP57	0.197512	0.303563	0.712216	0.426223	0.669945
AP003717.2	0.212714	0.30356	0.712216	0.426219	0.669948
RPS13P2	0.212703	0.303557	0.712216	0.426215	0.669952
AC006512.1	0.212688	0.303552	0.712216	0.426207	0.669957
SLC25A39P1	0.204034	0.303551	0.712216	0.426206	0.669958
AC008781.3	0.212675	0.303547	0.712216	0.426201	0.669961
AP002812.4	0.197443	0.303538	0.712216	0.426188	0.669971
RPL10P7	0.197442	0.303538	0.712216	0.426187	0.669971
MIR378D2HG	0.197435	0.303535	0.712216	0.426184	0.669974
AC127496.6	2.08066	0.350333	0.822033	0.426179	0.669978
AC016734.2	0.420501	0.303535	0.712233	0.426173	0.669982
AC006011.2	0.212609	0.303525	0.712216	0.426169	0.669984
PFN1P12	0.396918	0.30353	0.712238	0.426163	0.669989
NFYA	507.954	0.105558	0.247694	0.426162	0.66999	0.878642
AL359916.1	0.450494	0.303515	0.712228	0.426148	0.67
AL359813.2	0.18278	0.303509	0.712216	0.426147	0.670001
AC125603.3	0.227018	0.303507	0.712216	0.426144	0.670003
AP001000.1	0.223258	0.303501	0.712216	0.426136	0.670008
AL731537.2	0.19734	0.3035	0.712216	0.426135	0.67001
LINC01602	0.238416	0.303499	0.712216	0.426133	0.670011
HMGA1P1	0.226982	0.303495	0.712216	0.426128	0.670015
AC005381.1	0.410981	0.303494	0.712216	0.426126	0.670016
AL731533.2	0.212515	0.303493	0.712216	0.426125	0.670017
TRUB1	244.609	-0.131879	0.309486	-0.426121	0.67002	0.878642
AC006205.2	0.230462	0.303484	0.712216	0.426112	0.670027
RPL31P58	0.212486	0.303483	0.712216	0.426111	0.670027
PRSS2	0.212481	0.303481	0.712216	0.426108	0.670029
FABP5P3	0.212479	0.303481	0.712216	0.426108	0.670029
AC108059.1	0.197285	0.30348	0.712216	0.426107	0.67003
AC005702.1	0.212467	0.303477	0.712216	0.426102	0.670034
AC243654.1	0.211103	0.303477	0.712216	0.426102	0.670034
LINC02166	0.456565	-0.304207	0.713931	-0.426101	0.670034
AC009081.1	0.20393	0.303475	0.712216	0.426099	0.670036
AC020893.2	0.212459	0.303474	0.712216	0.426098	0.670036
AL357033.3	0.230408	0.303473	0.712216	0.426097	0.670037
OR52N4	0.415418	0.303487	0.712258	0.426091	0.670041
AL162171.2	0.182676	0.303468	0.712216	0.426089	0.670043
AC078886.1	0.226881	0.303463	0.712216	0.426082	0.670048
RSPH14	0.234119	-0.303517	0.712352	-0.426077	0.670052
AC005180.1	0.182651	0.303458	0.712216	0.426075	0.670053
AC063948.1	0.203908	0.303452	0.712216	0.426067	0.670059
AC010132.4	0.203912	0.303452	0.712216	0.426067	0.670059
AL023284.2	0.182613	0.303443	0.712216	0.426054	0.670068
AC009754.2	0.197171	0.303438	0.712216	0.426048	0.670073
PGM5P4	0.226801	0.303437	0.712216	0.426047	0.670074
RN7SL851P	0.19716	0.303434	0.712216	0.426042	0.670077
AL078581.1	0.21234	0.303434	0.712216	0.426041	0.670078
RBAKDN	0.21234	0.303434	0.712216	0.426041	0.670078
FOXP1-AS1	0.226779	0.30343	0.712216	0.426037	0.670081
AC025755.1	0.212327	0.303429	0.712216	0.426035	0.670082
AL731566.2	0.21232	0.303427	0.712216	0.426032	0.670085
MTND6P5	1.06416	0.343446	0.806155	0.42603	0.670086
AC016642.1	0.218631	0.303424	0.712216	0.426028	0.670087
AP006545.3	0.203863	0.303413	0.712216	0.426012	0.670099
HSPB1P2	0.182528	0.303409	0.712216	0.426007	0.670103
AL353807.4	0.212266	0.303408	0.712216	0.426006	0.670104
AC215524.1	0.211009	0.303408	0.712216	0.426005	0.670104
AC012254.1	0.212242	0.3034	0.712216	0.425994	0.670112
SUMO2P17	0.182488	0.303393	0.712216	0.425985	0.670119
AC010205.1	0.203824	0.303388	0.712216	0.425978	0.670124
AC011481.1	0.212206	0.303388	0.712216	0.425977	0.670125
AL121900.2	0.182469	0.303386	0.712216	0.425974	0.670127
AC004383.1	0.182468	0.303386	0.712216	0.425974	0.670127
CLCA3P	0.210523	0.303384	0.712216	0.425972	0.670128
HBA2	2.26459	0.356192	0.8362	0.425965	0.670133
UNGP1	0.212173	0.303377	0.712216	0.425961	0.670136
AC012653.1	0.226609	0.303376	0.712216	0.425961	0.670136
AC100793.1	0.197	0.303376	0.712216	0.42596	0.670137
RNU6-858P	0.266206	0.303371	0.712216	0.425953	0.670142
AC087427.1	0.203806	0.30337	0.712216	0.425952	0.670143
AL353138.1	0.226572	0.303365	0.712216	0.425944	0.670148
EEF1A1P7	0.210989	0.303364	0.712216	0.425944	0.670149
MTCO1P19	0.182413	0.303363	0.712216	0.425943	0.67015
AC025423.5	0.196965	0.303363	0.712216	0.425942	0.67015
AC005077.1	0.226536	0.303353	0.712216	0.425928	0.67016
RPL7AP9	0.196929	0.30335	0.712216	0.425924	0.670163
HTR5BP	0.484128	0.303353	0.712226	0.425923	0.670164
AC105206.1	0.38603	0.303354	0.71223	0.425922	0.670165
AC026410.3	0.182369	0.303346	0.712216	0.425918	0.670167
RPS27AP9	0.226507	0.303344	0.712216	0.425915	0.670169
YBX1P6	0.196912	0.303343	0.712216	0.425915	0.67017
AC127526.3	0.203773	0.303343	0.712216	0.425914	0.670171
AL024474.1	0.21207	0.303342	0.712216	0.425912	0.670172
MTRNR2L13	0.196906	0.303341	0.712216	0.425912	0.670172
AC120349.3	0.72338	0.309758	0.727292	0.425906	0.670176
NOP53-AS1	0.226484	0.303336	0.712216	0.425905	0.670177
PHF7	82.7044	0.232551	0.546017	0.425905	0.670177	0.878766
AC092474.1	0.212047	0.303334	0.712216	0.425901	0.67018
AC092746.1	0.266063	0.303332	0.712216	0.425899	0.670182
AC099489.3	0.420555	0.303337	0.712232	0.425897	0.670183
MROH3P	0.212038	0.303331	0.712216	0.425897	0.670183
AL645933.1	0.212015	0.303323	0.712216	0.425886	0.670191
AC246680.1	0.196854	0.303322	0.712216	0.425885	0.670192
AC006272.1	0.19685	0.303321	0.712216	0.425883	0.670193
AC097372.3	0.196848	0.30332	0.712216	0.425882	0.670194
AC104115.1	0.385366	0.303326	0.712242	0.425875	0.670199
FTH1P23	0.182289	0.303314	0.712216	0.425874	0.6702
AC005277.2	0.226375	0.303302	0.712216	0.425856	0.670213
ZC3H18	135.806	0.120136	0.282105	0.425856	0.670213	0.878766
AC099343.4	0.211952	0.303301	0.712216	0.425855	0.670213
RPS26P3	0.211951	0.303301	0.712216	0.425855	0.670213
AC124862.1	0.223044	0.3033	0.712216	0.425853	0.670215
OR52T1P	0.211938	0.303297	0.712216	0.425849	0.670218
AC091769.1	0.230117	0.303296	0.712216	0.425848	0.670219
LINC00221	0.203716	0.303295	0.712216	0.425847	0.670219
AC020763.4	0.4063	0.303293	0.71223	0.425835	0.670228
AC087241.2	0.226323	0.303285	0.712216	0.425833	0.67023
AL513188.1	0.182212	0.303284	0.712216	0.425831	0.670231
AL121890.5	0.211881	0.303277	0.712216	0.425822	0.670238
GTF2IP23	0.211868	0.303273	0.712216	0.425816	0.670242
AL122008.4	0.182184	0.303273	0.712216	0.425815	0.670242
AL162591.2	0.196718	0.303272	0.712216	0.425815	0.670243
OR7E59P	0.211865	0.303272	0.712216	0.425814	0.670243
IQSEC3P1	0.226274	0.30327	0.712216	0.425811	0.670246
MTND4P23	0.211858	0.303269	0.712216	0.425811	0.670246
AL353688.1	0.188893	0.303266	0.712216	0.425805	0.67025
AL162311.2	0.211845	0.303265	0.712216	0.425804	0.67025
AC120114.1	0.203677	0.303263	0.712216	0.425802	0.670252
AC136628.3	0.226239	0.303258	0.712216	0.425795	0.670257
MLLT10P1	0.211817	0.303255	0.712216	0.425791	0.67026
CCNB2P1	0.211813	0.303254	0.712216	0.425789	0.670262
ENPP3	0.360472	0.303252	0.712216	0.425786	0.670263
RPL37P18	0.203644	0.303249	0.712216	0.425783	0.670266
IGLV3-19	0.182117	0.303246	0.712216	0.425778	0.670269
OR9M1P	0.427487	0.303252	0.712231	0.425778	0.67027
MTND2P15	0.211771	0.30324	0.712216	0.425769	0.670276
AL645998.1	0.211763	0.303237	0.712216	0.425765	0.670279
AP003778.1	0.211761	0.303236	0.712216	0.425764	0.67028
AC010442.2	1.07648	0.340736	0.800297	0.425761	0.670282
AC087752.2	0.415173	0.303239	0.712235	0.425757	0.670285
AC073587.1	0.211739	0.303229	0.712216	0.425754	0.670287
AC124947.2	0.211726	0.303224	0.712216	0.425747	0.670292
AP001102.1	0.182046	0.303218	0.712216	0.425739	0.670298
RPSAP32	0.182044	0.303217	0.712216	0.425737	0.670299
AC100810.2	0.2117	0.303215	0.712216	0.425735	0.670301
AC005144.1	0.211697	0.303214	0.712216	0.425733	0.670302
AL445588.1	0.226089	0.30321	0.712216	0.425728	0.670306
AC243562.3	0.196549	0.30321	0.712216	0.425727	0.670306
ZBTB40-IT1	0.383569	0.303212	0.712222	0.425727	0.670306
AL591499.1	0.210784	0.303208	0.712216	0.425724	0.670309
AC010306.1	0.196543	0.303208	0.712216	0.425724	0.670309
LINC01553	0.420071	0.303208	0.712229	0.425716	0.670315
AP000224.1	0.395458	0.303208	0.712231	0.425716	0.670315
AC024361.2	0.203591	0.303199	0.712216	0.425712	0.670318
AC005842.1	0.792607	-0.338631	0.795453	-0.425709	0.67032
AC097637.3	0.211631	0.303192	0.712216	0.425702	0.670325
AC126564.1	0.203583	0.303188	0.712216	0.425696	0.670329
PGAM2	0.226014	0.303186	0.712216	0.425694	0.670331
GLTPD2	0.211608	0.303184	0.712216	0.425691	0.670333
RN7SL339P	0.245062	0.303183	0.712216	0.42569	0.670334
TUBA3E	0.196337	0.303182	0.712216	0.425689	0.670335
AC008267.1	0.211595	0.30318	0.712216	0.425685	0.670338
AC104938.1	0.181948	0.303179	0.712216	0.425684	0.670338
AC105137.1	0.222598	0.303177	0.712216	0.425681	0.670341
FAM167A-AS1	0.188781	0.303171	0.712216	0.425673	0.670346
AL136164.1	0.225962	0.30317	0.712216	0.425671	0.670348
MRPS6P2	0.367898	0.303168	0.712216	0.425668	0.67035
AC011933.4	0.181906	0.303163	0.712216	0.425661	0.670355
LINC01740	0.225928	0.303159	0.712216	0.425656	0.670359
AC025154.1	0.181896	0.303158	0.712216	0.425655	0.670359
AP002761.3	0.196408	0.303158	0.712216	0.425655	0.670359
AS3MT	6.40945	-0.35194	0.826824	-0.425653	0.670361	0.878895
AC008655.1	0.196382	0.303149	0.712216	0.425642	0.670369
AC097372.1	0.196379	0.303147	0.712216	0.42564	0.670371
AL021918.5	0.196362	0.303141	0.712216	0.425631	0.670377
C7orf71	0.196358	0.30314	0.712216	0.425629	0.670378
AL450338.2	0.21146	0.303134	0.712216	0.42562	0.670385
AC124864.3	0.196338	0.303133	0.712216	0.425619	0.670386
AC009690.3	0.211454	0.303131	0.712216	0.425617	0.670387
OR7E13P	0.211443	0.303128	0.712216	0.425612	0.670391
AC002542.2	0.18181	0.303125	0.712216	0.425607	0.670394
AC010335.1	0.372171	0.303123	0.712216	0.425605	0.670395
AC023050.4	0.196311	0.303123	0.712216	0.425605	0.670396
AC005914.1	0.181799	0.30312	0.712216	0.425601	0.670399
KRT8P10	0.19628	0.303111	0.712216	0.425589	0.670408
USP17L2	0.364418	0.303109	0.712218	0.425585	0.670411
AC022966.2	0.211361	0.3031	0.712216	0.425572	0.67042
TAGLN2P1	0.796884	-0.309152	0.726439	-0.425572	0.67042
AC006461.1	0.181746	0.303099	0.712216	0.425572	0.67042
AC006566.2	0.203464	0.303093	0.712216	0.425563	0.670427
DNM1P34	0.196226	0.303091	0.712216	0.42556	0.670428
AC073130.3	0.196206	0.303084	0.712216	0.42555	0.670435
EPS8L2	11.4569	-0.27562	0.64768	-0.42555	0.670435	0.878916
ASNSP1	0.196194	0.30308	0.712216	0.425544	0.67044
AC017100.1	0.181693	0.303078	0.712216	0.425542	0.670442
AC046185.1	0.181691	0.303077	0.712216	0.425541	0.670443
AL138716.1	0.211278	0.303071	0.712216	0.425533	0.670448
SP6	0.22302	0.30307	0.712216	0.425531	0.67045
AC118757.1	0.225648	0.303069	0.712216	0.42553	0.670451
AL133399.1	0.211264	0.303067	0.712216	0.425526	0.670453
AC006041.2	0.203375	0.303066	0.712216	0.425526	0.670454
SEC24AP1	0.225638	0.303066	0.712216	0.425526	0.670454
AC011997.1	0.181661	0.303065	0.712216	0.425524	0.670455
MTND5P25	0.211257	0.303064	0.712216	0.425522	0.670456
LINC00942	0.487704	0.303067	0.712228	0.42552	0.670458
AC133681.1	0.181643	0.303058	0.712216	0.425514	0.670462
RPL5P21	0.21123	0.303055	0.712216	0.42551	0.670465
AC079148.1	0.196112	0.303049	0.712216	0.425502	0.670471
AL132990.1	0.21121	0.303048	0.712216	0.4255	0.670472
USP17L7	0.211202	0.303045	0.712216	0.425496	0.670475
AC010761.4	3.82436	0.332485	0.781409	0.425494	0.670477	0.878916
LEFTY1	0.211191	0.303042	0.712216	0.425491	0.670479
SDR42E2	0.181601	0.303041	0.712216	0.42549	0.670479
AC015819.3	0.196082	0.303038	0.712216	0.425486	0.670482
AL591848.3	0.211178	0.303037	0.712216	0.425485	0.670483
AP000787.3	0.211177	0.303037	0.712216	0.425484	0.670484
AC114324.1	0.196072	0.303035	0.712216	0.425481	0.670486
AC253576.2	0.225538	0.303034	0.712216	0.425481	0.670486
MYADML2	0.211169	0.303034	0.712216	0.42548	0.670487
AL627422.1	0.196061	0.303031	0.712216	0.425475	0.67049
AC063960.1	0.480383	0.303034	0.712229	0.425474	0.670491
AP000692.2	0.203378	0.303029	0.712216	0.425473	0.670492
AC004490.1	0.458566	0.303031	0.71223	0.425468	0.670496
AC097639.1	0.211139	0.303024	0.712216	0.425466	0.670497
OR6E1P	0.211136	0.303023	0.712216	0.425464	0.670498
AC008878.3	0.19603	0.303019	0.712216	0.425459	0.670502
AGGF1P1	0.196022	0.303016	0.712216	0.425455	0.670505
AC005052.1	0.211114	0.303015	0.712216	0.425454	0.670506
AC002985.1	0.404511	0.303013	0.712216	0.425451	0.670508
GREM2	0.203307	0.303013	0.712216	0.42545	0.670509
AC068446.1	0.211097	0.303009	0.712216	0.425446	0.670512
AC108066.2	0.196002	0.303009	0.712216	0.425445	0.670512
AL513478.4	0.196	0.303008	0.712216	0.425444	0.670513
AC098824.1	0.203351	0.303007	0.712216	0.425442	0.670515
AC005225.3	0.195988	0.303004	0.712216	0.425438	0.670518
AP005121.2	0.21108	0.303004	0.712216	0.425437	0.670518
AL357054.4	0.211074	0.303002	0.712216	0.425435	0.67052
AC091305.1	0.225418	0.302996	0.712216	0.425427	0.670526
AL645939.5	0.203339	0.302993	0.712216	0.425423	0.670528
AC013410.2	0.225403	0.302991	0.712216	0.42542	0.670531
AP000593.1	0.404736	0.302995	0.712235	0.425414	0.670535
KRT8P31	0.264788	0.302985	0.712216	0.425411	0.670537
Z69890.1	0.225383	0.302985	0.712216	0.425411	0.670537
KCNF1	0.211012	0.30298	0.712216	0.425405	0.670542
AC008626.2	0.218033	0.302978	0.712216	0.425402	0.670544
LDHAL6FP	0.225358	0.302976	0.712216	0.425399	0.670546
AC034111.2	0.225354	0.302975	0.712216	0.425397	0.670547
AC008459.1	0.1959	0.302971	0.712216	0.425392	0.670551
ZNF192P2	0.210981	0.30297	0.712216	0.42539	0.670553
AL359195.2	0.21097	0.302966	0.712216	0.425385	0.670556
FNBP1P1	0.244819	0.302964	0.712216	0.425382	0.670559
AL359851.1	0.195877	0.302963	0.712216	0.42538	0.670559
TOR4A	29.6939	0.179239	0.421362	0.425379	0.67056	0.878961
AC105074.1	0.225305	0.30296	0.712216	0.425376	0.670563
AC015660.1	0.18853	0.302959	0.712216	0.425375	0.670564
AC098818.2	0.446541	0.30296	0.71222	0.425374	0.670564
MXRA5Y	0.203293	0.302955	0.712216	0.425369	0.670568
AC003043.2	0.210922	0.302949	0.712216	0.425361	0.670573
CEBPB-AS1	0.210921	0.302949	0.712216	0.425361	0.670574
NOS2P2	0.181368	0.302948	0.712216	0.42536	0.670574
AP003355.2	0.195831	0.302946	0.712216	0.425356	0.670577
RNU2-7P	0.404731	0.302945	0.712221	0.425353	0.670579
FAM243A	0.402885	0.302949	0.71223	0.425353	0.67058
CSNK1G2-AS1	0.210903	0.302943	0.712216	0.425353	0.67058
AP006261.1	0.210901	0.302942	0.712216	0.425351	0.670581
AL356309.3	0.210883	0.302936	0.712216	0.425343	0.670587
AL589743.1	0.195804	0.302936	0.712216	0.425342	0.670587
H3F3AP6	0.407259	0.302944	0.712241	0.425339	0.67059
AL139398.1	0.181329	0.302933	0.712216	0.425338	0.67059
AC019155.2	0.448447	0.302934	0.712231	0.425332	0.670595
GUCY2F	0.264577	0.302927	0.712216	0.425331	0.670596
AC114811.2	0.210856	0.302927	0.712216	0.42533	0.670596
AP002765.1	0.230005	0.302919	0.712216	0.425319	0.670604
AC096992.3	0.195757	0.302918	0.712216	0.425318	0.670605
AL365256.1	0.225173	0.302917	0.712216	0.425316	0.670606
AL357153.1	0.237582	0.302915	0.712216	0.425313	0.670608
AC100827.2	0.222637	0.302907	0.712216	0.425302	0.670617
HLA-U	0.225109	0.302897	0.712216	0.425287	0.670627
AL020996.3	0.225091	0.302891	0.712216	0.425279	0.670633
AC008736.3	0.210346	0.302889	0.712216	0.425277	0.670635
AC009167.1	0.203134	0.302889	0.712216	0.425277	0.670635
AC009171.1	0.210747	0.302889	0.712216	0.425277	0.670635
AC012414.3	0.210747	0.302889	0.712216	0.425277	0.670635
AC018685.2	0.225086	0.302889	0.712216	0.425277	0.670635
AC019254.2	0.210747	0.302889	0.712216	0.425277	0.670635
AC026746.1	0.195983	0.302889	0.712216	0.425277	0.670635
AC064853.1	0.195678	0.302889	0.712216	0.425277	0.670635
AC068769.1	0.210747	0.302889	0.712216	0.425277	0.670635
AC068787.4	0.264437	0.302889	0.712216	0.425277	0.670635
AC068831.5	0.210747	0.302889	0.712216	0.425277	0.670635
AC093801.2	0.264437	0.302889	0.712216	0.425277	0.670635
AC093835.1	0.210747	0.302889	0.712216	0.425277	0.670635
AC104758.5	0.195973	0.302889	0.712216	0.425277	0.670635
AC105129.2	0.264437	0.302889	0.712216	0.425277	0.670635
AC106800.1	0.225086	0.302889	0.712216	0.425277	0.670635
AC125613.1	0.225086	0.302889	0.712216	0.425277	0.670635
AC131274.3	0.210747	0.302889	0.712216	0.425277	0.670635
AL139281.1	0.195678	0.302889	0.712216	0.425277	0.670635
AL353705.1	0.195678	0.302889	0.712216	0.425277	0.670635
AL391903.3	0.264437	0.302889	0.712216	0.425277	0.670635
AL590286.2	0.210747	0.302889	0.712216	0.425277	0.670635
CCDC74BP1	0.195678	0.302889	0.712216	0.425277	0.670635
CD207	0.264437	0.302889	0.712216	0.425277	0.670635
FECHP1	0.210747	0.302889	0.712216	0.425277	0.670635
LINC00254	0.264437	0.302889	0.712216	0.425277	0.670635
LINC01940	0.225086	0.302889	0.712216	0.425277	0.670635
LINC02008	0.210747	0.302889	0.712216	0.425277	0.670635
MTND6P11	0.264437	0.302889	0.712216	0.425277	0.670635
NXF5	0.210747	0.302889	0.712216	0.425277	0.670635
OR11M1P	0.210747	0.302889	0.712216	0.425277	0.670635
OR8A3P	0.195678	0.302889	0.712216	0.425277	0.670635
POLD2P1	0.210747	0.302889	0.712216	0.425277	0.670635
RF01877	0.210747	0.302889	0.712216	0.425277	0.670635
RN7SKP96	0.210747	0.302889	0.712216	0.425277	0.670635
RNA5SP393	0.264437	0.302889	0.712216	0.425277	0.670635
ZFAT-AS1	0.181219	0.302889	0.712216	0.425277	0.670635
AC007406.4	0.195678	0.302889	0.712216	0.425277	0.670635
AC073176.2	0.195678	0.302889	0.712216	0.425277	0.670635
AC089999.1	0.181219	0.302889	0.712216	0.425277	0.670635
AC091948.1	0.195678	0.302889	0.712216	0.425277	0.670635
AC092634.5	0.203542	0.302889	0.712216	0.425277	0.670635
AC104088.3	0.181219	0.302889	0.712216	0.425277	0.670635
AC108734.2	0.195678	0.302889	0.712216	0.425277	0.670635
C4BPAP1	0.195678	0.302889	0.712216	0.425277	0.670635
DEFB4A	0.181219	0.302889	0.712216	0.425277	0.670635
FAM25A	0.181219	0.302889	0.712216	0.425277	0.670635
IGLV1-47	0.181219	0.302889	0.712216	0.425277	0.670635
OR5BK1P	0.181219	0.302889	0.712216	0.425277	0.670635
OR7E99P	0.195678	0.302889	0.712216	0.425277	0.670635
RF02102	0.181219	0.302889	0.712216	0.425277	0.670635
SPATA31A7	0.227488	0.302889	0.712216	0.425277	0.670635
MTATP6P26	0.210742	0.302888	0.712216	0.425275	0.670636
AL592301.1	1.66089	0.347074	0.816119	0.425274	0.670637
LINC01436	0.244622	0.302877	0.712216	0.425259	0.670648
AC134682.1	0.237529	0.302874	0.712216	0.425255	0.67065
AC131953.1	0.210701	0.302874	0.712216	0.425255	0.670651
AL683813.2	0.445904	-0.303561	0.713834	-0.425254	0.670652
AL353689.1	0.195614	0.302866	0.712216	0.425244	0.670659
ZAR1L	0.225	0.302862	0.712216	0.425238	0.670663
AL133396.2	0.210648	0.302855	0.712216	0.42523	0.670669
AL356481.3	0.229498	0.302854	0.712216	0.425227	0.670671
AC108516.2	0.188407	0.302852	0.712216	0.425224	0.670673
EIF4A1P2	0.237396	0.302847	0.712216	0.425218	0.670678
AL161798.1	0.210605	0.302841	0.712216	0.425209	0.670684
AC124248.2	0.738143	0.306914	0.721799	0.425207	0.670685
C2CD4A	0.264201	0.302825	0.712216	0.425187	0.670701
AC007450.3	0.22481	0.302801	0.712216	0.425152	0.670726
FDPSP5	0.360468	0.302799	0.712216	0.425151	0.670727
AC008429.3	0.2641	0.302797	0.712216	0.425148	0.670729
SLC47A2	0.210474	0.302796	0.712216	0.425146	0.67073
AL359736.1	0.264079	0.302792	0.712216	0.42514	0.670735
ASTN2-AS1	0.195385	0.302781	0.712216	0.425125	0.670745
AC104971.3	0.263987	0.302766	0.712216	0.425104	0.670761
TBC1D3H	0.26396	0.302759	0.712216	0.425094	0.670768
IL20RA	0.626239	-0.350048	0.823485	-0.425081	0.670778
AC074050.4	0.237011	0.302738	0.712216	0.425065	0.670789
AP003128.1	0.224602	0.302734	0.712216	0.425058	0.670794
AC089998.1	0.263859	0.302731	0.712216	0.425055	0.670796
AC009961.2	0.263847	0.302728	0.712216	0.425051	0.6708
AC084117.1	0.263807	0.302717	0.712216	0.425035	0.670811
AC004223.4	0.229416	0.302715	0.712216	0.425032	0.670813
TM2D3	322.574	-0.120627	0.283829	-0.425001	0.670836	0.879258
LINC01085	0.195137	0.302689	0.712216	0.424996	0.670839
AC068587.8	0.224436	0.30268	0.712216	0.424984	0.670849
BTBD17	0.263673	0.30268	0.712216	0.424984	0.670849
AC015911.9	0.210027	0.302645	0.712216	0.424933	0.670885
ELOCP22	0.26352	0.302638	0.712216	0.424925	0.670892
ST13P6	0.263515	0.302637	0.712216	0.424923	0.670893
LINC02376	0.491663	0.302642	0.712228	0.424923	0.670893
AC016590.3	0.236964	0.302628	0.712216	0.424911	0.670902
AP000695.3	0.263388	0.302602	0.712216	0.424874	0.670929
APOF	0.263252	0.302565	0.712216	0.424822	0.670967
AL450344.3	0.263225	0.302557	0.712216	0.424811	0.670974
GPR25	0.492917	0.302534	0.712231	0.42477	0.671004
AC024028.1	3.96409	-0.313721	0.73857	-0.424768	0.671006	0.879415
AP003392.3	2.85166	-0.359592	0.846573	-0.424762	0.67101
AC010655.1	0.223914	0.302512	0.712216	0.424747	0.671021
AC114341.1	0.263044	0.302508	0.712216	0.424741	0.671025
AC011445.2	0.244238	0.3025	0.712216	0.42473	0.671034
AC009093.10	3.24812	-0.35955	0.846553	-0.424722	0.671039
AC073941.1	0.209513	0.302465	0.712216	0.424682	0.671069
AL138895.1	0.229337	0.302462	0.712216	0.424676	0.671073
AC018521.6	0.450294	0.302427	0.712216	0.424628	0.671108
ITFG1-AS1	0.194425	0.302425	0.712216	0.424626	0.67111
AC093827.1	0.262677	0.302407	0.712216	0.4246	0.671128
AC243571.1	0.262668	0.302404	0.712216	0.424596	0.671131
NANP	301.553	-0.156647	0.368971	-0.424551	0.671164	0.879483
AL592494.1	0.373631	0.302366	0.712222	0.424539	0.671173
KRT24	0.43788	-0.303044	0.713824	-0.424536	0.671175
AC017015.1	0.223416	0.302351	0.712216	0.424522	0.671185
CEBPE	13.3919	-0.231205	0.544634	-0.424515	0.67119	0.879483
RN7SKP283	0.262444	0.302343	0.712216	0.42451	0.671194
OOSP1P2	0.262424	0.302337	0.712216	0.424502	0.6712
AL136298.1	0.179836	0.302336	0.712216	0.4245	0.671201
AL512594.1	0.262393	0.302329	0.712216	0.42449	0.671208
PPIAL4C	0.262392	0.302328	0.712216	0.424489	0.671209
AC011726.2	0.262361	0.30232	0.712216	0.424478	0.671217
RPL17P25	0.262335	0.302313	0.712216	0.424468	0.671225
CLTA	2774.14	-0.0949801	0.223767	-0.424459	0.671231	0.879483
RPL23AP24	0.262267	0.302294	0.712216	0.424441	0.671244
RPL10P1	0.262255	0.302291	0.712216	0.424437	0.671247
AC020703.1	0.236344	0.302282	0.712216	0.424424	0.671257
AC006023.2	0.208977	0.30228	0.712216	0.424422	0.671258
LINC01932	0.262078	0.302242	0.712216	0.424368	0.671297
AC097641.1	0.228634	0.302233	0.712216	0.424356	0.671306
EXO5	311.022	0.117203	0.276198	0.424343	0.671315	0.879483
AC026304.1	1.75041	0.359896	0.848143	0.424334	0.671322
ARF1	8808	0.0981076	0.231228	0.424289	0.671355	0.879483
AL022326.2	0.261861	0.302182	0.712216	0.424284	0.671359
AL022328.1	0.478386	-0.30287	0.713874	-0.424263	0.671374
TONSL-AS1	0.261777	0.302159	0.712216	0.424251	0.671382
AL592071.1	0.26168	0.302132	0.712216	0.424214	0.67141
TMEM30B	0.892938	-0.360273	0.84938	-0.424159	0.67145
EGFL7	2021.45	-0.131314	0.309586	-0.424159	0.67145	0.879483
ARHGEF3-AS1	0.261497	0.302082	0.712216	0.424143	0.671461
LHX4	23.6293	-0.261847	0.617396	-0.424115	0.671482	0.879483
RN7SKP87	0.261395	0.302053	0.712216	0.424103	0.67149
WHSC1L2P	0.614921	0.329962	0.778033	0.424098	0.671495
AC105118.1	0.261335	0.302037	0.712216	0.42408	0.671507
AC011446.1	0.261281	0.302022	0.712216	0.424059	0.671523
PXK	518.728	-0.184544	0.435191	-0.424053	0.671527	0.879483
AC027607.1	0.446603	0.30202	0.712233	0.424046	0.671532
GK-IT1	0.261177	0.301993	0.712216	0.424019	0.671552
CCDC87	0.452111	-0.302665	0.713817	-0.42401	0.671559
AC124066.1	0.261119	0.301977	0.712216	0.423996	0.671569
HIF1A-AS1	0.26108	0.301966	0.712216	0.423981	0.671579
CASC18	0.193149	0.30195	0.712216	0.423958	0.671597
LINC02574	0.260959	0.301933	0.712216	0.423934	0.671614
ZNF566	150.104	0.175806	0.41471	0.423926	0.67162	0.879483
POLR3B	180.715	-0.197013	0.464749	-0.423913	0.671629	0.879483
WNT5A-AS1	0.260809	0.301891	0.712216	0.423876	0.671656
FRG1BP	9.40364	-0.268703	0.634018	-0.423809	0.671705	0.879483
IGLV1-50	0.260623	0.30184	0.712216	0.423803	0.671709
ZNF440	87.2744	0.226539	0.534607	0.423749	0.671749	0.879483
DPPA5P1	0.260446	0.301791	0.712216	0.423735	0.671759
AC010082.1	2.08813	0.351606	0.829782	0.423733	0.671761
SUGT1	684.015	-0.112924	0.2665	-0.423731	0.671762	0.879483
AC010834.2	0.260435	0.301788	0.712216	0.42373	0.671762
CLRN1-AS1	0.221655	0.30178	0.712216	0.423719	0.671771
AC002511.2	0.260365	0.301768	0.712216	0.423703	0.671782
AMH	0.207402	0.301734	0.712216	0.423655	0.671818
AC104662.1	0.235543	0.30173	0.712216	0.423649	0.671822
AC008060.1	0.436833	-0.302387	0.713811	-0.423624	0.67184
AP001781.1	0.207313	0.301703	0.712216	0.423611	0.67185
ARRDC3-AS1	18.0792	-0.252281	0.59556	-0.423603	0.671856	0.879483
KRT81	0.178236	0.30169	0.712216	0.423593	0.671862
SNHG14	1614.44	-0.142099	0.335465	-0.423589	0.671866	0.879483
AQP4-AS1	2.19942	0.355689	0.839707	0.423586	0.671868
ELOVL6	15.4205	-0.321307	0.758599	-0.423553	0.671892	0.879483
PTGES3P1	0.259943	0.301651	0.712216	0.423538	0.671903
AC004691.1	0.259772	0.301604	0.712216	0.423472	0.671951
AL355297.3	0.259737	0.301594	0.712216	0.423458	0.671961
FAM110A	144.801	-0.263054	0.621204	-0.423458	0.671961	0.879483
FUT8-AS1	7.64013	0.347025	0.819624	0.423395	0.672007	0.879483
CCDC113	12.071	-0.342555	0.80924	-0.423304	0.672073	0.879483
NFXL1	286.557	0.127212	0.300531	0.42329	0.672084	0.879483
UFSP2	356.334	0.103153	0.243717	0.423248	0.672114	0.879483
TMEM106A	890.096	-0.138076	0.32627	-0.423196	0.672152	0.879483
AC008897.3	0.906186	0.310183	0.733057	0.423136	0.672196
AL137779.3	4.39069	0.358975	0.848375	0.423133	0.672199	0.879483
SPDYE18	1.00616	-0.316111	0.747157	-0.423085	0.672233
RN7SL648P	14.3352	0.248714	0.587928	0.423035	0.67227	0.879511
SEPSECS	411.327	0.160633	0.379866	0.422868	0.672392	0.879606
TMEM151B	1.20329	-0.318321	0.752768	-0.422867	0.672392
SNRPC	585.401	-0.103027	0.243696	-0.422767	0.672465	0.879637
AC112722.1	0.477899	0.301052	0.712226	0.422692	0.67252
AP001625.2	0.477616	0.300996	0.712225	0.422613	0.672578
UBE3D	84.4035	-0.248091	0.587103	-0.422568	0.67261	0.879761
AL160269.1	0.1903	0.300876	0.712216	0.42245	0.672696
MSL2	147.783	-0.215741	0.510696	-0.422444	0.672701	0.879761
SELENOT	3568.55	-0.0925836	0.219189	-0.422392	0.672739	0.879761
MIR302CHG	2.23457	0.321731	0.761715	0.422377	0.67275
RPS29	225.594	0.118426	0.280395	0.422353	0.672767	0.879761
AC024588.1	0.204583	0.300745	0.712216	0.422267	0.67283
AC011008.2	4.7907	-0.358933	0.850047	-0.422251	0.672842	0.879761
AC079949.6	0.943161	0.313468	0.742396	0.422238	0.672852
AC092944.1	13.9468	-0.3289	0.77896	-0.42223	0.672857	0.879761
AVPR2	3.13131	-0.348886	0.826533	-0.422107	0.672947
AC135050.5	0.454141	-0.301326	0.713901	-0.422084	0.672964
AC008761.2	1.07755	-0.359333	0.85151	-0.421995	0.673028
AC092171.2	9.71858	-0.328749	0.779317	-0.421843	0.67314	0.880065
ADAMTS7P4	1.74038	0.351647	0.833666	0.421808	0.673165
AC096775.1	11.9601	0.273846	0.649384	0.421701	0.673243	0.880089
AC008764.4	0.540546	0.320835	0.760826	0.421693	0.673249
GSTM1	348.089	-0.140264	0.33263	-0.421681	0.673258	0.880089
CDC20B	0.377385	0.300293	0.712216	0.421632	0.673293
PLA2G2A	1.57401	0.342986	0.813504	0.421615	0.673306
USP31	180.742	0.118701	0.28158	0.421552	0.673352	0.880148
CCDC51	249.476	-0.1262	0.299436	-0.421457	0.673421	0.880173
Z99127.1	0.415802	0.300172	0.712248	0.421444	0.673431
AC239809.3	0.793569	-0.358834	0.852126	-0.421104	0.673679
REXO1L1P	0.253526	0.299845	0.712216	0.421003	0.673753
AC026785.2	1.09144	0.3364	0.799061	0.420994	0.673759
YEATS4	350.354	-0.136699	0.324714	-0.420982	0.673768	0.880562
AC011509.2	0.756177	-0.303782	0.72232	-0.420564	0.674073
AC104806.2	3.10836	0.341553	0.812184	0.420537	0.674093
IGLL1	0.186674	0.299486	0.712216	0.420499	0.674121
HYAL1	7.94693	0.352593	0.83853	0.42049	0.674128	0.880967
SERTAD4-AS1	0.186615	0.299463	0.712216	0.420467	0.674144
SHISAL2B	0.217718	0.299401	0.712216	0.42038	0.674208
BCAS4	18.2865	-0.263307	0.626466	-0.420306	0.674262	0.88104
FLJ45513	9.89442	0.298033	0.709203	0.420236	0.674313	0.88104
ZMYM4	408.623	-0.131238	0.312315	-0.420209	0.674332	0.88104
AL161804.1	0.432343	-0.299996	0.714092	-0.420108	0.674406
C1orf100	0.415708	0.299133	0.712216	0.420003	0.674483
ATG4A	344.865	-0.0862425	0.205399	-0.419877	0.674575	0.881292
RNF216-IT1	1.18022	0.357838	0.852275	0.419862	0.674586
PPP1R27	0.212388	0.298818	0.712216	0.41956	0.674807
UBA3	1035.94	-0.129456	0.308609	-0.419483	0.674863	0.881603
AC007923.1	0.755717	-0.330777	0.788553	-0.419474	0.67487
AP000442.1	0.171051	0.298718	0.712216	0.41942	0.674909
PTK2B	1088.08	0.0944153	0.225159	0.419328	0.674976	0.881657
MARCH7	1778.7	0.112767	0.268948	0.419291	0.675004	0.881657
MS4A1	0.198579	0.298593	0.712216	0.419245	0.675037
METAP1	698.01	-0.0893246	0.213225	-0.418923	0.675273	0.881943
AF131215.7	0.743119	-0.304244	0.726379	-0.41885	0.675326
RNF152	1.73909	-0.356709	0.851702	-0.418819	0.675348
LINC01697	2.80131	-0.345483	0.824914	-0.418811	0.675354
ZMYND12	12.6447	0.337865	0.806827	0.418758	0.675393	0.881984
SLCO3A1	43.2162	0.243173	0.580818	0.418674	0.675455	0.881984
CICP16	1.7132	-0.321509	0.767976	-0.418644	0.675476
TNFRSF17	0.169693	0.298142	0.712216	0.418612	0.6755
AC005740.5	0.455322	-0.298867	0.71405	-0.418552	0.675544
AC069287.2	0.612083	0.32565	0.778045	0.418549	0.675545
AC098818.1	0.696728	0.301348	0.720044	0.418514	0.675571
KXD1	1137.3	-0.0751188	0.179501	-0.418487	0.675591	0.881984
RPL22P24	2.59759	0.35202	0.841222	0.418463	0.675609
AC008894.3	10.8906	0.289964	0.693045	0.418391	0.675661	0.881984
AP001065.2	1.30756	-0.335761	0.802517	-0.418384	0.675666
RN7SL602P	1.24824	0.356174	0.851501	0.418289	0.675736
LINC00989	0.393917	0.297894	0.712262	0.418237	0.675774
MED21	310.183	0.0980993	0.234556	0.418233	0.675776	0.881984
C2orf76	16.3769	0.18522	0.442932	0.418168	0.675824	0.881984
PANTR1	0.182432	0.297826	0.712216	0.418168	0.675825
SELPLG	2009.83	-0.132231	0.316218	-0.418163	0.675828	0.881984
ADRM1	1103.94	0.120597	0.288404	0.418152	0.675836	0.881984
PSMA1	2522.11	-0.107874	0.258001	-0.418115	0.675863	0.881984
AL513523.2	0.196366	0.297784	0.712216	0.418109	0.675868
LINC00475	0.762458	-0.298252	0.713402	-0.41807	0.675896
DUSP27	308.39	-0.285918	0.684121	-0.417936	0.675994	0.881984
MFSD14C	174.391	0.21144	0.505933	0.417921	0.676005	0.881984
AC093909.6	4.30563	-0.355912	0.851778	-0.417846	0.67606	0.881984
ASAP1-IT2	68.3815	-0.236314	0.565594	-0.417815	0.676082	0.881984
COG5	508.523	0.107329	0.256926	0.417743	0.676135	0.881984
RAP1GAP2	121.797	0.153464	0.367394	0.41771	0.676159	0.881984
AC093591.2	0.737315	-0.303727	0.727143	-0.417699	0.676167
AC013643.2	17.4536	0.350325	0.838751	0.417675	0.676185	0.881984
OR5A2	16.2352	-0.174404	0.417614	-0.417619	0.676225	0.881984
RN7SL242P	0.60662	0.322973	0.773432	0.417585	0.676251
SENP5	744.682	-0.114067	0.27318	-0.41755	0.676276	0.881984
POLR2J4	125.869	-0.156856	0.375749	-0.417448	0.676351	0.881984
AL137784.1	3.65101	0.346779	0.830717	0.417445	0.676353	0.881984
DNAH2	0.639878	-0.351553	0.842207	-0.417418	0.676372
BDH1	325.654	-0.156944	0.375986	-0.417418	0.676373	0.881984
CEBPA	158.523	0.164546	0.394287	0.417326	0.67644	0.881984
HHEX	505.881	-0.209257	0.501437	-0.417315	0.676448	0.881984
C19orf84	0.1948	0.297205	0.712216	0.417296	0.676462
AL445430.2	3.30707	-0.338121	0.810369	-0.417243	0.676501
FAM110C	0.210281	0.297092	0.712216	0.417137	0.676578
RNU6-484P	0.716755	0.300445	0.720569	0.416956	0.676711
PLEKHG4	58.8846	0.27546	0.660786	0.416867	0.676776	0.882177
PLEKHA3P1	2.19495	-0.355116	0.851977	-0.416814	0.676814
MST1	117.617	0.194765	0.467292	0.416795	0.676829	0.882177
HTRA2	277.427	-0.0942625	0.226161	-0.416793	0.67683	0.882177
LPIN2	784.893	0.123956	0.297411	0.416784	0.676837	0.882177
ZBTB46-AS1	3.99837	0.323804	0.776932	0.416772	0.676845	0.882177
TRABD2B	0.235789	0.296828	0.712216	0.416766	0.67685
AC007922.4	0.375263	0.309177	0.742232	0.41655	0.677007
LRRC8C-DT	39.7091	0.274838	0.660081	0.41637	0.677139	0.882472
KLK5	0.192866	0.296485	0.712216	0.416284	0.677202
EIF2B4	740.871	-0.10974	0.26365	-0.416234	0.677239	0.882472
AC008543.1	11.1871	-0.352141	0.846068	-0.416209	0.677257	0.882472
PFKL	4438.15	0.111066	0.26687	0.416181	0.677278	0.882472
BX679664.3	1.20399	0.311241	0.747917	0.416143	0.677305
BCL2L1	1555.1	-0.0895302	0.215201	-0.416031	0.677388	0.882472
AC077690.1	7.22768	0.238558	0.57365	0.41586	0.677512	0.882472
LINC00884	52.864	-0.167756	0.403411	-0.415844	0.677524	0.882472
GOLGA8F	0.191943	0.296138	0.712216	0.415798	0.677558
DUOX2	11.1756	0.244936	0.589123	0.415764	0.677582	0.882472
POP4	461.575	0.0975737	0.234699	0.415739	0.677601	0.882472
AL138921.2	1.26195	0.347458	0.835848	0.415695	0.677633
AC008894.2	263.343	0.133712	0.321688	0.415658	0.67766	0.882472
PIH1D1	530.538	-0.0989585	0.238095	-0.415626	0.677684	0.882472
WNT5B	13.9373	-0.340485	0.819247	-0.415608	0.677697	0.882472
TEF	43.6473	-0.279933	0.673597	-0.415579	0.677718	0.882472
Z94277.1	14.0192	-0.185287	0.446126	-0.415325	0.677904	0.882649
AL596214.1	9.54976	0.316046	0.761147	0.415223	0.677979	0.882682
RPL31P52	2.27279	0.352327	0.848572	0.4152	0.677995
AL442663.2	1.39606	-0.35185	0.847651	-0.415089	0.678077
C8B	0.194251	0.295606	0.712216	0.41505	0.678105
ZNRF2P2	0.176909	0.295605	0.712216	0.415049	0.678106
HIST1H2BE	0.239072	0.295605	0.712216	0.415049	0.678106
ACACA	234.941	-0.164787	0.397058	-0.415019	0.678128	0.882777
MRPS21P9	1.67196	0.305172	0.73535	0.415003	0.67814
RPS14	1361.64	-0.12451	0.300052	-0.41496	0.678171	0.882777
ZNF664	304.05	-0.112835	0.271945	-0.414919	0.678201	0.882777
AC097460.3	1.12314	-0.335167	0.807907	-0.414859	0.678245
AL354989.1	0.651874	-0.321561	0.775175	-0.414823	0.678272
RNY1P15	1.84016	0.349297	0.842044	0.41482	0.678273
AC083899.1	16.841	-0.243599	0.587324	-0.414761	0.678317	0.882832
HOGA1	2.07742	0.340438	0.820827	0.414751	0.678325
CBWD2	838.871	-0.149252	0.359882	-0.414725	0.678343	0.882832
MUSK	0.379307	-0.295719	0.713115	-0.414686	0.678372
AL392086.3	553.452	0.11104	0.267793	0.414648	0.678399	0.88284
AC118344.1	2.48218	-0.35335	0.852199	-0.414632	0.678411
CDCP1	310.341	0.214331	0.517112	0.414477	0.678525	0.882939
NPM1P19	0.924588	0.306765	0.740164	0.414455	0.678541
RELT	595.702	-0.14876	0.359026	-0.414342	0.678623	0.883002
TMEM14A	56.6821	-0.154712	0.373469	-0.414258	0.678685	0.883018
BBX	851.329	-0.121201	0.292675	-0.414116	0.678789	0.883088
AC125232.1	9.41203	0.352178	0.850708	0.413982	0.678887	0.883151
AC004923.1	0.162078	0.294825	0.712216	0.413954	0.678908
BATF	119.678	-0.166761	0.402922	-0.41388	0.678962	0.883184
C17orf50	0.200911	0.294681	0.712216	0.413752	0.679056
AC010435.1	5.1661	-0.326835	0.790028	-0.4137	0.679094	0.883217
COPS8	796.627	-0.0871988	0.210801	-0.413654	0.679127	0.883217
GRIA4	21.684	0.351785	0.850461	0.413641	0.679137	0.883217
ELOA3B	1.17458	0.329938	0.79776	0.413581	0.679181
EPCAM	52.4701	0.222408	0.537783	0.413565	0.679193	0.883225
LINC01587	0.207598	0.294399	0.712216	0.413357	0.679345
GYPB	0.187195	0.294328	0.712216	0.413257	0.679418
C21orf91	118.338	0.216605	0.524174	0.413231	0.679437	0.883478
ZNF135	0.173598	0.29424	0.712216	0.413133	0.679509
NBPF26	168.081	-0.134692	0.326149	-0.412976	0.679624	0.883494
RPL38	239.418	-0.157676	0.381828	-0.41295	0.679643	0.883494
BAG4	594.817	-0.113282	0.274389	-0.412851	0.679716	0.883494
KAT2B	102.979	0.172365	0.417545	0.412807	0.679748	0.883494
HSPE1P18	0.622953	0.29614	0.717522	0.412727	0.679807
MZF1-AS1	13.4629	0.325681	0.789114	0.412717	0.679814	0.883494
SATB2-AS1	1.61154	0.34527	0.836594	0.412709	0.67982
GNB4	1780.13	0.104627	0.253564	0.412625	0.679881	0.883494
SNRNP70	101.528	0.175996	0.426584	0.412571	0.679921	0.883494
PPP6R2	626.359	-0.107033	0.259443	-0.41255	0.679936	0.883494
MTND1P11	11.7153	0.230889	0.559719	0.412508	0.679967	0.883494
AC012640.4	3.69556	0.338086	0.819628	0.412487	0.679983	0.883494
ZNF702P	76.2248	0.195081	0.472963	0.412466	0.679998	0.883494
DPRXP1	3.01873	-0.338405	0.820602	-0.412387	0.680056
SLC18A1	6.55772	0.340726	0.82624	0.412382	0.68006	0.88351
RNU6-101P	1.06823	-0.309644	0.750983	-0.412318	0.680106
TAS2R31	5.43216	0.332494	0.806433	0.412302	0.680118	0.88352
CHRNB1	62.1549	0.186829	0.453233	0.412214	0.680182	0.883531
ZNF18	182.782	-0.173803	0.421692	-0.412155	0.680226	0.883531
RNASE6	2463.04	-0.121915	0.295945	-0.411951	0.680376	0.883661
TMEM219	1411.13	0.0713605	0.173255	0.411883	0.680425	0.883661
AC092902.2	0.869537	0.341768	0.830245	0.411647	0.680598
AC090192.1	0.860525	0.327439	0.795625	0.41155	0.68067
AL357153.2	1.51437	-0.35054	0.852312	-0.411281	0.680866
KLF15	0.157848	0.292915	0.712216	0.411272	0.680873
EPHX3	8.22938	0.347312	0.844518	0.411255	0.680886	0.884066
CDC42P1	0.913088	0.301424	0.733014	0.411211	0.680918
LINC01579	0.722649	-0.32351	0.786738	-0.411204	0.680923
STMND1	2.09195	-0.337517	0.820828	-0.411191	0.680932
USP9Y	1.3353	-0.349217	0.849516	-0.411077	0.681016
BRMS1	653.581	0.1073	0.261072	0.410998	0.681074	0.884066
RGS17	12.8694	0.315369	0.767673	0.410812	0.681211	0.884066
AC023157.3	19.7778	0.323362	0.787197	0.410777	0.681236	0.884066
SHC4	6.82318	-0.275063	0.669731	-0.410707	0.681287	0.884066
RPLP1P11	0.969241	-0.329242	0.801676	-0.410692	0.681298
FAM131A	372.185	0.127162	0.309664	0.410644	0.681334	0.884066
NFU1	207.341	-0.119986	0.292217	-0.410607	0.68136	0.884066
AC009554.2	5.44033	0.258741	0.630167	0.410592	0.681372	0.884066
MFAP3	264.735	-0.117363	0.285961	-0.410417	0.6815	0.884066
AL450992.2	5.72968	-0.331043	0.806608	-0.410414	0.681502	0.884066
SYCP2L	7.9108	0.344273	0.838846	0.410413	0.681503	0.884066
FNTB	435.311	-0.137749	0.335668	-0.410372	0.681533	0.884066
AL138885.3	8.03297	0.316275	0.770705	0.410371	0.681534	0.884066
METRNL	71.6562	-0.232356	0.566273	-0.410326	0.681567	0.884066
CTF1	1.23164	0.347191	0.846177	0.410305	0.681582
AL049634.1	3.6249	-0.34808	0.848428	-0.410265	0.681612	0.884066
AL133351.1	5.28924	0.349401	0.851764	0.410208	0.681653	0.884066
SRL	0.181645	0.292154	0.712216	0.410204	0.681656
POM121B	0.863197	-0.34874	0.850365	-0.410106	0.681728
SMIM18	22.5174	0.241803	0.589619	0.410101	0.681732	0.884066
HDGF	401.653	-0.138954	0.338834	-0.410095	0.681736	0.884066
MTUS2	2.96343	-0.348504	0.850014	-0.409999	0.681807
ALG1	770.123	-0.126957	0.309665	-0.409983	0.681818	0.884066
RGS22	0.196716	0.291976	0.712216	0.409954	0.68184
CYMP-AS1	0.848431	0.326004	0.795376	0.409874	0.681899
MAP2K4	221.141	-0.104051	0.253896	-0.409818	0.681939	0.884066
AF131216.4	1.27135	0.345663	0.843588	0.409753	0.681987
TGIF2	208.937	-0.107187	0.261615	-0.409712	0.682018	0.884066
H3F3A	2107.89	0.101074	0.246698	0.409707	0.682021	0.884066
GRM6	4.14061	0.2682	0.654614	0.409707	0.682021	0.884066
AC110373.1	4.48826	-0.306601	0.748344	-0.409707	0.682021	0.884066
LINC02591	0.95178	0.297951	0.727257	0.409692	0.682032
GNMT	7.4095	-0.305733	0.746254	-0.40969	0.682034	0.884066
RCN1	1075.96	-0.153215	0.374094	-0.409562	0.682127	0.884066
FILIP1L	288.852	0.233149	0.569314	0.409527	0.682153	0.884066
PLN	7.33498	0.319191	0.779614	0.409422	0.68223	0.884066
MARK1	0.663804	0.319751	0.781013	0.409406	0.682242
MAP3K14	171.966	-0.12829	0.313361	-0.4094	0.682246	0.884066
CBS	208.844	0.188538	0.460566	0.409361	0.682274	0.884066
HDAC6	903.408	0.0868234	0.212101	0.40935	0.682283	0.884066
APLP2	8486.76	0.0827301	0.202148	0.409255	0.682353	0.884092
LINC01116	0.638401	0.314729	0.769181	0.409175	0.682411
POLK	497.785	0.119941	0.293169	0.40912	0.682451	0.88415
AC104451.1	0.704691	-0.319261	0.780451	-0.409072	0.682487
POU2F2	142.848	-0.15196	0.371488	-0.409057	0.682498	0.88415
DOCK4-AS1	38.7408	-0.223719	0.547054	-0.408951	0.682575	0.884186
AL512308.1	0.776915	-0.295597	0.722917	-0.408895	0.682617
RPS6P20	1.39204	-0.343937	0.84115	-0.408889	0.682621
AL031259.1	1.60601	-0.30961	0.757216	-0.408879	0.682628
AC007952.2	9.29431	0.347084	0.848925	0.408851	0.682649	0.884198
AC023206.1	0.666008	0.294206	0.719633	0.408828	0.682666
GNG2	1268.18	-0.152499	0.373038	-0.408803	0.682684	0.884198
ANKDD1B	1.73058	0.313918	0.767905	0.408798	0.682688
CYP4Z1	0.179037	0.29111	0.712216	0.408738	0.682732
AL365181.1	1.02957	-0.347866	0.851249	-0.408654	0.682794
OR2W3	2.1786	-0.31677	0.775304	-0.408576	0.682851
FOXP2	9.99707	-0.340232	0.832751	-0.408565	0.682859	0.884357
SF1	752.784	0.0672696	0.164675	0.4085	0.682907	0.884357
AC105105.1	1.43265	-0.29961	0.733525	-0.408453	0.682941
HSPA8P3	1.03477	-0.300826	0.736668	-0.40836	0.68301
ANTXR2	1381.4	0.123561	0.30262	0.408302	0.683052	0.88448
TNK1	0.384222	0.290819	0.712271	0.408298	0.683055
EPC1	285.703	0.123	0.301345	0.408169	0.683149	0.884542
MYO3B	0.202157	0.290688	0.712216	0.408146	0.683167
MAPRE1	4863.07	-0.0905529	0.221903	-0.408075	0.683218	0.884567
AP003049.1	1.82871	0.331356	0.812267	0.407939	0.683318
MAP3K10	8.68431	-0.342211	0.838914	-0.407921	0.683332	0.884623
AL359632.1	1.06061	0.327994	0.804089	0.407908	0.683341
AC023194.3	0.189641	0.290511	0.712216	0.407897	0.683349
RPUSD4	382.01	-0.205736	0.504433	-0.407856	0.683379	0.884623
AL096828.3	2.79167	-0.341448	0.837197	-0.407847	0.683386
HERC2P2	982.29	0.125863	0.308685	0.407741	0.683464	0.884623
AC121247.1	0.671762	-0.319267	0.783044	-0.407726	0.683475
AC016821.1	168.331	-0.118011	0.289487	-0.407656	0.683526	0.884623
ROCK1	1050.45	-0.0936323	0.229709	-0.407614	0.683557	0.884623
LINC01273	0.152254	0.290308	0.712216	0.407612	0.683558
C11orf54	289.328	0.122682	0.301021	0.407551	0.683603	0.884623
CAPS2	12.562	-0.310669	0.762388	-0.407495	0.683644	0.884623
LINC02579	0.22179	0.290184	0.712216	0.407438	0.683686
KIAA1143	341.06	0.133797	0.328416	0.407401	0.683713	0.884623
AC007848.2	1.76711	0.329614	0.809082	0.407393	0.68372
TAT-AS1	0.176631	0.290132	0.712216	0.407365	0.68374
ABRAXAS2	443.674	0.108134	0.265458	0.407348	0.683752	0.884623
COX10	460.914	-0.117195	0.287728	-0.407313	0.683778	0.884623
AL117378.1	4.06392	-0.264732	0.650072	-0.407235	0.683836	0.884623
PLPPR4	11.2147	-0.347017	0.852201	-0.407201	0.68386	0.884623
TMEM91	79.7036	-0.134533	0.330466	-0.4071	0.683934	0.884654
CHCHD3	1094.63	-0.0956397	0.235082	-0.406835	0.684129	0.884704
AL355574.1	3.62603	0.326233	0.801997	0.406776	0.684172	0.884704
SOGA1	370.31	0.125294	0.308061	0.406717	0.684216	0.884704
AP000808.1	3.58138	-0.346146	0.8511	-0.406704	0.684225	0.884704
CYCSP52	3.43813	-0.341322	0.839256	-0.406696	0.684232	0.884704
FRRS1	57.7379	0.218222	0.536646	0.40664	0.684272	0.884704
FADD	410.486	-0.0911852	0.224328	-0.406481	0.684389	0.88479
RNA5SP363	0.219428	0.289411	0.712216	0.406352	0.684484
AL353593.3	1.65604	0.311699	0.767157	0.406304	0.68452
AC007342.4	37.2653	0.173808	0.427805	0.406278	0.684538	0.884897
S1PR4	1.73513	0.346233	0.852343	0.406213	0.684586
AC011477.1	5.04808	0.310297	0.763923	0.406189	0.684604	0.884897
AC091544.2	0.174463	0.28924	0.712216	0.406112	0.68466
ZNF676	0.807964	0.344468	0.848449	0.405997	0.684745
ATP1A1	2616.68	-0.0912281	0.224746	-0.405917	0.684803	0.884897
RSPH10B2	0.922524	-0.293591	0.723298	-0.405907	0.684811
CDPF1	149.677	-0.119916	0.295441	-0.405888	0.684825	0.884897
AC091564.2	1.09408	0.341114	0.840444	0.405873	0.684836
UGDH	483.637	0.127566	0.314321	0.405848	0.684854	0.884897
AL136169.1	15.2221	-0.300851	0.741298	-0.405843	0.684858	0.884897
ADGRL4	0.161468	0.289007	0.712216	0.405786	0.6849
PPIC	332.746	-0.237159	0.584446	-0.405784	0.684902	0.884897
AC025040.2	0.892627	0.294648	0.726158	0.405764	0.684916
ITGA2	7.84703	0.27178	0.669932	0.405684	0.684975	0.884897
ASAP2	28.9603	0.271581	0.669511	0.405641	0.685006	0.884897
OSBPL5	128.506	-0.202189	0.498472	-0.405618	0.685023	0.884897
CHKB-CPT1B	66.0236	0.173365	0.427454	0.405574	0.685055	0.884897
AC245060.2	21.9893	0.206651	0.509554	0.405554	0.685071	0.884897
RGS8	0.488858	0.289812	0.714889	0.405395	0.685187
AC099811.2	15.4394	-0.282564	0.697225	-0.40527	0.685279	0.885102
CFI	2.91117	0.344978	0.851714	0.40504	0.685448
RN7SL192P	0.635989	0.290812	0.718053	0.405001	0.685477
ZNF736	1.12897	-0.334492	0.825962	-0.404973	0.685498
CTSW	22.5561	0.262652	0.648577	0.404967	0.685502	0.885326
AC243829.1	3.29199	-0.341184	0.842724	-0.404858	0.685582
AC004522.3	9.95121	0.232281	0.573736	0.404858	0.685582	0.885364
UPK3BP1	1.13406	-0.339886	0.840044	-0.404604	0.685768
VN2R17P	0.979211	0.29445	0.727934	0.4045	0.685845
C5orf30	170.833	-0.236428	0.58452	-0.404482	0.685859	0.885531
OR7E38P	15.342	0.302804	0.748693	0.404444	0.685886	0.885531
PPIAP41	5.8201	0.281975	0.697209	0.404434	0.685893	0.885531
SLC7A7	4612.74	0.0974462	0.240958	0.404411	0.68591	0.885531
FO681492.1	12.6228	-0.343629	0.84989	-0.404322	0.685976	0.885551
TSPAN19	1.08516	-0.333652	0.825358	-0.404251	0.686028
AC007064.2	2.26715	0.344486	0.852241	0.404211	0.686057
AC009127.1	1.29063	-0.343769	0.850747	-0.404079	0.686154
LINC02193	31.3669	0.174955	0.432995	0.404057	0.686171	0.885682
C2CD5	635.796	-0.142027	0.351567	-0.403983	0.686225	0.885682
AC004882.3	2.96859	0.33742	0.835234	0.403982	0.686226
AC008555.2	5.66325	0.237021	0.586715	0.40398	0.686228	0.885682
MARCKSL1P1	0.595717	0.312159	0.772811	0.403927	0.686267
NR1I2	0.182281	0.287651	0.712216	0.403882	0.6863
AP005264.5	0.170546	0.2876	0.712216	0.40381	0.686353
AC007349.3	2.32185	-0.333533	0.826029	-0.403778	0.686376
STRIP1	628.71	-0.1232	0.305206	-0.403661	0.686462	0.88592
RDH12	3.56222	-0.339627	0.841747	-0.403479	0.686596	0.885981
FAM110D	4.66153	-0.319632	0.792224	-0.403461	0.686609	0.885981
CHP2	2.83137	0.330761	0.819823	0.403455	0.686614
TBCB	450.77	-0.112364	0.2786	-0.403316	0.686716	0.886053
AC012184.2	26.2063	-0.237531	0.589043	-0.403249	0.686765	0.886053
AC007405.3	1.59202	-0.341943	0.848268	-0.403107	0.68687
RAB11B-AS1	17.4036	0.193216	0.479381	0.403054	0.686909	0.886174
YPEL5P2	1.09934	-0.342504	0.849858	-0.403013	0.686938
DIPK2B	1.38937	0.342675	0.850528	0.402897	0.687024
AP000943.3	0.571525	0.288372	0.715807	0.402862	0.68705
ZNF148	557.478	0.119055	0.295597	0.402762	0.687124	0.886324
CRYBG1	265.268	-0.22879	0.568061	-0.402755	0.687128	0.886324
CXorf40A	178.968	-0.113766	0.282512	-0.402692	0.687175	0.886324
MIR3945HG	2.9646	0.330129	0.819972	0.402611	0.687235
NOL8	804.007	-0.106834	0.265396	-0.402546	0.687282	0.88639
RN7SL698P	2.90191	-0.306845	0.762277	-0.402537	0.687289
CCL15	0.21122	0.286657	0.712216	0.402486	0.687327
OCEL1	89.2121	-0.174764	0.43427	-0.402432	0.687366	0.88639
DEPDC4	10.4293	-0.29844	0.74162	-0.402416	0.687378	0.88639
AP005061.1	2.38869	-0.340452	0.846184	-0.402338	0.687435
ZFP37	37.8524	0.236517	0.587907	0.402303	0.687461	0.88639
AL031775.2	4.26134	-0.300557	0.747144	-0.402274	0.687482	0.88639
AL121832.2	5.62594	0.303766	0.755234	0.402215	0.687526	0.88639
AC092653.2	1.88063	0.342742	0.852213	0.402179	0.687552
AC060766.1	7.9101	-0.279547	0.695376	-0.402008	0.687678	0.886521
AL049830.3	1.98955	0.338405	0.842261	0.401782	0.687845
ELOC	438.448	0.0771485	0.192033	0.401746	0.687871	0.88654
FAM219A	58.8652	0.240424	0.598454	0.401741	0.687874	0.88654
ZNF770	509.236	0.11926	0.296886	0.401701	0.687904	0.88654
AC146507.2	7.42404	-0.253254	0.630525	-0.401655	0.687938	0.88654
NEK6	5268.19	-0.0643722	0.16027	-0.401649	0.687942	0.88654
RAB8A	1599.03	0.131114	0.326535	0.401531	0.688029	0.886588
WDR72	2.75716	-0.342064	0.852267	-0.401358	0.688157
FAT2	40.9605	0.245646	0.612066	0.40134	0.68817	0.886687
ALDH3A1	10.0215	0.2051	0.511102	0.40129	0.688207	0.886687
AC018992.1	1.22841	-0.293496	0.731532	-0.401208	0.688267
AC135507.2	0.948527	-0.320469	0.799476	-0.400849	0.688531
CYSLTR1	875.601	-0.148601	0.370731	-0.400833	0.688543	0.886811
KCTD9	211.708	-0.193276	0.482208	-0.400814	0.688557	0.886811
AC022919.1	1.69738	-0.341272	0.851597	-0.400744	0.688609
MAPKAPK5-AS1	164.363	-0.176266	0.439868	-0.400724	0.688624	0.886811
MEF2C-AS1	10.2754	-0.304244	0.759305	-0.400687	0.68865	0.886811
LINC02556	1.51487	-0.325077	0.811346	-0.400664	0.688667
CCDC15	33.4344	-0.242124	0.60435	-0.400635	0.688689	0.886811
GTF2H3	291.951	0.153406	0.382915	0.400628	0.688694	0.886811
ENTR1	138.654	0.265552	0.662907	0.400587	0.688724	0.886811
AL022151.1	89.8333	-0.122163	0.304979	-0.400561	0.688744	0.886811
SNORA16B	0.601983	0.287169	0.716926	0.400556	0.688747
AC009141.1	1.81695	0.305851	0.763584	0.400547	0.688754
AC007014.2	8.03972	-0.30788	0.768652	-0.400546	0.688755	0.886811
GCHFR	195.73	-0.0833133	0.208033	-0.40048	0.688803	0.886811
AP002433.2	2.55126	0.341143	0.852029	0.40039	0.68887
AC002550.1	2.52914	-0.329944	0.824437	-0.400205	0.689006
CATSPERG	9.53572	0.333455	0.833351	0.400137	0.689055	0.887009
FRAT1	12.3085	-0.23021	0.575376	-0.400104	0.68908	0.887009
KPNA1	1312.87	-0.109015	0.272506	-0.400048	0.689121	0.887009
AC009975.2	0.205808	0.2849	0.712216	0.400018	0.689143
ODF2L	296.233	-0.124423	0.311066	-0.399989	0.689164	0.887009
LINC01004	4.80166	-0.305066	0.762881	-0.399886	0.68924	0.887009
AF178030.1	3.15612	-0.335948	0.840201	-0.399843	0.689272
AL162171.4	5.67085	-0.315475	0.789153	-0.399764	0.68933	0.887009
ZFY	0.181684	0.28469	0.712216	0.399724	0.68936
AC015813.3	1.20824	-0.340237	0.851326	-0.399655	0.689411
ALDH16A1	439.449	0.255848	0.640395	0.399516	0.689513	0.887009
PFN1P8	7.1929	0.298987	0.748552	0.399421	0.689583	0.887009
CHST14	18.5582	-0.255154	0.638821	-0.399414	0.689589	0.887009
KRT14	23.6424	0.242913	0.608319	0.399318	0.689659	0.887009
AC074138.1	1.90743	0.307521	0.77029	0.399227	0.689726
ZFP90	254.533	0.133965	0.335562	0.399227	0.689726	0.887009
AC131888.1	2.86693	-0.326848	0.818762	-0.399197	0.689748
AC010273.1	0.637394	0.311882	0.781273	0.399197	0.689748
PKN1	803.459	-0.0951251	0.238347	-0.399104	0.689816	0.887009
LINC02268	21.2044	0.178184	0.446502	0.399067	0.689844	0.887009
SEMA3F	0.530623	-0.284221	0.712216	-0.399066	0.689845
TSEN54	296.581	-0.186738	0.467945	-0.399061	0.689848	0.887009
TLR2	4304.31	0.240273	0.602125	0.399041	0.689863	0.887009
AC010522.1	5.01778	-0.335062	0.839719	-0.399018	0.68988	0.887009
DZIP3	172.647	0.119776	0.300179	0.399014	0.689883	0.887009
AP3S2	289.683	0.086995	0.21804	0.398986	0.689904	0.887009
SNW1	1373.46	-0.0788048	0.197515	-0.398982	0.689907	0.887009
LINC01691	0.655036	-0.28708	0.719593	-0.398947	0.689932
PSMG2	674.722	0.0848459	0.212784	0.398741	0.690084	0.887172
AC124067.3	0.870481	-0.29324	0.735564	-0.39866	0.690144
CELA1	0.698992	-0.313016	0.785233	-0.398628	0.690167
RABL2B	229.632	-0.123324	0.309411	-0.398578	0.690204	0.887242
BRD3OS	229.529	0.13755	0.345142	0.398532	0.690238	0.887242
AL022311.1	58.7087	-0.136209	0.34191	-0.398376	0.690353	0.887321
MAPRE2	800.548	0.108882	0.273359	0.398312	0.6904	0.887321
HOXA4	0.149794	0.283586	0.712216	0.398174	0.690502
ABHD14A-ACY1	33.3688	0.263926	0.662992	0.398082	0.690569	0.887475
AC067968.1	0.86195	-0.293632	0.737653	-0.398062	0.690584
WDR88	0.796592	0.314676	0.790554	0.398044	0.690597
AC010200.1	14.9436	-0.323831	0.814065	-0.397795	0.690781	0.887665
AL358115.1	17.481	-0.245689	0.617703	-0.397746	0.690818	0.887665
BABAM2	519.535	-0.0820669	0.206545	-0.397332	0.691123	0.887919
MYLK-AS1	8.87148	-0.31286	0.787411	-0.397328	0.691126	0.887919
LINC02145	0.335728	0.283139	0.712614	0.397324	0.691128
AC104232.3	23.9782	0.160637	0.404349	0.397274	0.691165	0.887919
AC098934.3	1.59272	-0.332782	0.837987	-0.39712	0.691279
PHLDB3	44.9321	-0.200482	0.50484	-0.397119	0.69128	0.888001
IL27	1.50505	-0.338462	0.852314	-0.39711	0.691287
AC010487.1	1.60659	-0.323659	0.815112	-0.397073	0.691314
MOB3B	524.843	0.101021	0.254432	0.397044	0.691335	0.888008
ZRANB2	1155.49	0.0706955	0.178289	0.396523	0.69172	0.888428
AC010894.3	4.5923	-0.335986	0.847454	-0.396465	0.691762	0.888428
AC113398.2	2.33089	0.337854	0.852178	0.39646	0.691766
FNTAP2	1.47919	0.334425	0.843895	0.396287	0.691893
C8orf34	2.01695	-0.325083	0.820556	-0.396174	0.691977
CCDC88C	144.622	-0.151323	0.381974	-0.396161	0.691986	0.888652
AC004858.1	1.90835	-0.334318	0.844068	-0.396079	0.692047
PTOV1-AS2	11.1487	-0.196604	0.496464	-0.396008	0.692099	0.888732
Z93943.1	0.595167	0.283793	0.716694	0.395974	0.692124
AL845321.1	0.4513	-0.281998	0.712216	-0.395944	0.692146
LINC00964	0.514186	0.281995	0.712367	0.395857	0.692211
RHOC	1207.3	0.159427	0.402754	0.395843	0.692221	0.888759
LINC02388	2.02994	0.333448	0.842378	0.395841	0.692222
AC106820.3	2.51333	-0.32975	0.833079	-0.39582	0.692238
KREMEN2	1.33378	0.296554	0.749218	0.395818	0.692239
AC131280.1	0.157459	0.281832	0.712216	0.395711	0.692318
AC010422.6	21.9914	-0.313348	0.791909	-0.395687	0.692336	0.888759
ATP6AP1L	7.62056	-0.269149	0.680233	-0.395672	0.692347	0.888759
RNA5SP37	0.737754	-0.285635	0.721953	-0.395643	0.692369
ANGEL1	641.766	0.119005	0.300791	0.395641	0.69237	0.888759
BRAP	541.023	0.0767718	0.194053	0.395623	0.692383	0.888759
VILL	49.9871	0.20641	0.521802	0.395572	0.692421	0.888759
RNF165	2.895	-0.278872	0.705124	-0.395494	0.692478
AC007663.4	2.21298	0.322472	0.815536	0.395411	0.69254
RPAIN	249.689	-0.113533	0.287173	-0.395347	0.692587	0.888907
NDUFAB1P1	2.81905	0.336892	0.85215	0.395343	0.69259
AC087276.2	1.17302	-0.332036	0.839887	-0.395334	0.692596
AC100821.2	0.838252	-0.328271	0.830461	-0.395288	0.69263
AC018620.1	0.695713	-0.284784	0.720678	-0.395162	0.692724
AC135050.1	12.2405	-0.295293	0.747642	-0.394966	0.692868	0.889192
MTRNR2L4	1.41589	-0.333569	0.844897	-0.394805	0.692987
MAP9	3.17019	-0.327597	0.829856	-0.394763	0.693017
ETV3	1052.94	0.20626	0.522514	0.394745	0.693031	0.889192
NDUFAF6	185.425	0.13551	0.343304	0.394722	0.693048	0.889192
GOLM1	449.36	-0.115931	0.293725	-0.394694	0.693069	0.889192
AL031274.1	0.598836	0.282877	0.716816	0.39463	0.693116
COX7A1	0.183924	0.281061	0.712216	0.394629	0.693117
ZNF14	107.138	0.15121	0.383182	0.394617	0.693126	0.889192
GOLGA8IP	3.24204	-0.310241	0.786194	-0.394612	0.69313
XKR4	3.09478	0.288522	0.731203	0.394585	0.693149
WASH4P	23.067	-0.187476	0.475124	-0.394583	0.693151	0.889192
CGRRF1	263.87	-0.133628	0.338674	-0.394563	0.693165	0.889192
AL136531.1	2.31981	0.328753	0.833313	0.394513	0.693202
AL049844.2	10.4066	-0.28322	0.717916	-0.394503	0.69321	0.889192
MIR548Q	0.13365	0.280894	0.712216	0.394394	0.69329
RAB2A	1508.99	0.135146	0.34268	0.394379	0.693301	0.889197
LINC01185	0.756391	-0.285185	0.723135	-0.394372	0.693306
XPNPEP2	12.7644	0.328793	0.833747	0.394356	0.693318	0.889197
AC024075.2	84.0552	0.196342	0.497959	0.394294	0.693364	0.889197
AC092587.1	0.906759	-0.312199	0.791848	-0.394266	0.693384
AC063977.7	0.652487	-0.283523	0.719526	-0.394042	0.69355
AL356599.1	140.738	-0.1101	0.279442	-0.394	0.693581	0.889344
LRRK1	421.623	0.126406	0.320861	0.393958	0.693612	0.889344
RN7SL49P	1.2415	-0.318172	0.807652	-0.393947	0.69362
LINC01683	1.81546	0.331032	0.840296	0.393947	0.69362
MIA3	706.677	-0.0963008	0.244459	-0.393934	0.693629	0.889344
RNF25	249.513	-0.0869705	0.220879	-0.393747	0.693768	0.889458
AC026624.1	1.3269	0.330468	0.839471	0.393662	0.69383
FRMPD2	0.164769	0.280355	0.712216	0.393637	0.693849
LRRC29	59.7339	0.193251	0.491003	0.393583	0.693889	0.889473
ZXDC	155.987	-0.124864	0.317252	-0.393579	0.693892	0.889473
SNORA40B	0.903134	-0.327182	0.831369	-0.393546	0.693916
ZDHHC20-IT1	0.609754	0.282208	0.717196	0.393488	0.693959
RN7SL672P	1.86816	-0.321397	0.816798	-0.393484	0.693962
SMIM26	73.2308	-0.13263	0.337089	-0.393457	0.693982	0.889473
CLCA4-AS1	10.8354	0.1999	0.508065	0.393453	0.693985	0.889473
AL162377.1	1.92011	0.304986	0.775224	0.393416	0.694012
AL513303.1	1.1086	-0.33497	0.851449	-0.393412	0.694015
AL161734.2	4.9639	0.257613	0.654851	0.393391	0.694031	0.889473
AL049830.4	0.656602	-0.308937	0.785517	-0.393291	0.694104
CUX1	698.19	0.1	0.254348	0.393164	0.694198	0.889623
CYP4F62P	0.438822	-0.279973	0.712216	-0.3931	0.694245
AL353622.1	19.3925	-0.248795	0.632946	-0.393075	0.694264	0.889643
AL133375.1	1.63675	0.299645	0.762342	0.393058	0.694276
AC020658.3	1.1169	-0.286822	0.730015	-0.392899	0.694394
AC093367.1	1.31136	-0.29402	0.748498	-0.392814	0.694457
Z98884.1	3.27993	0.325194	0.82821	0.392646	0.694581
RNF39	0.789474	0.325722	0.829602	0.392624	0.694597
UROD	2046.86	0.066827	0.170243	0.392539	0.69466	0.889676
MTERF3	235.555	-0.0870099	0.221678	-0.392506	0.694685	0.889676
ETV2	1.47558	0.334036	0.851089	0.392481	0.694703
AC027288.3	24.1307	0.153687	0.391585	0.392476	0.694707	0.889676
AC017083.3	7.57648	-0.315973	0.805138	-0.392446	0.694729	0.889676
EFCAB6-AS1	25.941	0.127666	0.325335	0.392414	0.694753	0.889676
AC011498.7	8.89948	-0.276475	0.704568	-0.392403	0.694761	0.889676
INKA1	542.956	0.23378	0.595843	0.392352	0.694798	0.889676
AC010655.4	6.9928	0.333736	0.850783	0.392269	0.69486	0.889676
ALKBH6	99.3385	-0.268929	0.685628	-0.392237	0.694883	0.889676
THADA	487.56	0.173508	0.442357	0.392234	0.694885	0.889676
RNF20	765.896	-0.117562	0.299798	-0.392137	0.694957	0.889676
RPS26P47	0.857732	0.288868	0.736702	0.39211	0.694977
STX2	140.813	0.175234	0.446911	0.392101	0.694984	0.889676
AC005261.6	9.03297	-0.322977	0.823732	-0.39209	0.694992	0.889676
AC010240.2	6.96619	0.317546	0.810058	0.392004	0.695055	0.889676
MAPK14	536.581	-0.108523	0.276867	-0.391967	0.695083	0.889676
LHFPL5	26.5763	-0.207843	0.530589	-0.391722	0.695264	0.889676
AIDA	449.478	0.105987	0.270619	0.391646	0.69532	0.889676
CMPK1	789.656	0.0811509	0.20725	0.39156	0.695383	0.889676
NCK2	194.961	-0.135785	0.346793	-0.391545	0.695394	0.889676
CD300H	16.147	-0.294182	0.751409	-0.391507	0.695422	0.889676
MTIF2	447.473	-0.0961564	0.245608	-0.391503	0.695425	0.889676
AC110769.1	1.18644	-0.316088	0.807386	-0.391496	0.695431
ARMC6	654.862	-0.142377	0.363684	-0.391485	0.695438	0.889676
AC093879.1	8.93098	0.302875	0.77367	0.391478	0.695444	0.889676
RNY3P12	0.129819	0.278793	0.712216	0.391444	0.695469
NEK4	218.369	0.119841	0.306227	0.391345	0.695542	0.889717
PDZK1	6.04488	-0.289492	0.739821	-0.3913	0.695576	0.889717
HIST2H2BC	36.7084	0.133516	0.341352	0.391139	0.695695	0.889774
RN7SKP78	3.9783	0.31547	0.80666	0.391082	0.695737	0.889774
LUNAR1	0.176984	-0.278727	0.712713	-0.391079	0.695739
SERPINB8	757.992	0.148838	0.380627	0.391035	0.695771	0.889774
AP005120.1	0.160309	0.278373	0.712216	0.390854	0.695905
AC244517.5	10.6653	0.29897	0.764952	0.390834	0.69592	0.889899
HS3ST5	0.54498	0.279672	0.715655	0.390792	0.695951
PAG1	1255.05	0.120036	0.30718	0.390767	0.695969	0.889899
C11orf88	0.384212	-0.31269	0.800581	-0.390579	0.696108
AC022973.3	2.08341	0.309956	0.793745	0.390498	0.696168
DNAJA4	87.1197	0.165831	0.424874	0.390307	0.696309	0.890059
RNU6-834P	0.19162	0.277917	0.712216	0.390214	0.696379
EFL1P1	1.90153	0.321845	0.824933	0.390146	0.696428
RNU6-125P	0.233771	0.278212	0.713116	0.390136	0.696436
RTL10	258.349	-0.216259	0.554423	-0.390061	0.696491	0.890059
ZFP41	24.4926	0.320495	0.8217	0.390039	0.696508	0.890059
DCTD	935.695	0.0788815	0.202242	0.390035	0.696511	0.890059
HLA-DOA	0.197031	0.277742	0.712216	0.389969	0.69656
NUP43	207.314	-0.182089	0.466964	-0.389943	0.696579	0.890059
AL603756.1	7.79477	-0.288797	0.740744	-0.389874	0.69663	0.890059
SPINK5	15.6907	-0.303957	0.779673	-0.389852	0.696646	0.890059
AL442636.1	5.485	0.255371	0.65506	0.389843	0.696653	0.890059
RN7SL174P	1.21539	-0.289464	0.742538	-0.389831	0.696662
AC079209.1	15.3286	0.255734	0.656096	0.389782	0.696698	0.890059
FAM95B1	7.42869	-0.325898	0.836183	-0.389745	0.696725	0.890059
LRRC24	0.60394	-0.327846	0.841308	-0.389686	0.696769
ZBTB3	79.7931	0.162877	0.41799	0.389668	0.696782	0.890059
AL590822.2	3.01485	0.277343	0.711908	0.389577	0.696849
AC064843.1	4.09505	-0.312055	0.801095	-0.389536	0.69688	0.890059
AC093752.1	120.762	-0.150691	0.386882	-0.389502	0.696905	0.890059
DOCK8	3159.29	-0.0575902	0.147878	-0.389445	0.696947	0.890059
ASH1L	919.734	0.132026	0.339013	0.389442	0.696949	0.890059
AC092718.3	13.3534	-0.248456	0.638014	-0.38942	0.696965	0.890059
CTU1	0.910723	0.31123	0.799232	0.389411	0.696972
NECTIN1	13.9033	-0.319182	0.819773	-0.389354	0.697014	0.890059
ZNF786	125.62	0.140401	0.360631	0.389322	0.697038	0.890059
CYP4A11	1.18782	-0.314029	0.806629	-0.389311	0.697046
CASR	98.5549	0.112958	0.29015	0.389308	0.697048	0.890059
THAP11	153.131	-0.201389	0.51757	-0.389105	0.697198	0.890187
AC022778.1	1.11954	-0.312996	0.804466	-0.389073	0.697222
AC011483.1	1.87075	0.319382	0.821088	0.388974	0.697295
ARPC2	14257.3	-0.0980818	0.252296	-0.388758	0.697456	0.890451
DNAJC3	2325.31	0.0597247	0.153658	0.388686	0.697508	0.890454
EDA	144.276	0.258394	0.664982	0.388573	0.697592	0.890497
ARL1	866.193	0.0920543	0.236959	0.388483	0.697659	0.890518
RPS23P6	1.95585	0.32735	0.842748	0.388431	0.697697
ERCC3	690.466	-0.0764093	0.196765	-0.388328	0.697773	0.8906
SMIM10L2B-AS1	0.125879	0.276566	0.712216	0.388317	0.697782
RN7SKP296	0.928783	0.284651	0.733053	0.388309	0.697787
GPR180	452.855	-0.148522	0.382559	-0.388233	0.697843	0.890625
AL160408.1	0.418032	-0.276466	0.712216	-0.388177	0.697885
RF00045	2.08966	0.324086	0.835026	0.388114	0.697931
AC036176.2	3.83793	0.326105	0.840247	0.388106	0.697937	0.890681
NEURL1	15.7497	0.220743	0.569091	0.387886	0.6981	0.890825
IMMP1L	25.3236	0.264377	0.68171	0.387815	0.698153	0.890828
PHBP12	0.602575	0.277908	0.716985	0.387606	0.698308
AL137802.2	7.05957	0.302272	0.780071	0.387492	0.698392	0.890935
AADAT	10.5393	-0.317558	0.819616	-0.387448	0.698425	0.890935
TBC1D24	176.286	-0.12265	0.316572	-0.387431	0.698437	0.890935
RAET1G	0.387425	-0.287327	0.741639	-0.387422	0.698444
AP003774.1	1.78546	0.297925	0.769108	0.387365	0.698486
KCTD19	2.25785	0.324359	0.837436	0.387324	0.698516
YME1L1	1196.25	-0.146488	0.378216	-0.387312	0.698525	0.890935
TEAD3	3.52603	-0.328202	0.847621	-0.387203	0.698606	0.890935
AC007262.2	91.484	-0.144139	0.372375	-0.38708	0.698697	0.890935
SEPSECS-AS1	102.414	0.142103	0.367166	0.387027	0.698736	0.890935
ZNF706	796.098	0.0928672	0.23995	0.387027	0.698736	0.890935
YWHAQ	3583.39	-0.0730069	0.188667	-0.386963	0.698784	0.890935
ZNF280C	80.164	-0.197549	0.510595	-0.386899	0.698831	0.890935
R3HDM4	110.198	0.124654	0.322201	0.386883	0.698843	0.890935
ANKRD46	511.493	0.133441	0.344913	0.386882	0.698844	0.890935
PAXIP1-AS1	52.4179	0.24553	0.634739	0.38682	0.69889	0.890935
AC004623.1	3.30648	-0.31863	0.823774	-0.386793	0.698909
FMO6P	0.230139	-0.27638	0.714591	-0.386766	0.69893
AL158166.1	4.56879	-0.328324	0.849007	-0.386715	0.698967	0.890969
TFF1	0.724361	-0.302497	0.782283	-0.386684	0.69899
RPSAP11	0.654759	-0.300193	0.776623	-0.386536	0.6991
AC066615.1	21.7279	-0.171782	0.444501	-0.386461	0.699155	0.891094
FAM173A	34.0393	-0.24403	0.631469	-0.386448	0.699165	0.891094
ARHGAP1	919.867	-0.105985	0.27431	-0.38637	0.699223	0.891104
AC006213.4	6.96632	0.311511	0.806464	0.386268	0.699298	0.891121
VKORC1L1	196.58	-0.140741	0.364464	-0.386158	0.699379	0.891121
TUBA3FP	0.59069	0.300102	0.777163	0.386151	0.699385
PHC2	394.064	-0.146921	0.380479	-0.386147	0.699388	0.891121
CETN4P	0.747935	-0.28003	0.725257	-0.386111	0.699414
BCORL1	67.6994	-0.218888	0.567074	-0.385994	0.699501	0.891201
RN7SL306P	1.34504	-0.325296	0.843126	-0.385822	0.699629
KCTD9P1	6.34783	-0.313658	0.81319	-0.385713	0.699709	0.891402
KCNG4	0.570576	-0.323862	0.839886	-0.385602	0.699792
BCYRN1	3.61697	-0.257918	0.669009	-0.385522	0.69985	0.891486
AL138762.1	3.27152	-0.300698	0.780306	-0.385359	0.699971
NFIA	162.745	0.251949	0.653816	0.385351	0.699977	0.891486
AC016394.2	4.71076	-0.306363	0.795226	-0.385253	0.70005	0.891486
AP005482.3	1.38372	-0.282401	0.733166	-0.38518	0.700104
AC009133.1	37.6019	0.200259	0.519937	0.38516	0.700119	0.891486
APCDD1	2.85772	0.302051	0.784476	0.385036	0.700211
AC011511.4	39.452	-0.293147	0.761505	-0.384958	0.700269	0.891486
AP2B1	2095.81	0.0989472	0.257036	0.384955	0.700271	0.891486
POTEKP	2.96646	0.304977	0.79231	0.384921	0.700296
AC083967.1	4.78406	0.237138	0.616124	0.384886	0.700322	0.891486
FBXW7	139.026	0.095168	0.247278	0.384862	0.70034	0.891486
TTC28-AS1	113.721	-0.191409	0.497346	-0.384861	0.70034	0.891486
CHKB-DT	12.2378	0.258584	0.672044	0.384772	0.700406	0.891486
MEIS3P1	5.17482	-0.299682	0.778872	-0.384765	0.700412	0.891486
RAD51B	118.78	0.128923	0.335087	0.384744	0.700427	0.891486
RPS24	918.016	-0.120936	0.314329	-0.384742	0.700428	0.891486
CCDC181	0.602751	-0.299519	0.778516	-0.384731	0.700437
AL391903.1	0.703977	0.277099	0.720424	0.384633	0.700509
LINC01795	6.45419	0.230815	0.600158	0.384591	0.70054	0.891565
CCDC73	0.53929	-0.295532	0.768501	-0.384557	0.700566
LINC02532	0.431666	0.273808	0.712216	0.384445	0.700649
PKD1P6	68.5619	-0.209045	0.543877	-0.38436	0.700711	0.891718
UFSP1	7.26662	-0.266004	0.692278	-0.384245	0.700797	0.891764
AC079781.5	15.7674	0.198918	0.517791	0.384167	0.700855	0.891773
MTR	885.045	-0.0818115	0.213152	-0.383818	0.701114	0.892038
ATP5MFP4	1.6302	0.327139	0.852343	0.383811	0.701118
HSPA12B	8.25219	-0.288266	0.751364	-0.383657	0.701233	0.892126
RHOXF2B	0.578043	0.297546	0.775585	0.383641	0.701244
CWH43	0.435153	-0.273392	0.712668	-0.383618	0.701262
FAM153A	0.123778	0.273643	0.713417	0.383567	0.701299
AC098829.1	1.71611	0.326737	0.852144	0.38343	0.701401
AP002807.1	32.782	-0.238488	0.622003	-0.38342	0.701409	0.892179
AC087273.2	607.066	0.233759	0.609739	0.383375	0.701442	0.892179
RGPD8	43.1084	0.258794	0.675095	0.383344	0.701465	0.892179
METTL6	109.356	-0.112856	0.294411	-0.383329	0.701476	0.892179
CDKL4	0.174473	0.272849	0.712216	0.383099	0.701646
GIN1	146.17	0.11224	0.292999	0.383073	0.701665	0.892354
PTPN6	3286	0.108581	0.283495	0.383008	0.701714	0.892354
AC093577.1	0.594959	-0.312784	0.816824	-0.382927	0.701774
FAM153B	1.12751	-0.282736	0.738374	-0.382917	0.701781
PCA3	2.86456	0.272454	0.711567	0.382893	0.701799
INCA1	5.51849	0.30915	0.807718	0.382746	0.701908	0.892537
ANOS2P	2.3106	0.319605	0.835059	0.382733	0.701918
AC016168.4	1.06499	0.321846	0.841233	0.382589	0.702025
AC108479.3	2.17012	-0.313739	0.820099	-0.382563	0.702044
AC090515.2	10.0131	-0.220193	0.575643	-0.382516	0.702078	0.89264
RAB29	1146.93	-0.11283	0.294979	-0.382501	0.70209	0.89264
C12orf56	4.31652	0.320105	0.837052	0.382419	0.70215	0.892653
GSDMC	3.3428	0.324136	0.847765	0.382342	0.702208
AC011444.1	1.04491	-0.322195	0.842897	-0.382247	0.702278
AC097637.1	5.63131	-0.319845	0.83687	-0.382192	0.702319	0.892797
JADE2	86.7341	-0.230491	0.603244	-0.382085	0.702398	0.892797
PPP1R1C	1.21043	0.318402	0.833337	0.382081	0.702401
DNAH17-AS1	15.3199	-0.303817	0.795203	-0.382062	0.702415	0.892797
PANK1	36.8111	0.251577	0.658603	0.381985	0.702472	0.892806
FP325332.1	1.89353	0.320673	0.83992	0.38179	0.702617
AC024940.4	0.606966	0.273782	0.71715	0.381764	0.702637
PEX14	88.9444	-0.135861	0.355889	-0.381752	0.702645	0.892934
CNN1	16.4718	-0.262972	0.68894	-0.381705	0.70268	0.892934
AP002812.5	1.76988	0.319481	0.837137	0.381635	0.702732
TPSAB1	5.95161	0.307347	0.805378	0.381619	0.702744	0.892934
PTCSC2	2.43643	0.302749	0.793366	0.381601	0.702757
OLIG1	3.26268	-0.323936	0.848939	-0.381578	0.702775
DENND4B	1433.93	0.123341	0.323239	0.381578	0.702775	0.892934
AC017101.1	2.74013	-0.32343	0.847668	-0.381553	0.702793
EPHA1-AS1	1.50387	0.286407	0.750673	0.381533	0.702807
FXYD1	0.391635	-0.271813	0.712697	-0.381386	0.702917
AC012313.2	6.09597	0.324236	0.850339	0.381301	0.70298	0.892978
AL356752.1	0.768017	0.302364	0.793038	0.381273	0.703001
AL513523.1	6.94778	0.295483	0.774999	0.381268	0.703004	0.892978
IRF2BPL	53.969	0.135802	0.356218	0.381232	0.703031	0.892978
SETD5	725.306	0.131232	0.344371	0.381077	0.703146	0.892978
CLOCK	462.445	-0.155901	0.409247	-0.380946	0.703243	0.892978
AC019127.1	4.00838	0.252176	0.662028	0.380914	0.703267	0.892978
CAB39	754.346	0.104571	0.274562	0.380864	0.703304	0.892978
AL138756.1	81.5189	0.223421	0.586635	0.380851	0.703313	0.892978
HS6ST1	111.387	0.154121	0.404688	0.38084	0.703322	0.892978
ZNF32-AS2	2.78192	0.323934	0.85064	0.380812	0.703343
ARHGAP44	2.81788	-0.323912	0.85061	-0.3808	0.703351
TRAPPC13	268.403	-0.102074	0.26806	-0.380788	0.703361	0.892978
AC084212.1	8.206	-0.24174	0.634846	-0.380785	0.703363	0.892978
SNORA80B	0.59216	0.272622	0.716617	0.38043	0.703627
NADK2	86.8552	0.215772	0.567237	0.38039	0.703656	0.893014
DCAF15	36.8946	-0.203449	0.535011	-0.38027	0.703745	0.893014
ZNF890P	1.23069	-0.316561	0.832647	-0.380187	0.703807
MORF4L1	2387.3	-0.0771163	0.202866	-0.380134	0.703846	0.893014
SULT2B1	1.27364	0.319949	0.841677	0.380133	0.703847
TET3	515.707	0.0842773	0.221733	0.380085	0.703882	0.893014
RPS6KC1	379.691	-0.118199	0.310998	-0.380063	0.703898	0.893014
ZNF426-DT	1.75679	0.323884	0.85223	0.380043	0.703914
AC126323.2	0.634324	0.273073	0.718561	0.380028	0.703925
SNX22	29.2423	0.242093	0.637085	0.380002	0.703944	0.893014
GUCA1B	4.72174	0.298505	0.785734	0.379905	0.704016	0.893014
CDAN1	123.37	0.162254	0.427291	0.379726	0.704148	0.893014
AC090946.1	7.16263	0.234541	0.617718	0.379689	0.704176	0.893014
DZIP1	3.88228	0.319745	0.842138	0.379683	0.704181	0.893014
TAS2R15P	6.77446	0.311811	0.821332	0.379641	0.704212	0.893014
CCDC85A	6.65083	0.32163	0.84738	0.379558	0.704273	0.893014
DRC3	18.2436	-0.230471	0.607214	-0.379554	0.704276	0.893014
MTCO3P11	8.56877	0.271943	0.716574	0.379505	0.704313	0.893014
NDUFC1	120.625	-0.110517	0.291226	-0.379488	0.704325	0.893014
GNG14	1.05212	-0.276512	0.728925	-0.379343	0.704433
AL442125.2	0.839584	0.301452	0.794672	0.379342	0.704434
EFCAB11	93.4691	0.24758	0.652686	0.379324	0.704447	0.893014
EEF1A1P10	7.87772	0.313076	0.825402	0.379301	0.704465	0.893014
SCARNA12	1.81701	-0.316473	0.834361	-0.3793	0.704465
GSDMA	3.41445	-0.300218	0.791664	-0.379224	0.704521	0.893014
SPTBN2	10.0549	-0.315651	0.832493	-0.379164	0.704566	0.893014
OSTC	1458.3	-0.109714	0.289383	-0.379132	0.70459	0.893014
AL359397.2	0.599061	0.271767	0.716916	0.379078	0.70463
GPR75	4.86282	0.322474	0.850709	0.379065	0.704639	0.893014
EP400	568.226	0.124303	0.327929	0.379056	0.704646	0.893014
AC245100.8	4.28211	-0.268062	0.707225	-0.379033	0.704663	0.893014
TBC1D1	272.212	-0.147306	0.388677	-0.378993	0.704693	0.893014
MMS19	852.172	-0.0862486	0.227607	-0.378936	0.704735	0.893014
AC139768.2	2.57114	-0.320139	0.844861	-0.378925	0.704744
AC007191.1	21.9011	-0.253571	0.669237	-0.378896	0.704765	0.893014
CFH	17.9259	-0.289498	0.764095	-0.378877	0.704779	0.893014
GHDC	263.671	0.142404	0.37589	0.378846	0.704802	0.893014
LIX1L-AS1	2.62306	-0.303166	0.800262	-0.378834	0.704811
METTL1	186.035	-0.19542	0.515936	-0.378767	0.704861	0.893025
AL591043.2	0.399337	-0.269688	0.712216	-0.37866	0.70494
COL6A5	0.3805	-0.269671	0.712216	-0.378636	0.704958
AC008731.1	1.11786	-0.316594	0.836395	-0.378522	0.705042
UBXN1	1058.69	0.0620788	0.164007	0.378513	0.70505	0.893201
ZNF468	384.682	0.132655	0.350575	0.378391	0.70514	0.893229
ZIK1	97.6255	0.245055	0.647732	0.378328	0.705187	0.893229
BTF3	2080.96	-0.111264	0.294132	-0.378279	0.705224	0.893229
DDX18P1	3.11973	-0.310923	0.82221	-0.378155	0.705316
VEZF1	909.858	0.100247	0.265113	0.37813	0.705334	0.893306
RAP1A	1139.36	0.107569	0.284622	0.377938	0.705477	0.893423
SCAMP3	1005.76	0.0838278	0.221843	0.37787	0.705527	0.893423
ACTG1P9	0.598468	-0.317774	0.841164	-0.377779	0.705595
GOLGA6L5P	40.4489	0.223013	0.590448	0.377701	0.705653	0.893518
AL118558.3	55.02	0.197682	0.523791	0.377406	0.705872	0.893731
TOP3BP1	1.0472	0.303078	0.803424	0.377232	0.706001
ZC3H10	251.94	0.126583	0.335629	0.377153	0.70606	0.893816
SLC35F6	3520.35	0.0804271	0.213259	0.377133	0.706074	0.893816
SLC9A7P1	25.5632	0.301347	0.79909	0.377113	0.70609	0.893816
AC005606.1	0.778059	0.297659	0.789747	0.376904	0.706245
TP53TG1	23.6174	0.247942	0.657851	0.376897	0.70625	0.893898
AC073115.2	6.34851	-0.305338	0.810153	-0.37689	0.706255	0.893898
AC006116.5	1.48679	0.315268	0.836792	0.376758	0.706353
OMG	17.2606	-0.21784	0.578315	-0.37668	0.706412	0.893951
RIMS1	0.516748	0.26923	0.714756	0.376674	0.706416
AL008721.2	23.5612	0.231058	0.613439	0.37666	0.706426	0.893951
RPS13	741.678	-0.127472	0.338453	-0.37663	0.706448	0.893951
AC068616.3	1.60304	-0.287421	0.763405	-0.376498	0.706546
THEM4	223.22	-0.114563	0.304321	-0.376455	0.706579	0.893993
UBAC2	926.352	0.072488	0.192557	0.376449	0.706583	0.893993
AC016866.2	0.754351	-0.271827	0.722124	-0.376427	0.7066
LINC02412	0.261279	-0.267796	0.712216	-0.376003	0.706914
RGS5	7.14271	0.30256	0.804708	0.375988	0.706926	0.894359
C5orf63	0.526177	-0.268207	0.713366	-0.375973	0.706937
AARS	1988.89	-0.0896996	0.238628	-0.375897	0.706994	0.894359
BTG3-AS1	1.57338	-0.312574	0.831563	-0.375888	0.707
UBXN2A	205.995	0.109076	0.290207	0.375857	0.707023	0.894359
COQ8B	271.618	0.154263	0.410571	0.375729	0.707119	0.894383
LINC02200	0.992687	0.301896	0.803526	0.375714	0.70713
AC090877.1	14.756	-0.192126	0.511425	-0.375669	0.707163	0.894383
ZNF629	242.126	0.118099	0.314406	0.375627	0.707194	0.894383
NAGA	3696.52	0.0788347	0.209914	0.375556	0.707247	0.894386
AL645608.7	1.98363	-0.289553	0.771274	-0.375421	0.707347
SUZ12	255.327	-0.137686	0.366842	-0.375329	0.707416	0.894536
NUDT8	28.4973	-0.278495	0.742266	-0.375196	0.707514	0.894575
AC008622.2	9.22686	0.236003	0.629087	0.375152	0.707547	0.894575
TMEM170B	155.521	-0.152468	0.406569	-0.375011	0.707652	0.894601
AC006277.1	10.3166	-0.273565	0.729765	-0.374868	0.707759	0.894601
CTTNBP2	435.334	0.18493	0.493333	0.374858	0.707766	0.894601
SETMAR	87.0755	-0.150182	0.400659	-0.374837	0.707782	0.894601
POGLUT1	483.719	0.136881	0.365224	0.374785	0.70782	0.894601
TPT1P10	1.20459	-0.274017	0.731185	-0.374757	0.707841
SNORA3B	0.922397	-0.311827	0.83236	-0.37463	0.707936
EIF2S1	1557.05	-0.115163	0.30746	-0.374561	0.707987	0.894748
AC007938.3	2.30313	0.31123	0.831144	0.37446	0.708062
LGI1	0.595457	-0.290725	0.776418	-0.374444	0.708074
SNF8	126.789	-0.12766	0.34095	-0.374424	0.708089	0.894794
SLC26A2	494.176	0.134411	0.359044	0.374359	0.708137	0.894794
ZNF599	42.0322	-0.209732	0.560318	-0.374308	0.708175	0.894794
LINC00565	3.93981	-0.292894	0.782823	-0.374151	0.708292	0.894844
ATXN1L	276.762	0.133526	0.356906	0.37412	0.708315	0.894844
RPL7P9	2.44432	-0.311904	0.833902	-0.37403	0.708382
AC087588.3	1.24705	-0.302367	0.808526	-0.373974	0.708424
HLA-DOB	1.10784	0.27293	0.730024	0.373864	0.708505
SNHG22	1.91252	-0.314683	0.841849	-0.3738	0.708553
SMIM10L2A	3.56134	0.316604	0.847136	0.373735	0.708602	0.895142
AC022509.4	1.3853	-0.283582	0.758971	-0.373641	0.708672
ADPRHL2	1019.88	0.14159	0.378976	0.373611	0.708694	0.895143
THG1L	176.581	0.113707	0.304355	0.373598	0.708703	0.895143
GGT1	476.05	0.145729	0.390182	0.37349	0.708784	0.895181
AC004974.1	5.92413	-0.317471	0.850534	-0.373261	0.708954	0.895216
AC104187.1	0.708889	-0.269136	0.721131	-0.373213	0.70899
SEMA6B	33.2593	0.167983	0.450194	0.373135	0.709048	0.895216
AC005534.1	4.37293	-0.307016	0.822802	-0.373134	0.709048	0.895216
CLTC	11359.3	-0.0724213	0.194123	-0.373069	0.709097	0.895216
AP001198.1	0.11912	0.265702	0.712243	0.37305	0.709111
ZEB2-AS1	17.9107	0.239806	0.642867	0.373026	0.709129	0.895216
HECA	539.93	0.127069	0.340668	0.372998	0.70915	0.895216
NAAA	311.576	0.153002	0.41035	0.372858	0.709254	0.895216
MTAP	778.245	-0.207038	0.555409	-0.372767	0.709322	0.895216
LINC02576	9.22487	0.286016	0.767327	0.372744	0.709339	0.895216
RNF157-AS1	4.97669	-0.29229	0.784205	-0.372722	0.709356	0.895216
SPATA24	5.12371	-0.250264	0.671478	-0.372706	0.709367	0.895216
COL4A6	9.03192	-0.306028	0.82135	-0.372592	0.709452	0.89526
AC134312.1	4.19013	0.310064	0.832524	0.372438	0.709567	0.895341
DPT	0.783205	0.294117	0.789865	0.372363	0.709623
AC006128.1	1.45871	0.273247	0.734048	0.372247	0.709709
CNOT1	2640.58	0.0712034	0.191289	0.372229	0.709722	0.895473
AP000897.1	1.38934	0.300913	0.808649	0.372118	0.709805
AC012568.1	1.42543	0.31274	0.840541	0.37207	0.709841
AC138035.1	43.9031	-0.155224	0.417444	-0.371844	0.710009	0.895578
WHAMM	102.186	-0.125247	0.336845	-0.371825	0.710023	0.895578
RAB10	4742.23	0.1318	0.354513	0.371778	0.710058	0.895578
SYNE2	232.154	-0.186157	0.500937	-0.371618	0.710177	0.895578
C1orf52	229.151	0.121981	0.328398	0.371443	0.710308	0.895578
KCNJ16	0.242225	-0.264501	0.712216	-0.371377	0.710357
PLXNA3	323.048	0.210581	0.56703	0.371374	0.710359	0.895578
TUBB8	6.86776	0.293852	0.791439	0.371288	0.710423	0.895578
CCT6B	22.2319	0.307355	0.827889	0.371251	0.710451	0.895578
TESK1	120.514	0.18629	0.501862	0.371199	0.71049	0.895578
PARD6G-AS1	10.2482	-0.289071	0.778761	-0.371194	0.710493	0.895578
C1orf194	0.626418	-0.265949	0.716514	-0.37117	0.710511
TOM1L1	224.339	-0.11312	0.304829	-0.371095	0.710567	0.895578
MYO5C	17.6899	-0.28619	0.771265	-0.371066	0.710588	0.895578
FAM124A	0.154904	0.264255	0.712216	0.371032	0.710613
PDXP	42.3417	0.279284	0.752805	0.370992	0.710644	0.895578
AC007182.1	7.55196	0.29367	0.791649	0.37096	0.710667	0.895578
ANKIB1	295.518	-0.119313	0.321738	-0.37084	0.710757	0.895578
AC011472.3	16.192	-0.226709	0.611395	-0.370807	0.710781	0.895578
CCDC136	63.9235	0.179099	0.483	0.370805	0.710783	0.895578
SKIDA1	21.0471	-0.291245	0.785556	-0.37075	0.710823	0.895578
AC093732.1	3.17256	0.297791	0.803229	0.370742	0.710829
ZNF576	89.8868	-0.157072	0.423724	-0.370693	0.710866	0.895578
CAMKK2	415.106	-0.0942395	0.254256	-0.370648	0.7109	0.895578
HMGB1P31	3.15643	0.312769	0.843954	0.370599	0.710936
ZNF543	92.5463	0.138323	0.37326	0.370581	0.71095	0.895578
AL391840.1	31.121	0.19688	0.531319	0.370549	0.710973	0.895578
SPACA9	23.5363	0.190871	0.515116	0.370539	0.710981	0.895578
CPLANE2	13.3137	0.266628	0.719663	0.37049	0.711018	0.895578
RN7SKP151	0.91736	-0.293347	0.791921	-0.370424	0.711066
AC011753.2	0.667422	-0.266656	0.720006	-0.370353	0.711119
AC012441.1	3.69384	0.300083	0.810546	0.370224	0.711216	0.895725
EPPIN	3.55274	0.273781	0.739732	0.370109	0.711302	0.895725
LINC01046	2.84182	-0.313511	0.847203	-0.370055	0.711342
DYNAP	7.40839	0.223742	0.604706	0.370002	0.711381	0.895725
CSPP1	115.351	-0.157462	0.425572	-0.370001	0.711382	0.895725
AC015818.8	8.48787	0.253888	0.686371	0.369899	0.711458	0.895725
ANKRD55	4.52138	0.314687	0.850753	0.369892	0.711463	0.895725
NIPSNAP3B	146.912	0.152006	0.411005	0.369839	0.711502	0.895725
FAM72D	52.6891	-0.21612	0.58444	-0.36979	0.711539	0.895725
AC018638.5	41.0299	0.185721	0.502388	0.369676	0.711624	0.89576
NFE2L3	57.1389	0.167338	0.452773	0.369584	0.711692	0.89576
AC093227.1	5.44737	0.307591	0.832384	0.369531	0.711732	0.89576
ZHX3	154.759	0.210379	0.569388	0.369482	0.711768	0.89576
PAX8-AS1	44.6378	0.260033	0.703973	0.369379	0.711845	0.895794
NDN	82.0005	0.220903	0.598271	0.369236	0.711952	0.895832
SPINT2	1827.13	-0.103753	0.28102	-0.369202	0.711977	0.895832
SLTM	756.48	-0.0721684	0.195513	-0.369124	0.712035	0.895832
AC009318.4	0.776329	0.291442	0.789655	0.369075	0.712072
FOXJ3	429.842	-0.138858	0.376419	-0.368892	0.712208	0.895832
SPSB2	95.6246	0.136805	0.370874	0.368872	0.712223	0.895832
AC015674.1	8.06092	-0.301027	0.816169	-0.368829	0.712255	0.895832
DCDC2B	6.29671	0.285269	0.773735	0.368691	0.712358	0.895832
CARNS1	4.05225	0.306888	0.832721	0.368536	0.712474	0.895832
NSUN4	348.134	-0.102535	0.278225	-0.368533	0.712476	0.895832
ISY1-RAB43	102.671	-0.157397	0.427092	-0.368532	0.712477	0.895832
MFN2	1017.57	0.10715	0.290858	0.368394	0.71258	0.895832
PRADC1	261.143	-0.169728	0.46073	-0.368389	0.712583	0.895832
AC027243.3	1.62165	0.309328	0.839735	0.368364	0.712602
LRRC63	1.66848	-0.300209	0.81513	-0.368296	0.712653
FP325317.2	0.630047	0.264422	0.717996	0.368278	0.712666
MATN1-AS1	12.7586	-0.294882	0.800838	-0.368217	0.712712	0.895832
ANKRD30B	0.27151	-0.26221	0.712216	-0.368161	0.712753
BMP2K	1497.25	-0.0992158	0.269522	-0.368118	0.712785	0.895832
EXOC7	1837.19	0.0639281	0.173667	0.368109	0.712792	0.895832
TMEM63C	47.9424	0.255679	0.694632	0.368078	0.712815	0.895832
KBTBD6	143.018	-0.171123	0.464913	-0.368074	0.712818	0.895832
ZNF594	62.1729	0.200314	0.544237	0.368064	0.712826	0.895832
AL138773.1	0.883278	-0.31196	0.847583	-0.368059	0.71283
ZCCHC12	6.33878	0.310763	0.844375	0.368039	0.712844	0.895832
GJA6P	0.566855	0.263496	0.715972	0.368025	0.712854
AC008957.3	100.919	0.172824	0.469653	0.367982	0.712887	0.895832
ANGPT1	4.25848	0.30292	0.823682	0.367764	0.713049	0.895864
AP001033.1	41.4919	0.10213	0.27771	0.367758	0.713054	0.895864
ANXA2P2	1.16737	0.312689	0.850301	0.367739	0.713068
MCEMP1	122.399	0.23512	0.639625	0.36759	0.713179	0.895864
AC018638.4	35.5581	0.258415	0.703033	0.367571	0.713193	0.895864
OR5A1	7.9092	0.25364	0.690059	0.367563	0.713199	0.895864
GGT6	3.89607	-0.275865	0.750567	-0.367541	0.713215	0.895864
DCUN1D1	1091.23	0.131817	0.358929	0.367252	0.713431	0.896072
MIR5006	0.413508	0.261532	0.712216	0.367208	0.713464
RBMS1	811.325	-0.0988593	0.269306	-0.36709	0.713552	0.89616
DLK2	0.429221	-0.261451	0.712485	-0.366957	0.713651
AC006027.1	20.2533	-0.234776	0.63989	-0.3669	0.713693	0.896274
GRAMD1C	0.389256	0.261839	0.713735	0.366858	0.713725
AC073862.3	6.38084	0.290695	0.792479	0.366817	0.713756	0.896289
INHCAP	1.46929	0.297484	0.811299	0.366676	0.713861
VAMP5	8.37905	0.243085	0.662961	0.366666	0.713868	0.896367
POGK	901.879	0.093662	0.255545	0.366519	0.713978	0.896405
GSTP1	1660.32	-0.0705225	0.192427	-0.36649	0.713999	0.896405
AC092535.2	1.07737	-0.270539	0.738246	-0.366462	0.714021
MRPL57P3	0.692508	-0.264021	0.720692	-0.366344	0.714108
COL20A1	0.657221	0.262067	0.715403	0.366321	0.714125
YY1P1	2.94	-0.309565	0.845183	-0.36627	0.714164
SIRPB1	186.53	0.12005	0.3279	0.366118	0.714277	0.896689
EFCAB12	15.5601	0.284243	0.776725	0.36595	0.714402	0.896695
ARGLU1	1636.45	0.0878076	0.239977	0.365901	0.714439	0.896695
CLDN23	40.8865	0.267806	0.731913	0.365899	0.71444	0.896695
AC108463.3	4.01202	0.309699	0.846539	0.365841	0.714483	0.896695
FBXL22	2.90406	0.311371	0.851136	0.36583	0.714492
AC009315.1	23.0323	0.167279	0.457346	0.365759	0.714545	0.896708
FAM238A	2.09255	-0.311471	0.851677	-0.365715	0.714578
AC022382.1	1.37774	-0.311697	0.852295	-0.365715	0.714578
AC011498.6	0.890142	-0.291665	0.797617	-0.36567	0.714611
AC104170.2	1.88592	-0.29978	0.819996	-0.365587	0.714673
AC008966.1	2.87903	0.291045	0.796294	0.3655	0.714738
CABCOCO1	0.288346	0.26047	0.712733	0.365453	0.714773
TG	7.81441	-0.290813	0.795862	-0.365406	0.714809	0.896924
AC018644.1	6.96312	-0.214486	0.587001	-0.365393	0.714818	0.896924
LINC02561	1.12953	0.2667	0.730234	0.365225	0.714943
AL161668.3	2.34963	-0.308669	0.845163	-0.365219	0.714948
FAM81B	0.752911	0.263647	0.721924	0.3652	0.714962
AC097518.2	1.21225	0.310994	0.851691	0.365149	0.715
NAP1L4P1	12.4227	0.235808	0.64586	0.365107	0.715031	0.897072
MORF4L2	4311.15	-0.0910948	0.249507	-0.3651	0.715037	0.897072
LINC01285	12.8519	0.218091	0.597607	0.36494	0.715156	0.897076
AC027031.2	27.1558	-0.179177	0.491052	-0.364884	0.715198	0.897076
AC008985.1	22.7326	0.172211	0.472003	0.364853	0.715221	0.897076
GCNT4	5.27265	0.309517	0.8484	0.364825	0.715242	0.897076
PSORS1C1	0.118794	0.260213	0.713483	0.364709	0.715329
SEC16B	9.65232	-0.309921	0.85063	-0.364343	0.715602	0.897359
AC011379.1	45.2037	0.244644	0.671616	0.364262	0.715662	0.897359
AC018682.1	45.8786	0.196175	0.538564	0.364255	0.715667	0.897359
SLC39A11	1393.07	-0.0971149	0.266615	-0.364251	0.71567	0.897359
AC024901.1	0.310011	-0.259347	0.712216	-0.36414	0.715753
AC008568.1	3.61951	0.308198	0.846669	0.364013	0.715849	0.897519
CAMLG	271.371	0.10934	0.300476	0.363891	0.715939	0.897537
AC091153.4	0.575668	0.260629	0.716239	0.363885	0.715944
AC012510.1	3.37826	0.287645	0.790543	0.363857	0.715965	0.897537
AC084757.4	1.06492	-0.269361	0.740326	-0.36384	0.715977
LINC00867	0.59866	-0.297409	0.817497	-0.363804	0.716004
LRRC58	1140.16	0.0874776	0.240503	0.363728	0.716061	0.897567
TMEM256P1	1.9094	-0.280621	0.771582	-0.363696	0.716085
RBM26	426.156	0.113296	0.311519	0.36369	0.71609	0.897567
HTD2	217.596	-0.0985507	0.271122	-0.363492	0.716238	0.897684
SGCG	22.5295	0.183571	0.505154	0.363396	0.716309	0.897684
AL024498.1	5.29227	0.307361	0.84588	0.363362	0.716334	0.897684
AL137074.1	0.736157	-0.26221	0.721745	-0.363301	0.71638
KLHDC9	2.07035	0.295534	0.813718	0.36319	0.716463
AGAP12P	1.12001	0.290047	0.7988	0.363103	0.716528
AC040977.1	4.72453	-0.295054	0.812627	-0.363086	0.716541	0.897785
AC115621.1	2.30176	0.268072	0.738471	0.363009	0.716598
ATXN7L1	117.313	0.109021	0.300328	0.363008	0.716599	0.897785
EHBP1	138.559	-0.136973	0.377396	-0.362943	0.716648	0.897785
SCNN1D	8.69775	-0.295002	0.812952	-0.362878	0.716696	0.897785
LINC01137	47.7589	0.175008	0.482322	0.362846	0.71672	0.897785
GRIK1	7.20724	-0.239204	0.659315	-0.362806	0.71675	0.897785
ZNF180	199.781	0.129509	0.356989	0.36278	0.716769	0.897785
AC020978.7	80.1817	0.228688	0.630549	0.362681	0.716843	0.897801
AP004289.2	3.21771	-0.307745	0.848557	-0.362668	0.716853
CPXM1	33.8159	0.206089	0.568502	0.362512	0.716969	0.897801
ENAH	31.3569	-0.254011	0.700706	-0.362507	0.716973	0.897801
ISY1	567.901	0.126414	0.348737	0.362491	0.716985	0.897801
FAR2P4	0.739095	-0.284718	0.785539	-0.362448	0.717017
APTR	52.6577	0.196722	0.543022	0.362273	0.717148	0.897914
CCDC68	2.51652	0.304626	0.840931	0.362248	0.717167
DOLK	562.365	0.0630362	0.17402	0.362235	0.717177	0.897914
AC005776.2	2.57021	0.308543	0.851885	0.362189	0.717211
TCAIM	549.47	0.0951581	0.262747	0.362166	0.717228	0.897915
AC074008.1	3.58555	0.283252	0.782499	0.361984	0.717364	0.898022
RF00272	1.7758	-0.306941	0.84797	-0.361972	0.717373
AC131649.2	26.1784	-0.137125	0.378925	-0.361879	0.717443	0.898057
RPL7L1P9	2.30595	0.293049	0.809919	0.361825	0.717482
AL450311.1	0.585656	0.279703	0.773266	0.361717	0.717563
BTNL3	3.49199	0.29572	0.818092	0.361475	0.717745	0.898278
CBX1P2	0.659118	-0.280985	0.777461	-0.361413	0.717791
SETD4	151.824	0.084072	0.232659	0.361353	0.717835	0.898278
AL357312.1	1.38256	0.305538	0.845569	0.36134	0.717845
AC004918.4	12.3429	-0.271227	0.750693	-0.361302	0.717874	0.898278
NUTM2E	1.04553	0.287493	0.795726	0.361296	0.717878
AL133227.1	12.2304	0.291613	0.807153	0.361287	0.717885	0.898278
BCKDK	2246.27	0.134486	0.372294	0.361236	0.717923	0.898278
LINC00863	114.832	0.19727	0.546099	0.361235	0.717924	0.898278
ACSM4	2.10759	0.307731	0.852325	0.361048	0.718063
NPSR1-AS1	0.31949	-0.257046	0.712216	-0.36091	0.718167
AC012048.1	2.71793	-0.28126	0.77938	-0.360877	0.718192
LDHC	15.9114	0.263767	0.731121	0.360771	0.718271	0.898649
PDE7B	52.0135	0.284455	0.788726	0.360652	0.71836	0.898697
GPM6B	25.6286	-0.174102	0.482961	-0.360489	0.718482	0.898706
STAT4	13.794	0.263524	0.731029	0.360483	0.718486	0.898706
LIFR-AS1	1.55099	0.294584	0.817429	0.360379	0.718564
AC243571.2	2.24399	0.307044	0.852134	0.360323	0.718606
LINC01422	4.60443	-0.305575	0.848082	-0.360313	0.718613	0.898706
RPL7P18	4.81642	0.306933	0.852022	0.36024	0.718667	0.898706
EXOC4	1040.92	0.0980234	0.272124	0.360216	0.718685	0.898706
MAGED4B	20.2349	0.279886	0.777061	0.360186	0.718708	0.898706
CCDC84	141.758	-0.110825	0.307703	-0.360168	0.718721	0.898706
ZNF227	251.574	-0.110144	0.305871	-0.360099	0.718773	0.898707
AP001107.6	0.622185	-0.295065	0.819401	-0.360098	0.718774
OLA1P1	1.82084	0.27666	0.768373	0.36006	0.718802
ENPP7P8	1.96714	0.301338	0.837111	0.359974	0.718866
AL121768.2	2.91365	-0.300527	0.834923	-0.359945	0.718888
ZNF660	57.2822	0.23431	0.651231	0.359795	0.719	0.898928
AC099568.2	1.18096	0.287767	0.800151	0.359641	0.719116
AC109597.2	8.54031	0.286342	0.796249	0.359614	0.719136	0.899034
SPRED3	5.13469	-0.30631	0.851953	-0.359538	0.719192	0.899041
DAZL	6.50316	0.305769	0.850847	0.359371	0.719318	0.899112
MIR193BHG	6.66687	-0.22612	0.629389	-0.359268	0.719394	0.899112
PTOV1-AS1	9.81097	-0.253524	0.705818	-0.359192	0.719451	0.899112
TRRAP	489.02	-0.0746551	0.207842	-0.359191	0.719452	0.899112
S100A9	524.934	0.188541	0.525057	0.359087	0.71953	0.899146
CRPPA	0.684873	0.283265	0.788872	0.359077	0.719538
AL162430.1	3.86997	-0.30591	0.852318	-0.358915	0.719658	0.899156
LINC00507	8.7634	0.178259	0.496677	0.358902	0.719668	0.899156
EPHB1	0.636294	0.258069	0.719063	0.358897	0.719672
FP326651.1	1.08614	-0.300894	0.838476	-0.358857	0.719702
AC005519.1	7.19928	0.266168	0.741732	0.358846	0.71971	0.899156
ATP1B2	0.939659	0.284803	0.793727	0.358817	0.719732
AC008569.2	4.0412	0.29797	0.830623	0.358731	0.719796	0.899156
HID1	12.4663	0.27129	0.756491	0.358616	0.719882	0.899156
CERS4	585.647	0.10234	0.285378	0.358613	0.719885	0.899156
AL590867.1	60.2046	0.121108	0.33776	0.358563	0.719922	0.899156
MYCN	1.96958	-0.294961	0.822661	-0.358545	0.719935
CAMKMT	55.9232	-0.184743	0.515273	-0.358535	0.719943	0.899156
AC026348.1	1.98594	-0.303241	0.845881	-0.358491	0.719976
AC116667.2	1.70817	0.303917	0.847862	0.358451	0.720006
RNU6-1281P	0.109646	0.255264	0.712445	0.358292	0.720125
SCUBE3	12.3276	0.194837	0.543889	0.358229	0.720172	0.899378
TWISTNB	262.94	-0.135265	0.377682	-0.358145	0.720235	0.899393
AC026458.1	0.697436	-0.279587	0.780935	-0.358016	0.720331
NPM1P29	2.63412	0.303548	0.847869	0.358013	0.720334
MLH3	237.037	-0.132556	0.370343	-0.357927	0.720398	0.899482
MTCL1	13.474	0.272222	0.76072	0.357848	0.720457	0.899482
CD28	1388.99	0.174164	0.486701	0.357846	0.720458	0.899482
AC138965.1	0.57619	0.256257	0.716248	0.357776	0.720511
AC079416.2	0.723745	-0.258835	0.723548	-0.35773	0.720545
AC005730.3	0.942583	-0.283354	0.792428	-0.357577	0.72066
AL354920.1	6.77494	-0.262306	0.733696	-0.357513	0.720708	0.89973
AC004945.1	1.60815	-0.301895	0.84459	-0.357445	0.720759
LMAN1	972.496	-0.0953144	0.266796	-0.357256	0.7209	0.899867
IL21R	180.838	-0.251254	0.703347	-0.357226	0.720923	0.899867
AL391294.1	1.79756	-0.299415	0.838214	-0.357205	0.720938
STAM-AS1	5.0868	0.302904	0.848182	0.357121	0.721001	0.899867
SMIM29	559.4	0.0770838	0.215863	0.357096	0.72102	0.899867
AC067930.4	1.25077	0.289709	0.811298	0.357093	0.721023
APOC2	74.2025	-0.16818	0.471182	-0.356933	0.721142	0.899885
LARP4B	1609.6	0.0508096	0.142354	0.356923	0.721149	0.899885
AP002336.1	2.9612	-0.283983	0.795646	-0.356921	0.721151
DGKG	14.1497	0.294674	0.825787	0.35684	0.721211	0.899885
TSPAN1	19.9189	-0.152794	0.42824	-0.356795	0.721245	0.899885
SPAG5-AS1	16.2664	-0.212138	0.594663	-0.356737	0.721289	0.899885
AC092802.2	2.58813	0.286194	0.802578	0.356593	0.721396
RNU6-638P	3.29408	0.283371	0.794923	0.356475	0.721485
AL645949.2	3.20279	0.303063	0.850234	0.356446	0.721506
CRYL1	1086.97	0.128357	0.360248	0.356301	0.721615	0.900229
ASPSCR1	108.676	0.18196	0.511144	0.355986	0.721851	0.900298
ID3	60.6808	-0.23163	0.650678	-0.355983	0.721853	0.900298
FAAH2	1.18562	0.302807	0.85065	0.355971	0.721862
SRGAP2C	971.236	-0.104545	0.293698	-0.35596	0.72187	0.900298
HSPA1L	10.7583	-0.297189	0.834929	-0.355945	0.721882	0.900298
AC027644.2	2.43137	0.303343	0.852335	0.355896	0.721919
AP4B1-AS1	8.19718	-0.260281	0.731355	-0.355888	0.721924	0.900298
AC091180.2	3.26057	-0.302881	0.851127	-0.355859	0.721946
AL121762.2	0.577334	0.254904	0.71633	0.355847	0.721955
SULT1A3	65.3116	-0.179354	0.50428	-0.355664	0.722092	0.900435
AC103724.3	1.55099	0.272241	0.765476	0.355649	0.722104
FBXO24	8.63755	-0.272055	0.765211	-0.355529	0.722193	0.900435
OR1A1	31.3466	-0.117926	0.331763	-0.355453	0.72225	0.900435
AD001527.2	1.94447	-0.299327	0.842123	-0.355443	0.722258
ZNF605	112.923	-0.116944	0.329053	-0.355397	0.722292	0.900435
GGPS1	427.883	0.0748714	0.210676	0.355386	0.7223	0.900435
TOP3B	458.514	0.118992	0.334873	0.355335	0.722338	0.900435
ALKBH1	188.586	0.120878	0.340337	0.355172	0.722461	0.900492
DCP2	1342.71	-0.0955855	0.26915	-0.355138	0.722486	0.900492
PHACTR2	381.271	0.118392	0.33353	0.354966	0.722615	0.900545
AC015853.3	0.580616	0.254193	0.716434	0.354804	0.722737
TAZ	436.142	0.159185	0.448663	0.354798	0.722741	0.900545
AP000757.1	90.9367	-0.171062	0.482187	-0.354763	0.722767	0.900545
PKNOX1	267.599	0.114759	0.323522	0.354718	0.722801	0.900545
AC087257.1	10.7669	0.291405	0.821533	0.354709	0.722808	0.900545
CLEC12B	0.655022	0.253305	0.714182	0.354679	0.72283
APPL1	759.244	-0.0817178	0.230402	-0.354675	0.722833	0.900545
SHOC1	3.03347	0.295838	0.834665	0.354439	0.72301
AC005972.3	3.40154	-0.302004	0.852084	-0.35443	0.723017	0.900667
CFDP1	381.184	-0.0916292	0.258596	-0.354333	0.72309	0.900667
AC036214.3	1.77461	-0.300558	0.848288	-0.354311	0.723106
KTI12	205.944	-0.109714	0.309676	-0.354287	0.723124	0.900667
CGN	40.2931	-0.232608	0.656688	-0.354214	0.723179	0.900667
AC003665.1	128.34	0.169029	0.477262	0.354163	0.723217	0.900667
LINC00895	2.56686	-0.266898	0.754115	-0.353923	0.723397
DNAJC9-AS1	6.27416	-0.30123	0.851232	-0.353876	0.723432	0.900667
AC093323.1	20.9144	0.209798	0.592906	0.353847	0.723453	0.900667
AC018362.1	15.074	-0.223589	0.632051	-0.353752	0.723525	0.900667
LHX9	0.114218	0.252377	0.713548	0.353694	0.723569
FAM3B	15.9154	0.227774	0.644049	0.353659	0.723594	0.900667
AC005005.3	4.96779	-0.281033	0.794644	-0.353659	0.723595	0.900667
MSR1	1251.1	0.121271	0.342923	0.353638	0.72361	0.900667
BNIP3P5	0.85368	-0.281695	0.796683	-0.353585	0.72365
AC073114.1	0.289431	-0.252542	0.714279	-0.353562	0.723667
AL050331.1	0.650353	-0.25441	0.719584	-0.353552	0.723675
LINC01700	1.54909	0.26983	0.763359	0.353477	0.723731
RN7SL749P	0.793392	0.280366	0.793223	0.353451	0.72375
MGST2	278.711	-0.152232	0.430737	-0.353422	0.723772	0.900667
MLXIP	518.826	0.104957	0.296977	0.353418	0.723775	0.900667
AC022973.4	4.45903	-0.300326	0.849776	-0.353418	0.723775	0.900667
IK	1190.91	0.0674006	0.190747	0.35335	0.723826	0.900667
AC108449.3	1.41277	-0.285566	0.808214	-0.353329	0.723842
C12orf29	201.029	-0.13803	0.390731	-0.35326	0.723894	0.900667
FYCO1	232.409	-0.144145	0.408074	-0.353233	0.723914	0.900667
C9orf78	707.945	0.0961274	0.272187	0.353167	0.723963	0.900667
Z99129.1	2.01219	0.298155	0.844259	0.353155	0.723972
SLX4	67.8006	-0.115766	0.327807	-0.353155	0.723973	0.900667
AC003681.1	171.28	-0.141565	0.400877	-0.353138	0.723985	0.900667
TLDC2	4.81848	-0.279465	0.791417	-0.353121	0.723998	0.900667
TLL2	2.16699	-0.299321	0.847688	-0.353103	0.724011
AL035410.1	0.555797	0.252619	0.715659	0.352988	0.724098
LINC02137	0.912153	0.256278	0.726462	0.352776	0.724257
FZD7	73.8802	0.1316	0.373151	0.352672	0.724335	0.900986
AC090833.1	3.78591	-0.277626	0.787321	-0.352621	0.724372	0.900986
SNHG8	118.091	-0.147231	0.41766	-0.352514	0.724453	0.900986
FUNDC2	494.288	0.0990341	0.280942	0.352508	0.724457	0.900986
AC027237.5	1.72516	-0.3002	0.85188	-0.352398	0.72454
HCG20	1.08892	0.296673	0.842066	0.352315	0.724602
TBX10	0.81423	-0.254994	0.724039	-0.352182	0.724702
AC110285.6	1.28388	0.295578	0.839453	0.352108	0.724757
GNL1	538.702	-0.117659	0.334172	-0.352091	0.72477	0.90128
COP1	254.131	0.101319	0.287793	0.352056	0.724796	0.90128
IFT122	500.937	-0.104379	0.29654	-0.351989	0.724846	0.90128
AC018865.1	2.53584	-0.294492	0.836885	-0.35189	0.724921
GAPLINC	42.8119	-0.15929	0.452692	-0.351873	0.724933	0.901325
DLX1	0.700367	0.253011	0.719347	0.351724	0.725045
TMEM104	511.057	0.0938415	0.266816	0.351709	0.725057	0.901353
AC241585.2	9.03526	0.217109	0.617313	0.351701	0.725063	0.901353
AC231533.2	0.828648	0.255667	0.727063	0.351644	0.725106
AC079753.2	3.41733	-0.293116	0.83357	-0.351639	0.725109	0.901353
HNF1A-AS1	11.0935	-0.201988	0.574873	-0.351361	0.725318	0.90155
EEF1A1P4	1.08599	0.25636	0.729844	0.351253	0.725399
ZNF687-AS1	3.87286	-0.299368	0.852336	-0.351232	0.725414	0.901556
KLHL2	90.0397	0.159014	0.452796	0.351182	0.725452	0.901556
POLR1D	588.557	0.0902822	0.257117	0.351132	0.725489	0.901556
LINC00970	4.79017	-0.248298	0.707276	-0.351062	0.725542	0.901556
RNU6-230P	0.224095	-0.250025	0.712216	-0.351052	0.725549
AC020763.3	54.8722	0.195125	0.555889	0.351015	0.725577	0.901556
CHGA	0.73512	-0.250588	0.713952	-0.350987	0.725598
LINC01550	2.56679	0.298393	0.85052	0.350835	0.725712
AC093620.1	0.613444	0.251721	0.717497	0.350832	0.725715
SPTY2D1	410.52	0.0736826	0.210093	0.350714	0.725803	0.901773
ATP2B2	0.696013	0.253036	0.72152	0.350698	0.725815
AC005828.2	0.804178	0.276543	0.788762	0.350604	0.725885
SOX13	4.38182	0.258228	0.737202	0.350281	0.726127	0.901933
STK25	608.335	-0.0620533	0.17717	-0.350248	0.726153	0.901933
ZNF768	74.1479	-0.122042	0.348464	-0.35023	0.726166	0.901933
NRAV	129.152	-0.127539	0.36416	-0.350228	0.726167	0.901933
AL139353.2	4.10191	0.291318	0.83185	0.350204	0.726185	0.901933
ADCY2	2.14388	0.276548	0.790133	0.350002	0.726337
KLHL5	203.422	-0.142708	0.40775	-0.349989	0.726347	0.901995
ELAVL4	12.3725	0.289974	0.828557	0.349974	0.726358	0.901995
UTP20	158.488	-0.146495	0.418636	-0.349935	0.726388	0.901995
PKDREJ	4.79904	-0.290408	0.830571	-0.349649	0.726602	0.902198
ADGRG7	0.150993	0.248979	0.712216	0.349583	0.726651
NAT8L	32.4345	0.276158	0.790078	0.349532	0.72669	0.902228
AL137139.1	6.51686	-0.287286	0.822207	-0.349408	0.726783	0.902228
VPS35	3742.73	0.0910914	0.260717	0.349388	0.726798	0.902228
PSPC1	622.554	-0.0800533	0.229158	-0.349337	0.726836	0.902228
RGS13	6.99588	0.294377	0.842819	0.349277	0.726881	0.902228
AC087222.1	2.92124	-0.290639	0.832408	-0.349154	0.726973
AL603839.2	3.6606	-0.295683	0.847149	-0.349033	0.727065	0.902336
MIEN1	275.819	0.0755672	0.216509	0.349026	0.72707	0.902336
TMEM101	438.133	-0.0621686	0.178159	-0.34895	0.727127	0.902344
ELFN1	0.896962	0.277387	0.795314	0.348777	0.727257
MAP3K6	48.2243	0.220402	0.631955	0.348763	0.727267	0.902455
CLINT1	1251.26	-0.0888121	0.254713	-0.348675	0.727333	0.902474
SUN3	0.217745	0.248555	0.713532	0.348344	0.727582
TMEM208	219.265	0.103239	0.296532	0.348155	0.727724	0.90271
ATP1B3	5889.06	-0.0767909	0.220586	-0.348123	0.727748	0.90271
AC010632.2	3.96839	-0.278359	0.799698	-0.34808	0.72778	0.90271
CEP112	84.4554	0.146923	0.422222	0.347975	0.727859	0.90271
PVR	485.621	0.192622	0.553585	0.347955	0.727874	0.90271
REXO2	414.625	-0.092978	0.267225	-0.347939	0.727886	0.90271
IP6K2	887.53	0.0626063	0.179944	0.34792	0.7279	0.90271
AC010997.4	5.42145	-0.296443	0.852232	-0.347843	0.727958	0.90271
NDUFC2-KCTD14	38.3662	0.149962	0.431332	0.347672	0.728086	0.90271
LRRC37A7P	1.33719	0.294534	0.847228	0.347644	0.728107
ERMARD	258.584	0.152811	0.439565	0.347641	0.72811	0.90271
TPM3P6	4.39671	-0.280115	0.805804	-0.347622	0.728124	0.90271
ALKBH4	196.503	-0.10027	0.288481	-0.347579	0.728157	0.90271
AL359510.2	7.18269	0.294942	0.848656	0.34754	0.728186	0.90271
ETV5-AS1	7.11464	0.206434	0.594132	0.347455	0.728249	0.902726
CA5BP1	198.901	-0.0864617	0.248892	-0.347386	0.728301	0.902727
NPAS2	8.00727	0.292456	0.842143	0.347277	0.728384	0.902766
AC005532.1	2.57105	-0.290303	0.836231	-0.347156	0.728474
AC107223.1	0.16503	-0.247872	0.714108	-0.347107	0.728511
AC018413.1	0.450636	0.24819	0.715059	0.347091	0.728523
TSR3	31.6634	-0.227253	0.65515	-0.346872	0.728687	0.903027
EPHB2	130.41	0.201253	0.580213	0.34686	0.728696	0.903027
SETP5	0.833555	0.275409	0.794083	0.346827	0.728722
AL928654.4	13.7258	-0.253431	0.731085	-0.346651	0.728854	0.903159
CXADR	27.2479	-0.248244	0.716513	-0.346461	0.728997	0.903238
PHBP9	1.27186	0.281754	0.813239	0.346459	0.728998
SENCR	43.9055	0.207171	0.598067	0.346401	0.729042	0.903238
AL109976.1	10.3317	0.264411	0.763395	0.346362	0.72907	0.903238
BCL2L2-PABPN1	66.28	-0.156747	0.452857	-0.346129	0.729246	0.903306
AC116535.1	4.90642	0.292182	0.844151	0.346125	0.729249	0.903306
AC005759.2	0.162998	-0.246728	0.712862	-0.346109	0.729261
SMG1P6	15.4049	-0.234712	0.678333	-0.346012	0.729334	0.903306
SMIM3	916.356	0.105456	0.304843	0.345935	0.729391	0.903306
TGFBR2	1102.8	0.113669	0.32861	0.345909	0.729411	0.903306
VIPR1-AS1	1.80511	-0.292167	0.844644	-0.345906	0.729414
PCIF1	804.352	0.0751308	0.217215	0.345883	0.729431	0.903306
AC138028.2	2.82577	0.285203	0.824792	0.345788	0.729502
RPL7P32	0.890558	0.252962	0.73165	0.345742	0.729536
TMEM108	0.704666	0.249389	0.721355	0.345723	0.729551
SLC25A23	159.679	-0.145952	0.422264	-0.345641	0.729612	0.903449
C1S	84.3376	0.247615	0.71649	0.345594	0.729648	0.903449
AC007106.2	1.15713	0.29442	0.852158	0.345499	0.729719
AL512506.2	3.33996	0.252555	0.731133	0.34543	0.729771
PRB3	0.302972	0.246131	0.712881	0.345262	0.729897
NUP153	405.98	-0.0820383	0.237627	-0.34524	0.729914	0.903668
AC103706.1	11.8063	0.252688	0.732064	0.345172	0.729965	0.903668
AC089984.2	5.77875	0.29372	0.850979	0.345155	0.729978	0.903668
ENPP4	96.2097	-0.220093	0.637957	-0.344996	0.730097	0.903753
C1orf105	0.132398	0.245504	0.712216	0.344704	0.730317
SEC16A	907.16	0.0980323	0.284531	0.34454	0.73044	0.90404
CDC42BPA	188.88	-0.140458	0.407688	-0.344524	0.730453	0.90404
AC087742.1	2.47063	-0.267133	0.775424	-0.344499	0.730471
AC016705.2	0.319477	-0.246746	0.71627	-0.344487	0.73048
FAF2	927.771	0.0768987	0.223228	0.344484	0.730482	0.90404
AC092301.1	3.57736	-0.270349	0.785195	-0.344307	0.730615	0.904064
UTRN	975.135	-0.124095	0.360486	-0.344243	0.730664	0.904064
AL590807.1	216.847	0.0909731	0.264299	0.344206	0.730692	0.904064
MTERF1	143.166	0.122538	0.356145	0.344069	0.730795	0.904064
AC015712.6	7.34677	-0.206788	0.601146	-0.34399	0.730854	0.904064
AC009120.3	4.70847	0.262648	0.763539	0.343988	0.730856	0.904064
LINC01344	0.147323	0.24498	0.712216	0.343968	0.73087
HOOK1	1.19386	-0.275517	0.801143	-0.343905	0.730918
USP27X-AS1	11.5199	0.293033	0.852091	0.343898	0.730923	0.904064
AC016027.1	11.1144	-0.256757	0.746611	-0.343897	0.730924	0.904064
ICAM2	22.302	-0.227679	0.662293	-0.343774	0.731016	0.904064
NRROS	114.567	0.113997	0.331674	0.343702	0.731071	0.904064
NFASC	0.868465	0.274854	0.799733	0.343683	0.731085
EFL1	410.665	-0.151774	0.441625	-0.343673	0.731093	0.904064
SMNDC1	338.232	0.110279	0.320909	0.343645	0.731114	0.904064
BANF1P3	0.76869	-0.292838	0.852332	-0.343572	0.731168
TET2-AS1	2.67667	0.290442	0.845664	0.343449	0.731261
LINC01709	0.739995	0.271808	0.791492	0.343413	0.731288
MBOAT7	463.763	-0.137538	0.400506	-0.343412	0.731289	0.90412
SUSD1	258.972	0.125412	0.365223	0.343386	0.731308	0.90412
AL136115.2	0.736205	0.271813	0.791611	0.343367	0.731323
IZUMO4	7.18542	0.290139	0.845004	0.343358	0.731329	0.90412
RGS12	695.337	-0.101879	0.296751	-0.343314	0.731363	0.90412
AC005165.3	1.23118	-0.292378	0.852339	-0.34303	0.731576
STPG2	1.68225	-0.258868	0.755086	-0.342832	0.731725
ADAM11	2.68831	0.267325	0.780101	0.342679	0.73184
PPP1R21	665.503	0.11448	0.334111	0.342639	0.73187	0.904662
AL645730.1	0.778156	-0.289949	0.846296	-0.342609	0.731892
ABHD1	5.64311	0.287869	0.840262	0.342595	0.731903	0.904662
LINC01762	0.170209	0.243961	0.712216	0.342538	0.731946
AC092120.2	1.55115	0.281607	0.82233	0.34245	0.732013
LZTR1	312.124	-0.135872	0.396773	-0.342443	0.732018	0.90474
DHRS4L2	198.36	0.0760596	0.222218	0.342275	0.732144	0.904833
SF3A2	46.0944	0.208379	0.609014	0.342157	0.732233	0.904851
CHST3	3.65737	-0.291576	0.852288	-0.34211	0.732268	0.904851
ASB4	0.653629	-0.280862	0.821155	-0.342033	0.732326
ENPEP	2.05011	0.261503	0.764576	0.342024	0.732333
EGFL8	21.8434	0.216541	0.633164	0.341998	0.732352	0.904851
ASAH2	19.6333	-0.283472	0.829069	-0.341916	0.732414	0.904851
FCHSD2	682.045	0.159996	0.467981	0.341886	0.732436	0.904851
AP000346.2	12.6299	-0.205276	0.600488	-0.341849	0.732464	0.904851
AC244250.4	2.16567	0.260358	0.76217	0.341602	0.732651
AC104971.1	2.53903	0.278836	0.816347	0.341565	0.732678
SYDE1	9.0485	-0.248796	0.728478	-0.341529	0.732705	0.905084
RNF220	113.357	0.0961296	0.281523	0.341463	0.732755	0.905084
AC090241.2	3.30143	0.289169	0.846905	0.341442	0.732771
LAMTOR4	454.675	-0.0957604	0.280551	-0.34133	0.732855	0.905145
PPEF2	0.570778	-0.245057	0.71805	-0.341281	0.732892
AC093484.1	2.15155	0.278702	0.816662	0.341269	0.732901
AC244033.1	1.21866	-0.249563	0.731519	-0.341157	0.732986
AL020997.3	3.09113	-0.266169	0.780256	-0.34113	0.733006
DEFB131E	0.72003	0.281788	0.826094	0.341109	0.733021
AC009303.3	0.635064	-0.245312	0.719175	-0.341102	0.733027
AL445363.3	36.6606	-0.232521	0.68188	-0.340999	0.733104	0.905307
TMPRSS2	0.677083	-0.28755	0.843283	-0.340988	0.733112
NCOA6	375.597	-0.0957683	0.280871	-0.340969	0.733127	0.905307
RPS19BP1	354.597	-0.0806477	0.236537	-0.340952	0.73314	0.905307
ARL6	36.0866	-0.210225	0.616881	-0.340788	0.733263	0.905397
AC084064.1	1.85074	-0.279553	0.820321	-0.340785	0.733265
MTCYBP21	0.922948	-0.247643	0.726722	-0.340768	0.733278
CLIC2	5.52932	-0.282851	0.830306	-0.340659	0.73336	0.905425
MAP7D1	94.9815	-0.0954747	0.280307	-0.340607	0.733399	0.905425
ABRACL	650.758	-0.105339	0.30937	-0.340494	0.733485	0.905425
DNAJC14	481.517	-0.11799	0.346536	-0.340485	0.733491	0.905425
KRTCAP3	0.676832	-0.243495	0.715227	-0.340444	0.733522
AC099568.1	0.971686	-0.252251	0.741117	-0.340366	0.733581
FBXL19-AS1	38.6224	0.112761	0.331453	0.340203	0.733704	0.90554
PGRMC1	770.276	0.075044	0.220592	0.340193	0.733711	0.90554
AKAP2	196.025	-0.205208	0.603532	-0.340012	0.733847	0.90554
GFAP	7.56374	0.266611	0.784167	0.339993	0.733862	0.90554
KRTCAP2	173.297	-0.0841975	0.247671	-0.339957	0.733889	0.90554
EIF3D	3701.78	0.0546756	0.160832	0.339955	0.73389	0.90554
AC015802.4	1.46952	0.28802	0.847394	0.339889	0.73394
RN7SL20P	0.54301	0.243115	0.715345	0.339858	0.733964
AL139317.5	9.06906	0.220378	0.648528	0.339812	0.733998	0.90561
AL590226.1	0.637098	-0.244357	0.719236	-0.339745	0.734048
NADK2-AS1	1.36554	0.254254	0.748538	0.339667	0.734107
C12orf40	1.09855	-0.251822	0.741474	-0.339623	0.73414
LINC01311	13.6071	-0.189212	0.557177	-0.339591	0.734165	0.905646
ZNRF3-IT1	0.634504	-0.244195	0.71916	-0.339556	0.734191
ZNF334	50.6287	0.211843	0.623956	0.339517	0.734221	0.905646
RN7SL220P	4.80135	0.262862	0.774226	0.339517	0.734221	0.905646
RPL37A	530.498	-0.103588	0.305118	-0.339502	0.734232	0.905646
PPM1D	338.919	0.0955008	0.28136	0.339426	0.734289	0.905654
FRRS1L	24.6984	0.207403	0.611205	0.339335	0.734357	0.905675
IDH3G	1337.06	-0.0667302	0.196758	-0.339148	0.734498	0.905748
ACADSB	223.001	-0.115579	0.340821	-0.339121	0.734519	0.905748
GPR12	8.18605	-0.268591	0.792299	-0.339002	0.734608	0.905795
RF00425	2.71058	0.248984	0.734507	0.338981	0.734624
CD7	0.705353	-0.242394	0.715396	-0.338825	0.734742
ARMCX5	256.479	-0.14819	0.437416	-0.338784	0.734772	0.905935
VPS33B-DT	1.88304	0.28664	0.846531	0.338605	0.734907
PTMS	27.7564	-0.131234	0.387827	-0.338382	0.735075	0.906129
NDE1	267.231	-0.099064	0.292872	-0.338249	0.735175	0.906129
TMCC1	233.971	0.140244	0.414642	0.338229	0.735191	0.906129
EXOC3	587.217	-0.0771987	0.228259	-0.338207	0.735207	0.906129
DPH6-DT	0.711051	0.244833	0.72402	0.338157	0.735245
AC036222.1	0.421465	-0.253761	0.750471	-0.338136	0.735261
CAPN1	2299.62	-0.0847652	0.250733	-0.338069	0.735311	0.906129
AC020763.2	2.56736	-0.287413	0.850308	-0.33801	0.735355
AL731566.1	7.92897	-0.26892	0.795675	-0.337977	0.73538	0.906129
MFSD4A	7.53141	0.284535	0.842097	0.337889	0.735447	0.906129
AC069368.2	5.19573	0.251601	0.744665	0.337871	0.73546	0.906129
TP53BP1	352.309	-0.114352	0.338463	-0.337857	0.735471	0.906129
C1QB	5641.26	-0.0993863	0.294195	-0.337825	0.735495	0.906129
AL391840.3	6.95801	0.286637	0.848607	0.337773	0.735534	0.906129
TSPAN31	465.399	-0.096807	0.286614	-0.337761	0.735543	0.906129
PI4K2B	124.495	0.13989	0.414347	0.337617	0.735652	0.9062
AC008781.2	25.955	-0.252368	0.747779	-0.33749	0.735747	0.906255
PHAX	557.626	-0.0965568	0.286217	-0.337356	0.735849	0.906314
CHCHD10	9.73732	0.241733	0.716831	0.337225	0.735947	0.906314
AC090617.4	1.18076	-0.254008	0.753366	-0.337165	0.735993
AL162417.1	5.3467	-0.286689	0.850411	-0.337118	0.736028	0.906314
DAP3P2	1.14999	-0.25299	0.750468	-0.33711	0.736034
MECR	203.681	-0.153816	0.456316	-0.337082	0.736055	0.906314
ERN2	3.38072	0.246752	0.732215	0.336994	0.736122	0.906314
RCBTB1	700.438	0.0915219	0.271664	0.336894	0.736197	0.906314
C15orf39	530.817	0.09648	0.286382	0.336893	0.736198	0.906314
PFN1P2	41.9063	0.169235	0.502353	0.336884	0.736204	0.906314
AL161430.1	1.88528	-0.286989	0.852336	-0.336709	0.736337
RUNDC3A	5.15834	0.281553	0.836248	0.336685	0.736354	0.906372
CDC34	23.602	0.215578	0.640295	0.336685	0.736354	0.906372
AC010636.2	1.4868	0.273625	0.813095	0.336522	0.736477
AC124312.1	0.568671	-0.24101	0.716323	-0.336454	0.736528
AC011466.1	2.5953	0.286142	0.850541	0.336424	0.736551
ERVK3-1	450.709	-0.0479127	0.142453	-0.336341	0.736614	0.906528
AL353576.1	7.16252	-0.284556	0.846126	-0.336304	0.736641	0.906528
PDLIM1P4	46.7961	0.143057	0.425446	0.336252	0.736681	0.906528
RPS20	487.968	-0.0923166	0.274572	-0.33622	0.736705	0.906528
NARF	909.008	-0.131638	0.391573	-0.336178	0.736736	0.906528
IGF2BP2	595.792	0.115769	0.344587	0.335963	0.736899	0.906616
SLC30A10	0.26213	-0.239277	0.712216	-0.335962	0.7369
AL022722.1	3.53642	0.284831	0.847843	0.335948	0.73691	0.906616
RPSAP41	2.24834	0.259267	0.771766	0.33594	0.736916
AC211429.1	0.412067	-0.251775	0.749644	-0.335859	0.736977
UBE2Q2P2	8.1452	-0.273987	0.81602	-0.33576	0.737052	0.906684
RNF216	905.891	0.054448	0.162177	0.335731	0.737074	0.906684
TCEA2	33.5369	0.205977	0.613626	0.335672	0.737118	0.906684
AL591721.1	1.40468	-0.272037	0.810506	-0.335639	0.737143
LCAL1	1.11847	0.28018	0.834784	0.335632	0.737149
AC117395.1	0.283833	-0.239023	0.712216	-0.335604	0.73717
IQCB1	352.371	-0.105478	0.314672	-0.335202	0.737473	0.907057
GPR153	2.06247	0.280658	0.837409	0.33515	0.737512
AC090164.5	0.718457	0.283203	0.845266	0.335047	0.73759
RNPS1P1	1.0462	0.24786	0.740036	0.33493	0.737678
USP14	1392.19	-0.103594	0.309472	-0.334746	0.737817	0.907417
MDH1B	0.686564	0.282844	0.844965	0.334741	0.73782
AP006259.1	0.601949	0.239926	0.717017	0.334617	0.737914
METTL22	221.613	0.129882	0.388229	0.334549	0.737965	0.907536
AC079684.1	14.7088	0.20457	0.611818	0.334364	0.738105	0.90761
RPS26P21	6.58745	-0.217921	0.651804	-0.334334	0.738127	0.90761
AC007114.2	9.07652	-0.264077	0.790277	-0.334158	0.73826	0.90761
AC021171.2	5.71895	0.282216	0.844803	0.334061	0.738334	0.90761
RPL32P26	6.9053	-0.258787	0.774804	-0.334003	0.738377	0.90761
TOMM6	244.886	-0.113691	0.340405	-0.333988	0.738389	0.90761
GDA	1.18489	-0.277482	0.831037	-0.333899	0.738456
AC009716.1	0.60257	-0.257034	0.770025	-0.3338	0.73853
CALM1	7582.93	0.0549964	0.164814	0.333687	0.738616	0.90761
AGAP5	15.8758	0.219994	0.659583	0.333534	0.738731	0.90761
AC090772.3	4.6163	0.209136	0.627117	0.333488	0.738766	0.90761
SOBP	20.8207	-0.209713	0.628936	-0.33344	0.738802	0.90761
LRRC43	16.8021	-0.244028	0.731884	-0.333425	0.738814	0.90761
SSR3	2229.81	0.0761023	0.228284	0.333367	0.738857	0.90761
R3HCC1	442.415	0.0605856	0.181766	0.333317	0.738895	0.90761
ADAMTS17	22.7215	0.263037	0.789291	0.333258	0.73894	0.90761
BCL7A	116.314	0.106463	0.319557	0.333159	0.739014	0.90761
ACBD4	84.2664	-0.143239	0.430056	-0.33307	0.739081	0.90761
SERF2	1130.05	0.0688092	0.206646	0.332981	0.739149	0.90761
CU633906.1	5.17416	0.282909	0.849742	0.332936	0.739183	0.90761
AC072022.2	0.736513	0.275073	0.826228	0.332927	0.73919
AC005076.1	3.43468	0.283473	0.851626	0.332861	0.739239	0.90761
GLRX2	183.469	-0.106863	0.321094	-0.332809	0.739278	0.90761
SNORA1B	0.688523	0.274719	0.825525	0.332781	0.739299
AC007743.1	210.216	0.0894306	0.268767	0.332743	0.739328	0.90761
AC090912.2	0.23402	-0.236979	0.712216	-0.332734	0.739335
AC008105.3	14.8155	0.208825	0.627615	0.332727	0.73934	0.90761
FXR1	928.628	0.0651963	0.195969	0.332687	0.73937	0.90761
AC105460.1	0.87125	-0.276693	0.831806	-0.332642	0.739405
GPAA1P2	33.0495	0.243898	0.733229	0.332635	0.73941	0.90761
C19orf47	104.249	-0.114396	0.34392	-0.332625	0.739417	0.90761
EIF2AK4	341.269	-0.0781104	0.234891	-0.332538	0.739483	0.90761
GBA2	455.033	0.0864653	0.260048	0.332497	0.739514	0.90761
MAPT	4.46767	-0.273426	0.822533	-0.332419	0.739573	0.90761
RIDA	95.0592	-0.135479	0.407693	-0.332305	0.739659	0.90761
AC112693.3	0.38316	-0.24701	0.743418	-0.332262	0.739691
PIK3R4	400.868	-0.104838	0.315567	-0.332219	0.739724	0.90761
GRK6	164.109	-0.128951	0.388152	-0.332218	0.739725	0.90761
MMRN1	103.408	0.182402	0.549155	0.332151	0.739775	0.90761
CYP2D7	18.599	0.226655	0.682398	0.332145	0.73978	0.90761
AC090373.1	0.643209	-0.238943	0.719413	-0.332136	0.739787
SRP72	1068.91	-0.0910596	0.274233	-0.332051	0.739851	0.90761
AC097381.3	0.592696	0.238032	0.716912	0.332025	0.739871
PSIP1	190.902	-0.132631	0.399551	-0.33195	0.739927	0.90761
AC012368.1	139.532	0.154887	0.466607	0.331944	0.739932	0.90761
LAMB2	1339.46	-0.0917744	0.276504	-0.33191	0.739957	0.90761
KRBA1	123.594	0.156857	0.472621	0.331888	0.739974	0.90761
DNAH9	0.989614	0.278796	0.840153	0.331839	0.740011
UBA5	336.379	0.153853	0.463658	0.331825	0.740021	0.90761
PKD1	108.492	-0.118367	0.356889	-0.331663	0.740144	0.907698
KCNV1	6.70206	0.21587	0.651051	0.331572	0.740212	0.907711
RPL23AP88	0.638095	0.238131	0.718444	0.331455	0.740301
GVQW3	46.5537	0.204407	0.616851	0.331371	0.740364	0.907711
AL117329.1	5.88649	-0.227841	0.687601	-0.331357	0.740375	0.907711
MANEA	473.456	-0.140237	0.423312	-0.331285	0.740429	0.907711
SCPEP1	5388.73	-0.0643727	0.194351	-0.331218	0.740479	0.907711
ST7-AS2	3.8022	-0.281613	0.850376	-0.331163	0.740521	0.907711
SLC7A6OS	450.566	-0.0752715	0.227335	-0.331103	0.740566	0.907711
AC078950.1	1.28905	-0.282069	0.851951	-0.331086	0.740579
CEP164P1	2.01087	-0.281194	0.849402	-0.33105	0.740607
BRD1	172.711	-0.125732	0.380006	-0.33087	0.740743	0.907711
ST7-OT4	3.97959	0.272908	0.825269	0.330689	0.740879	0.907711
STK32C	93.1504	-0.132343	0.400223	-0.330673	0.740891	0.907711
AC130650.1	0.601917	-0.270703	0.818642	-0.330673	0.740892
PA2G4P4	13.0813	0.230224	0.696347	0.330616	0.740934	0.907711
CFL2	383.44	-0.0887777	0.268528	-0.330608	0.740941	0.907711
AL022328.2	0.396451	-0.246284	0.744945	-0.330607	0.740941
AC078880.4	12.901	0.165737	0.501339	0.330589	0.740955	0.907711
GTPBP8	102.816	0.102928	0.31144	0.330492	0.741028	0.907711
TRIM62	45.8154	-0.123401	0.373409	-0.330471	0.741044	0.907711
LINC02311	1.10287	-0.280537	0.848979	-0.33044	0.741068
LATS1	452.271	0.0814667	0.246571	0.330399	0.741099	0.907711
AL035587.1	13.038	0.167711	0.507635	0.330378	0.741115	0.907711
AC127024.6	3.81947	-0.262397	0.794269	-0.330363	0.741126	0.907711
KHSRP	208.473	-0.10517	0.318348	-0.33036	0.741128	0.907711
PRDM6	1.74987	0.271955	0.823227	0.330352	0.741134
AC243830.2	0.637121	0.237319	0.718412	0.330338	0.741145
AC012254.4	3.27598	-0.281168	0.851163	-0.330334	0.741148
FETUB	0.231916	-0.235231	0.712216	-0.33028	0.741188
AC103831.1	10.6201	0.228484	0.692053	0.330153	0.741284	0.90784
AC090607.1	2.17529	0.280838	0.851185	0.329937	0.741447
SAA2	1.95976	-0.272798	0.826991	-0.329868	0.741499
FAM222B	301.589	0.0986181	0.298966	0.329864	0.741503	0.907983
LTN1	525.751	0.0904377	0.274236	0.329781	0.741566	0.907983
AC008938.1	11.6352	0.192297	0.583145	0.329758	0.741583	0.907983
FLRT1	11.1217	0.246997	0.749095	0.329728	0.741606	0.907983
LINC02688	1.21764	-0.263868	0.800538	-0.329613	0.741692
AC022960.1	0.752556	-0.279393	0.847671	-0.329601	0.741702
ACVR1C	0.103921	0.234846	0.712561	0.32958	0.741717
POLR3G	20.1647	0.241423	0.732587	0.329548	0.741741	0.908053
AC008957.1	14.2264	0.270618	0.821422	0.329451	0.741815	0.908053
COX6B1P3	0.840599	0.261538	0.793964	0.329408	0.741848
STEAP1	6.01873	0.279419	0.848366	0.329362	0.741882	0.908053
LINC01703	3.82242	-0.277234	0.841923	-0.329287	0.741939	0.908053
AL359792.1	0.553484	0.235645	0.715683	0.329259	0.74196
TRMT61A	196.494	0.0859117	0.260935	0.329246	0.74197	0.908053
ZNF70	35.9145	0.165447	0.502556	0.32921	0.741997	0.908053
AL022238.4	22.5756	0.273869	0.831982	0.329177	0.742022	0.908053
TAOK2	231.892	0.105935	0.321885	0.32911	0.742073	0.908053
RPL31P44	3.05452	0.271654	0.825855	0.328936	0.742204
DTNBP1	109.473	-0.131385	0.399602	-0.328789	0.742315	0.908287
AC007220.2	2.62867	-0.27766	0.844708	-0.328705	0.742379
AC092692.1	21.7819	0.232803	0.708308	0.328675	0.742401	0.90833
AL109628.2	30.8561	-0.153151	0.466074	-0.328597	0.74246	0.908339
AC034234.1	0.232241	-0.234005	0.712216	-0.328559	0.742489
LINC02562	0.888172	-0.272478	0.82949	-0.328489	0.742542
LINC01547	73.9045	-0.155276	0.472795	-0.328423	0.742592	0.908438
RNU6-514P	0.214079	-0.233908	0.712216	-0.328422	0.742592
PRELID3B	1011	-0.0546215	0.166356	-0.328341	0.742653	0.90845
ZCCHC7	153.922	0.0877078	0.267185	0.328266	0.742711	0.908457
NHP2P1	1.37156	0.276656	0.842791	0.328262	0.742714
HSP90AA2P	0.377771	-0.24379	0.742795	-0.328207	0.742755
PHKA2-AS1	10.413	0.200497	0.610902	0.328198	0.742762	0.908457
SLC25A6	7188.6	0.0753793	0.229797	0.328026	0.742892	0.908462
AC138951.1	18.4467	-0.187493	0.571859	-0.327866	0.743013	0.908462
AC020978.5	19.1498	0.251855	0.768201	0.327851	0.743024	0.908462
AP006248.4	0.972174	-0.262551	0.800929	-0.327809	0.743056
AC009093.9	3.54478	-0.268158	0.818064	-0.327796	0.743066	0.908462
RNU6-1138P	0.216652	-0.233462	0.712216	-0.327796	0.743066
RXFP4	5.9345	0.279198	0.851884	0.327742	0.743106	0.908462
PLAAT5	7.49882	0.277427	0.846535	0.327721	0.743123	0.908462
PGRMC2	74.3254	0.123365	0.376434	0.327719	0.743124	0.908462
AC020978.3	2.85757	0.274986	0.839528	0.327548	0.743253
AC100797.1	1.96239	0.279179	0.852341	0.327543	0.743257
GPR19	8.11985	-0.278373	0.849987	-0.327503	0.743287	0.908579
HMGB1P39	1.1495	-0.278958	0.851898	-0.327455	0.743324
LINC02062	7.52845	0.203455	0.621385	0.327422	0.743349	0.908579
EMC2	407.825	0.0830556	0.253691	0.327389	0.743374	0.908579
AL031600.3	101.628	0.14578	0.44544	0.327273	0.743462	0.908593
PABPC5	2.14178	0.26941	0.823289	0.327236	0.743489
SGSM3	853.607	-0.0651838	0.199201	-0.327227	0.743496	0.908593
NFYC	723.72	-0.0721645	0.220571	-0.327171	0.743539	0.908593
HDAC10	169.577	-0.0881629	0.269622	-0.326987	0.743678	0.90864
AL360020.1	1131.48	0.0812086	0.248356	0.326985	0.743679	0.90864
AC025475.2	0.592137	-0.252769	0.77308	-0.326964	0.743695
AC073475.1	0.943384	0.260076	0.795482	0.326942	0.743712
RNF121	430.883	0.123763	0.378591	0.326904	0.743741	0.908652
RPL36P20	0.551133	0.23392	0.715623	0.326876	0.743762
SLC26A4	1.55938	0.271661	0.831211	0.326826	0.7438
MKRN2OS	0.423594	-0.232806	0.712398	-0.326792	0.743825
MADD	940.574	0.0831362	0.254456	0.326721	0.743879	0.908758
TSPAN5	21.9578	0.223823	0.685248	0.326631	0.743947	0.908779
SYT16	0.102724	0.232719	0.712588	0.326584	0.743983
AC092650.1	0.932117	-0.259594	0.795153	-0.32647	0.744069
MOK	10.6255	-0.212798	0.651833	-0.326461	0.744076	0.90882
AL021155.2	6.55004	-0.272064	0.833469	-0.326424	0.744104	0.90882
CASZ1	5.44924	-0.273698	0.838697	-0.326337	0.744169	0.90882
KAT6B	322.236	-0.128419	0.393543	-0.326316	0.744186	0.90882
RN7SL275P	0.385534	-0.242677	0.743689	-0.326315	0.744186
AP002433.1	1.24093	-0.276782	0.848307	-0.326276	0.744216
PCP4L1	0.510601	0.263759	0.808408	0.32627	0.74422
AC123595.1	2.50197	-0.275271	0.843823	-0.326218	0.744259
ZMIZ1	2290.25	-0.122784	0.376596	-0.326037	0.744397	0.909015
PPIAP36	1.25936	0.262675	0.805749	0.326001	0.744424
AL451042.2	0.374135	-0.241261	0.740389	-0.325857	0.744532
AC092159.2	2.26663	0.266266	0.817639	0.325653	0.744687
SNX24	292.311	-0.131607	0.404253	-0.325557	0.744759	0.909395
AC019254.1	1.9486	0.277402	0.852127	0.32554	0.744772
AL590729.1	0.373716	-0.241689	0.742454	-0.325527	0.744782
AC023490.1	3.14696	-0.259839	0.798306	-0.325488	0.744811
RNA5SP311	0.411908	-0.231863	0.712355	-0.325488	0.744812
AL163193.1	1.18995	-0.242122	0.744031	-0.325419	0.744864
C22orf46	82.7386	0.152536	0.468792	0.32538	0.744893	0.909437
AC008914.1	0.659633	-0.234095	0.719503	-0.325356	0.744911
AL157400.4	0.57912	0.233088	0.716486	0.325321	0.744938
AC010478.1	0.518406	-0.231931	0.713065	-0.325259	0.744985
C7orf50	739.104	0.0723667	0.222506	0.325235	0.745003	0.909437
LINC02547	4.29395	0.238538	0.733487	0.325211	0.745021	0.909437
DEFA1	1.14239	-0.272135	0.8368	-0.325209	0.745023
PTPN18	547.97	0.0842773	0.259172	0.325179	0.745045	0.909437
AC244090.1	11.7972	0.206777	0.635898	0.325173	0.74505	0.909437
TIRAP	146.123	0.0863662	0.265694	0.325058	0.745137	0.90948
TEX14	1.81252	0.248173	0.763549	0.325026	0.745161
PANO1	0.927757	0.271595	0.835707	0.324988	0.74519
PMS2P6	30.6945	-0.14507	0.446532	-0.324881	0.745271	0.909582
WRNIP1	49.777	-0.156084	0.480561	-0.324795	0.745337	0.909599
AC016598.1	0.383151	-0.241153	0.742514	-0.32478	0.745348
AC079140.2	1.17552	0.24051	0.740699	0.324707	0.745403
KIAA0513	268.132	0.135792	0.418217	0.324692	0.745414	0.909631
TPTEP1	42.179	-0.223193	0.687684	-0.324558	0.745516	0.909665
LINGO2	2.32458	0.262866	0.810048	0.324507	0.745554
RNU6-1164P	0.209642	-0.231086	0.712216	-0.32446	0.74559
AC010201.1	2.13914	-0.264807	0.816171	-0.32445	0.745597
ZNF177	21.4195	-0.266561	0.821993	-0.324287	0.745721	0.909665
UTP6	986.8	-0.0590355	0.18206	-0.324265	0.745738	0.909665
ADAM8	435.751	-0.218167	0.672906	-0.324216	0.745775	0.909665
SLC26A6	545.979	0.151626	0.467764	0.324149	0.745825	0.909665
DLL3	2.38977	-0.274587	0.847116	-0.324143	0.745829
STK38	576.792	0.108491	0.334736	0.32411	0.745855	0.909665
TMED4	1036.91	-0.0581823	0.179563	-0.324021	0.745922	0.909665
WDR54	167.64	0.197676	0.610121	0.323994	0.745943	0.909665
LINC01347	6.86934	0.206969	0.63885	0.323971	0.74596	0.909665
ZNF404	39.669	-0.187009	0.577274	-0.323952	0.745974	0.909665
AL031733.2	2.14005	0.263592	0.813918	0.323856	0.746047
KHDRBS1	457.293	-0.100918	0.311647	-0.323822	0.746073	0.909665
C1orf147	19.4724	-0.197604	0.610302	-0.32378	0.746105	0.909665
TMEM191C	7.10438	-0.264571	0.817308	-0.32371	0.746157	0.909665
TBC1D19	33.2857	0.216798	0.669735	0.323706	0.74616	0.909665
AC008771.1	52.556	0.152617	0.471711	0.323539	0.746287	0.909728
CHRM3-AS2	34.4218	-0.251105	0.776208	-0.323502	0.746315	0.909728
OTX2	0.147219	0.230379	0.712216	0.323467	0.746341
SMIM10L2B	2.47032	-0.263683	0.815202	-0.323458	0.746349
PDC	1.09154	-0.258262	0.798503	-0.323433	0.746368
SRSF12	7.3895	-0.275541	0.852041	-0.323389	0.7464	0.90977
TRAPPC10	184.899	-0.109311	0.338312	-0.323107	0.746615	0.909969
AC025171.5	1.14557	-0.25794	0.798958	-0.322845	0.746813
WNT2B	69.3264	0.197771	0.612605	0.322836	0.746819	0.910155
RNU6-1095P	0.206036	-0.229832	0.712216	-0.3227	0.746922
FOXL2NB	0.711091	0.272642	0.845203	0.322576	0.747016
ILVBL	1107.95	-0.0699129	0.216779	-0.322507	0.747068	0.910357
LDLRAD1	0.543854	-0.262679	0.81455	-0.322483	0.747087
AL137013.1	11.0875	0.193937	0.601411	0.32247	0.747096	0.910357
PLPP1	182.408	-0.156776	0.486255	-0.322414	0.747139	0.910357
AC093788.1	7.08185	-0.244918	0.760051	-0.32224	0.747271	0.910456
SLC7A5	578.168	-0.204315	0.634225	-0.322148	0.74734	0.910478
PPP1R37	15.9147	0.216155	0.671287	0.322001	0.747452	0.910511
IL6ST	1816.42	-0.123657	0.384142	-0.321905	0.747525	0.910511
PIGT	2445.97	-0.0456062	0.141689	-0.321875	0.747547	0.910511
COX6B2	5.1914	0.198941	0.618136	0.321841	0.747573	0.910511
SYNPO2L	1.75848	0.271046	0.842217	0.321825	0.747586
NIPBL	1195.47	0.0757299	0.235485	0.321592	0.747762	0.910563
AL031770.1	5.08339	-0.248155	0.771652	-0.321589	0.747764	0.910563
KRTAP5-9	1.25643	0.242845	0.75514	0.321589	0.747764
AC007099.1	12.7927	0.164593	0.511889	0.32154	0.747801	0.910563
SFXN4	359.996	-0.101531	0.315791	-0.321514	0.747821	0.910563
CABP7	2.92318	-0.272958	0.849202	-0.321429	0.747886
NAE1	456.837	-0.100355	0.312455	-0.321183	0.748072	0.910754
AC093802.1	3.62657	0.217163	0.676302	0.321104	0.748132	0.910754
CXorf21	1030.41	-0.100449	0.312825	-0.321104	0.748132	0.910754
AC245595.1	0.128686	0.228641	0.712216	0.321027	0.74819
AP000580.1	0.592477	-0.262581	0.81858	-0.320776	0.74838
MTFR1L	1134.74	-0.0485103	0.151231	-0.32077	0.748385	0.910999
AC117490.2	1.39127	0.241411	0.752718	0.320719	0.748424
UBE2FP3	7.40701	-0.264497	0.825091	-0.320568	0.748538	0.911123
GPR152	1.03349	0.233737	0.729169	0.320553	0.748549
ENKD1	10.6622	-0.219406	0.684611	-0.320483	0.748602	0.911138
PHF14	159.259	-0.117508	0.366736	-0.320416	0.748653	0.911138
METTL15P1	1.30578	0.242755	0.758058	0.320233	0.748792
LDLRAD2	0.657455	-0.230753	0.720714	-0.320172	0.748838
NOTCH4	11.2284	-0.269278	0.841228	-0.320101	0.748892	0.911366
RNU2-28P	0.99019	0.266008	0.831091	0.320071	0.748915
BLOC1S5-TXNDC5	56.0174	0.261091	0.815916	0.319998	0.74897	0.911399
SMG1P4	58.0481	-0.171671	0.536748	-0.319835	0.749094	0.911448
AC091046.2	2.11462	0.270902	0.847166	0.319774	0.749139
FSD1L	56.8204	-0.166938	0.522137	-0.31972	0.74918	0.911448
AC093297.2	39.6477	0.166779	0.521664	0.319706	0.749191	0.911448
API5	1950.75	-0.0823209	0.257516	-0.319673	0.749216	0.911448
AP001107.2	0.203972	-0.227637	0.712216	-0.319617	0.749259
SPTLC2	773.946	-0.110131	0.344612	-0.31958	0.749287	0.911472
RNU6-282P	0.199741	-0.227591	0.712216	-0.319553	0.749307
MTND2P12	0.899161	-0.266609	0.834323	-0.319551	0.749308
CD4	4031.8	0.0538134	0.168508	0.319353	0.749459	0.911616
AC040169.3	1.37085	-0.256025	0.801746	-0.319335	0.749473
AC211476.4	3.41074	-0.263165	0.824246	-0.319279	0.749515	0.911616
AC115618.1	3.12626	0.26612	0.83362	0.319235	0.749549
MUC1	1.45383	0.253416	0.793879	0.319212	0.749565
DUSP8P5	4.95728	-0.260949	0.817606	-0.319162	0.749603	0.911616
ARHGEF34P	12.0785	0.213075	0.66763	0.319152	0.749611	0.911616
FBXL20	330.446	0.108687	0.340643	0.319063	0.749679	0.911635
AC079907.2	1.06732	-0.236062	0.740122	-0.31895	0.749765
PRKCG	0.797742	-0.22922	0.718691	-0.318941	0.749771
ANKRD30BP2	0.634838	-0.228041	0.715035	-0.318922	0.749785
HEG1	412.95	0.111905	0.350902	0.318907	0.749797	0.911717
AC068389.1	2.90927	-0.236934	0.743273	-0.318771	0.7499
CYP4F26P	0.423911	-0.227035	0.712305	-0.318733	0.749929
PRELID1P3	1.11541	-0.255532	0.801737	-0.318723	0.749937
RHOXF1-AS1	4.13355	0.254239	0.797705	0.318713	0.749944	0.911769
ZNF575	5.84569	0.261348	0.820094	0.318681	0.749968	0.911769
RBMXL1	227.685	0.140339	0.440476	0.318609	0.750023	0.911769
YTHDF2	1732.62	-0.08279	0.259948	-0.318487	0.750115	0.911769
RPS23	1162.14	-0.101973	0.320215	-0.318451	0.750143	0.911769
L34079.3	0.93224	0.232957	0.73162	0.318412	0.750172
ELOA-AS1	18.9389	0.198572	0.623705	0.318376	0.7502	0.911769
GDAP2	637.775	0.0767564	0.241108	0.318349	0.75022	0.911769
SIRPB2	712.724	0.100406	0.315438	0.318308	0.750252	0.911769
SLC25A5P5	1.18909	-0.236742	0.74389	-0.318249	0.750296
ASB6	254.959	-0.108674	0.341494	-0.318231	0.75031	0.911777
FAM74A6	2.41486	0.260878	0.820049	0.318125	0.75039
PDSS2	190.414	-0.111487	0.350507	-0.318075	0.750428	0.911859
TMEM94	1023.67	0.110234	0.346682	0.317968	0.750509	0.911876
AC007610.1	0.630548	-0.246106	0.774057	-0.317943	0.750528
AC109635.7	2.04823	0.270939	0.852294	0.317894	0.750565
SLC25A19	1882.29	0.18429	0.579847	0.317826	0.750617	0.911876
CHCHD4P4	0.61856	0.228139	0.717814	0.317825	0.750618
CCDC47	2720.33	0.0861587	0.271089	0.317824	0.750618	0.911876
AP002336.2	1.25923	-0.27054	0.851236	-0.31782	0.750621
AL049840.2	27.5792	0.142118	0.447213	0.317785	0.750648	0.911876
C6orf132	2.99965	-0.257412	0.810196	-0.317716	0.7507
KCND3	2.33368	0.265934	0.837314	0.317604	0.750785
RNU6-677P	0.218129	-0.226003	0.712216	-0.317324	0.750998
AC104695.2	5.87457	-0.212949	0.671407	-0.317169	0.751115	0.912353
PIK3CD-AS1	8.97526	-0.26692	0.841818	-0.317076	0.751186	0.912353
NFIB	12.2731	0.260391	0.821256	0.317064	0.751195	0.912353
AC138951.2	3.10177	0.269826	0.851091	0.317036	0.751216
LURAP1	11.7103	0.264461	0.834395	0.31695	0.751282	0.912368
LDB2	0.194562	-0.225693	0.712216	-0.316888	0.751329
APTX	397.701	-0.0828236	0.261366	-0.316888	0.751329	0.912368
Z83844.2	0.679464	-0.22827	0.720452	-0.316843	0.751363
FMN1	545.706	0.12251	0.386709	0.316801	0.751395	0.912368
AL139424.2	5.04672	0.26949	0.850725	0.316777	0.751413	0.912368
RASL10B	2.10585	0.262071	0.827709	0.316622	0.751531
BX284632.2	0.786472	0.229373	0.724463	0.316612	0.751538
AC018809.2	24.4997	0.212552	0.671363	0.316597	0.751549	0.912383
AC100784.1	12.961	0.193546	0.611334	0.316596	0.75155	0.912383
LCMT1-AS1	9.97118	0.257224	0.812901	0.316427	0.751679	0.912383
AC009145.2	0.559032	0.226509	0.715862	0.316414	0.751688
AC023494.1	7.10157	0.257716	0.814496	0.316411	0.75169	0.912383
GRK1	0.198293	-0.225315	0.712216	-0.316357	0.751731
MSH2	799.38	-0.0860564	0.27217	-0.316187	0.751861	0.912383
AC083949.1	3.448	0.269065	0.851053	0.316156	0.751884	0.912383
AXL	11227.7	-0.105025	0.332205	-0.316146	0.751892	0.912383
AC087393.2	8.72357	-0.267641	0.846599	-0.316137	0.751899	0.912383
VAV1	1047.69	0.0666642	0.210924	0.316058	0.751958	0.912383
RPL21P8	1.77644	0.242102	0.766279	0.315944	0.752045
PLCD3	24.2015	0.184926	0.585344	0.315928	0.752057	0.912383
AL139412.1	0.354574	-0.224994	0.71224	-0.315896	0.752081
ZC3H7A	421.183	-0.11855	0.375283	-0.315894	0.752083	0.912383
AL353751.1	7.1462	-0.19925	0.630895	-0.315821	0.752139	0.912383
FMNL1	287.512	-0.0941682	0.298194	-0.315796	0.752158	0.912383
RSU1	1877.67	-0.108649	0.344089	-0.315758	0.752186	0.912383
AC026367.1	1.05107	-0.265399	0.840542	-0.315747	0.752194
LINC01341	6.53547	0.268108	0.849135	0.315743	0.752198	0.912383
AC021744.1	0.322325	0.224939	0.712436	0.315732	0.752206
NUGGC	3.79685	0.222594	0.705795	0.31538	0.752473	0.912655
AL049839.3	1.46843	-0.266911	0.846389	-0.315353	0.752493
ATP13A5	0.210671	-0.224503	0.71229	-0.315185	0.752622
RPL36AP48	0.681643	-0.226955	0.720508	-0.314993	0.752767
BPIFA1	32.6693	0.153154	0.486478	0.314822	0.752897	0.913107
AC090578.1	0.12805	0.224925	0.714673	0.314724	0.752971
AP004608.1	0.574212	0.224074	0.712216	0.314615	0.753054
AL627309.6	74.9883	-0.128742	0.409324	-0.314522	0.753124	0.913266
MAP3K5	318.651	-0.101818	0.323764	-0.314481	0.753155	0.913266
HEPACAM2	0.195276	-0.223904	0.712216	-0.314376	0.753235
TBKBP1	52.9347	-0.1657	0.527176	-0.314317	0.753281	0.913266
HMGB1P51	13.021	0.135131	0.429943	0.3143	0.753293	0.913266
ANKRD13B	2.04326	-0.264548	0.841798	-0.314266	0.753319
IDUA	39.7665	0.248047	0.789321	0.314254	0.753328	0.913266
CIAO1	1354.38	-0.0597359	0.190095	-0.314242	0.753337	0.913266
GLRXP2	1.05929	0.251285	0.799712	0.31422	0.753354
AC099328.1	2.25885	0.267658	0.852175	0.314088	0.753455
PPP1CC	1016.04	-0.135097	0.43019	-0.314041	0.75349	0.913389
RIMKLBP1	1.16821	-0.22952	0.730925	-0.314013	0.753511
GYPA	0.699358	-0.224985	0.716807	-0.313872	0.753619
ARHGAP18	2126.15	-0.0564198	0.179769	-0.313846	0.753638	0.913404
PIGBOS1	90.4195	-0.0996134	0.317487	-0.313756	0.753706	0.913404
AC069547.1	54.6063	0.202119	0.644255	0.313726	0.753729	0.913404
DNAJC18	119.083	0.177299	0.565168	0.313711	0.753741	0.913404
ZNF343	91.5411	0.140485	0.447855	0.313685	0.75376	0.913404
AC012485.1	0.223401	-0.223366	0.712216	-0.31362	0.753809
TEKT4	0.22828	-0.223288	0.712216	-0.313511	0.753892
TBL1XR1-AS1	0.372499	-0.223717	0.71372	-0.313451	0.753938
LINC01597	31.434	0.217681	0.694718	0.313338	0.754024	0.913552
HERC2P10	10.5928	0.144186	0.460223	0.313297	0.754055	0.913552
AL135999.1	80.8162	0.125686	0.40141	0.31311	0.754197	0.913552
GPC3	75.8179	0.172945	0.552409	0.313074	0.754224	0.913552
POLR2I	69.6205	-0.117692	0.375931	-0.313067	0.75423	0.913552
AC003070.1	6.53895	0.207018	0.661272	0.31306	0.754235	0.913552
C18orf25	418.995	0.0765283	0.244496	0.313005	0.754277	0.913552
PCYT2	129.053	0.152993	0.488887	0.312941	0.754326	0.913552
NDUFAF4P1	2.48075	-0.262214	0.837908	-0.312939	0.754327
TMPRSS11D	1.65159	-0.261376	0.835322	-0.312905	0.754353
AC007546.3	18.604	0.151534	0.484304	0.31289	0.754365	0.913552
PCGF5	396.113	0.07489	0.239389	0.312838	0.754404	0.913552
RF00001	0.208592	-0.222773	0.712216	-0.312789	0.754441
IFFO2	28.8236	0.247917	0.79263	0.312778	0.754449	0.913552
MUC21	0.198088	-0.222748	0.712216	-0.312753	0.754468
PCBP2-OT1	1.29322	0.266524	0.852198	0.312749	0.754472
AC092608.1	0.692722	0.258117	0.825495	0.312681	0.754523
PSMA6	2050.68	0.1187	0.379625	0.312677	0.754526	0.913583
AC105339.1	0.595517	-0.256009	0.818964	-0.312601	0.754584
CMC1	115.133	-0.0871756	0.278998	-0.312459	0.754691	0.91372
CLCN5	585.413	0.110356	0.35327	0.312385	0.754748	0.913727
AL357054.1	19.7714	0.252137	0.80732	0.312313	0.754803	0.91373
AL354694.1	0.929378	-0.230746	0.738912	-0.312279	0.754829
AC092164.1	13.5961	-0.247958	0.794353	-0.312151	0.754926	0.913732
STX1A	23.0042	-0.214882	0.68848	-0.312111	0.754956	0.913732
TTYH3	3097.9	0.0601097	0.192593	0.312108	0.754958	0.913732
CCDC160	0.19118	-0.222271	0.712216	-0.312083	0.754978
PCDHGB5	1.13297	0.228039	0.730714	0.312078	0.754982
KCNK7	0.457251	0.222581	0.713236	0.312072	0.754986
AQP4	0.12805	0.222188	0.712216	0.311967	0.755065
BCL2L14	1.32873	0.251396	0.805856	0.311961	0.75507
STEAP3-AS1	1.13544	0.227878	0.730506	0.311945	0.755082
AC008915.1	0.618277	-0.224079	0.718328	-0.311945	0.755083
AC010132.3	343.588	0.10271	0.32928	0.311924	0.755098	0.913838
TMEM54	1.80767	0.260061	0.833828	0.311888	0.755125
AC092933.1	2.13363	0.263554	0.845127	0.311851	0.755154
AL136116.3	2.39433	-0.264228	0.847654	-0.311717	0.755255
GOLGA6L7	0.491944	0.222574	0.714297	0.311599	0.755345
TEFM	238.95	-0.0895271	0.287358	-0.311553	0.75538	0.914073
CARD17	0.223867	-0.221878	0.712216	-0.311531	0.755397
SEPT1	10.6817	-0.244944	0.786298	-0.311515	0.755409	0.914073
TUT1	202.898	-0.111823	0.359022	-0.311465	0.755447	0.914073
CEPT1	959.928	0.0838838	0.269461	0.311302	0.755571	0.914125
AC105935.1	0.566629	0.222922	0.716105	0.311298	0.755574
MICU2	608.114	-0.0652303	0.209559	-0.311273	0.755593	0.914125
GLE1	942.317	0.0666524	0.214251	0.311095	0.755728	0.914195
AL160286.2	1.06191	-0.264775	0.851209	-0.311058	0.755757
PRPS1	1228.44	0.138678	0.445834	0.311053	0.75576	0.914195
POPDC3	1.80156	0.254155	0.817101	0.311044	0.755767
LINC02515	16.2474	0.169715	0.54572	0.310994	0.755806	0.914195
MRPL40	290.448	-0.0894299	0.287679	-0.310867	0.755902	0.914249
TNKS2-AS1	1.75331	0.260528	0.838681	0.31064	0.756074
FAM193B	141.807	0.156658	0.504438	0.310559	0.756136	0.91439
PLA2G12A	198.016	-0.145841	0.469706	-0.310494	0.756185	0.91439
NVL	221.339	-0.101539	0.327029	-0.310488	0.75619	0.91439
C19orf38	63.6409	-0.11748	0.378429	-0.310443	0.756224	0.91439
RNU6-195P	0.182395	-0.221028	0.712216	-0.310338	0.756304
TM9SF3	924.442	-0.0680106	0.219208	-0.310256	0.756366	0.914448
AC092881.1	921.757	-0.0741116	0.238931	-0.310179	0.756425	0.914448
TRAPPC3L	3.86822	0.245101	0.790197	0.310176	0.756427	0.914448
AC007614.1	1.49645	0.227205	0.732764	0.310065	0.756511
RN7SL521P	1.31946	-0.260993	0.841905	-0.310003	0.756558
C19orf25	329.9	0.0722256	0.233004	0.309976	0.756579	0.914508
CRKL	1060.31	0.112945	0.364368	0.309975	0.75658	0.914508
MTTP	2.80584	-0.256358	0.827214	-0.309906	0.756633
RNU6-613P	0.206352	-0.220666	0.712216	-0.30983	0.75669
MAPK7	180.165	-0.166728	0.538192	-0.309793	0.756719	0.91453
AC018865.3	105.138	-0.216334	0.69832	-0.309793	0.756719	0.91453
SSPO	29.6383	0.234141	0.755922	0.309742	0.756757	0.91453
ABHD18	213.642	0.0967141	0.312304	0.309679	0.756805	0.91453
AC087441.1	0.61421	-0.222384	0.718215	-0.309635	0.756839
AC015917.2	0.589461	-0.253293	0.818288	-0.30954	0.756911
RDM1P4	0.393331	-0.220355	0.71228	-0.309366	0.757043
RSPH10B	3.04896	-0.258215	0.834684	-0.309356	0.757051
AL121917.1	4.49106	-0.246216	0.795918	-0.309349	0.757056	0.914653
RNA5SP191	0.19217	-0.220323	0.712216	-0.309348	0.757057
MRPS17P1	1.20901	0.260265	0.841343	0.309345	0.757059
LSMEM2	3.55128	0.260865	0.843301	0.309338	0.757065	0.914653
AC006441.3	0.567957	0.237048	0.766347	0.309322	0.757076
RPS29P16	0.962226	0.258066	0.834354	0.3093	0.757093
AC025575.2	0.764249	0.225046	0.727635	0.309284	0.757105
RAB11FIP3	38.4472	0.120008	0.388045	0.309263	0.757121	0.914653
ATF7IP	1434.89	-0.10284	0.332603	-0.309198	0.757171	0.914653
PHTF1	280.822	0.10411	0.336727	0.309183	0.757183	0.914653
AL162386.2	0.438231	-0.220216	0.71229	-0.309166	0.757195
AL445189.2	0.963342	0.247425	0.80039	0.309131	0.757222
SHQ1P1	4.03165	0.255755	0.827344	0.309128	0.757224	0.914653
UBOX5	204.896	0.0676546	0.218897	0.309071	0.757268	0.914653
CCDC196	0.534393	0.221169	0.71563	0.309055	0.75728
AC008073.3	0.993201	0.258236	0.835616	0.309037	0.757294
SCARNA4	0.200966	-0.220083	0.712216	-0.309011	0.757313
AC104332.1	20.5136	0.222217	0.719286	0.308941	0.757367	0.914653
IFT88	176.63	0.0919166	0.297554	0.308908	0.757392	0.914653
RPL23AP53	4.00882	0.21852	0.707602	0.308818	0.75746	0.914653
C3orf52	7.29927	-0.259271	0.839609	-0.3088	0.757473	0.914653
NAA80	92.1721	-0.114371	0.370565	-0.308638	0.757597	0.914686
AC005253.1	5.95124	-0.21865	0.708457	-0.308629	0.757604	0.914686
SRP9P1	0.526026	0.235258	0.762347	0.308597	0.757628
AL109615.4	32.5859	-0.20481	0.663979	-0.308458	0.757734	0.91469
AQP11	12.0213	-0.231727	0.751269	-0.308447	0.757742	0.91469
AC006238.2	5.73864	-0.251074	0.814061	-0.308421	0.757762	0.91469
ADD2	1.60492	-0.22662	0.734896	-0.30837	0.757801
AL035411.3	47.4841	-0.11607	0.376507	-0.308281	0.757869	0.914701
TMEM138	584.648	0.108369	0.351534	0.308274	0.757874	0.914701
EIF2S2P3	0.590645	-0.252387	0.818771	-0.308251	0.757892
AC025160.1	0.196684	-0.219444	0.712216	-0.308114	0.757996
RNU6-595P	0.193506	-0.219358	0.712216	-0.307994	0.758087
FAM242C	0.189546	-0.21933	0.712216	-0.307954	0.758117
AC022400.10	0.423564	-0.219308	0.71229	-0.307891	0.758165
OTX1	1.03849	-0.253201	0.82254	-0.307828	0.758213
OR2T8	0.425919	-0.219162	0.712324	-0.307672	0.758332
PSMB4	1644.44	-0.0592188	0.192492	-0.307643	0.758354	0.915217
PMS2P9	0.185139	-0.219034	0.712216	-0.307538	0.758434
JMJD1C-AS1	0.9303	0.256572	0.834283	0.307536	0.758436
PRKAG1	908.557	-0.0821266	0.267114	-0.307459	0.758494	0.915324
AC034223.1	7.63513	-0.18945	0.616468	-0.307315	0.758603	0.915326
AL163540.1	0.417171	-0.218884	0.712282	-0.307299	0.758616
CEP85L	236.551	-0.137085	0.446197	-0.307231	0.758668	0.915326
SERPINC1	1.63959	-0.23245	0.756618	-0.307223	0.758674
AC092667.1	0.79119	-0.255244	0.830888	-0.307194	0.758695
AC024581.1	1.32051	-0.258318	0.840968	-0.307167	0.758716
UBAC1	731.811	-0.0672522	0.218965	-0.307136	0.75874	0.915326
RPS3AP38	1.12202	0.246278	0.801924	0.307109	0.75876
ARL8A	47.8625	0.157082	0.511517	0.307091	0.758774	0.915326
LINC02260	0.438678	-0.218736	0.712288	-0.307089	0.758776
DVL3	294.867	-0.106286	0.346179	-0.307027	0.758823	0.915326
ZNF471	176.707	-0.0971322	0.316426	-0.306967	0.758868	0.915326
AC020779.2	0.176418	-0.218621	0.712216	-0.306959	0.758875
RPL29P24	0.196829	-0.21858	0.712216	-0.306901	0.758919
UBAP2L	3100.71	0.079457	0.258927	0.30687	0.758942	0.915326
AC023043.4	0.795816	0.222381	0.724768	0.306831	0.758972
RPL21P119	0.176088	-0.218486	0.712216	-0.306769	0.759019
AC011442.1	0.176087	-0.218485	0.712216	-0.306768	0.75902
TMPRSS11CP	0.203091	-0.218483	0.712216	-0.306765	0.759022
AC093249.2	0.40671	-0.218504	0.712298	-0.30676	0.759026
AC072039.2	0.176036	-0.218464	0.712216	-0.306739	0.759042
SMIM1	1.74764	0.25902	0.844441	0.306736	0.759044
C1QA	4234.48	0.145475	0.474305	0.306713	0.759062	0.915326
AC018926.1	0.399754	-0.218469	0.712299	-0.30671	0.759064
PSMD9	706.453	-0.0594018	0.193675	-0.306709	0.759065	0.915326
KCNB1	14.5825	0.134736	0.439303	0.306704	0.759069	0.915326
AC016717.3	0.184454	-0.21843	0.712216	-0.30669	0.759079
SELENOTP1	0.175929	-0.218421	0.712216	-0.306677	0.759089
CALML3	0.408259	-0.21844	0.712288	-0.306674	0.759091
IQCA1-AS1	0.175898	-0.218408	0.712216	-0.30666	0.759102
AL162718.2	0.381022	-0.218422	0.71229	-0.306648	0.759111
TSPYL6	0.380326	-0.218414	0.712288	-0.306637	0.75912
AC092839.2	0.175854	-0.21839	0.712216	-0.306634	0.759122
YRDCP2	0.175851	-0.218389	0.712216	-0.306632	0.759123
PRND	0.387833	-0.218406	0.712289	-0.306625	0.759128
RPL36P19	0.184388	-0.218368	0.712216	-0.306603	0.759145
CSNK2B	1330.04	-0.0556565	0.181537	-0.306585	0.75916	0.915326
AL021937.1	0.388712	-0.218359	0.712291	-0.306559	0.759179
AC092143.3	0.571546	0.23515	0.767092	0.306547	0.759188
MMUT	573.553	0.0667509	0.217759	0.306536	0.759196	0.915326
PSMA2P2	0.382274	-0.218338	0.712293	-0.306528	0.759202
AL031719.2	0.175667	-0.218313	0.712216	-0.306526	0.759204
RN7SL704P	0.391038	-0.218334	0.712296	-0.306521	0.759208
FAM122C	52.2005	0.149104	0.486443	0.306518	0.75921	0.915326
AC020611.1	0.382285	-0.218327	0.712293	-0.306513	0.759214
FP671120.2	17.6165	0.228502	0.745501	0.306508	0.759218	0.915326
RAPGEF5	0.186757	-0.218259	0.712216	-0.30645	0.759262
AC092100.1	0.175519	-0.218252	0.712216	-0.306441	0.759269
AC093599.2	1.38067	0.229691	0.749551	0.306439	0.759271
IFNL1	0.184232	-0.218221	0.712216	-0.306397	0.759302
OTUD6A	0.427792	-0.218237	0.712289	-0.306388	0.759309
AC114501.2	0.175345	-0.218181	0.712216	-0.30634	0.759346
RPL12P1	0.17533	-0.218174	0.712216	-0.306331	0.759352
AC133552.4	0.390457	-0.218195	0.712295	-0.306327	0.759356
AC009145.3	0.195692	-0.218162	0.712216	-0.306314	0.759366
MARK3P3	0.195678	-0.218157	0.712216	-0.306306	0.759371
NCKAP5-IT1	0.184135	-0.218148	0.712216	-0.306295	0.75938
ACTBP11	0.184157	-0.218147	0.712216	-0.306294	0.759381
ETF1	1860.32	0.0811493	0.264993	0.306232	0.759428	0.915516
AF250324.1	0.195429	-0.218064	0.712216	-0.306177	0.75947
AC108471.1	0.175042	-0.218056	0.712216	-0.306165	0.759479
AL034418.1	0.411995	-0.218058	0.712254	-0.306151	0.759489
RPPH1	0.175001	-0.218039	0.712216	-0.306141	0.759497
RF00410	0.184257	-0.218035	0.712216	-0.306135	0.759502
PPIAP19	0.192258	-0.218021	0.712216	-0.306116	0.759516
AC108448.2	0.195308	-0.21802	0.712216	-0.306115	0.759517
AL138831.2	0.195305	-0.218019	0.712216	-0.306113	0.759519
AC005740.3	0.174947	-0.218016	0.712216	-0.306109	0.759521
FAM171A2	1.72002	0.225052	0.735224	0.3061	0.759529
AC090617.5	8.80211	0.249935	0.816535	0.306093	0.759534	0.915582
GOLGA6L17P	0.385654	-0.21802	0.712287	-0.306084	0.759541
AC010480.1	0.174859	-0.21798	0.712216	-0.306058	0.75956
RN7SL565P	0.195153	-0.217962	0.712216	-0.306034	0.759579
PTMAP2	0.195093	-0.21794	0.712216	-0.306003	0.759603
PDCL3P6	0.174666	-0.2179	0.712216	-0.305947	0.759645
AL354760.1	0.174662	-0.217898	0.712216	-0.305944	0.759647
KRT35	0.185809	-0.217891	0.712216	-0.305934	0.759655
PGAM1P11	0.194914	-0.217874	0.712216	-0.305909	0.759674
AL772161.1	0.174587	-0.217867	0.712216	-0.3059	0.75968
AGGF1P10	0.363695	-0.217884	0.712286	-0.305894	0.759685
AC007431.2	0.174535	-0.217846	0.712216	-0.30587	0.759704
AL109827.1	0.194757	-0.217815	0.712216	-0.305828	0.759736
ZNF799	109.366	-0.148478	0.485512	-0.305817	0.759744	0.915773
AC123912.2	0.382101	-0.217825	0.712286	-0.305812	0.759748
SRSF9P1	0.194715	-0.2178	0.712216	-0.305806	0.759752
AC114939.1	0.211567	-0.217795	0.712216	-0.3058	0.759757
RN7SKP299	0.194697	-0.217793	0.712216	-0.305796	0.75976
AC007347.1	0.174407	-0.217793	0.712216	-0.305796	0.75976
AL133551.1	0.381087	-0.217795	0.712288	-0.305768	0.759781
AC128687.3	0.194639	-0.217772	0.712216	-0.305767	0.759782
AP001453.4	0.174335	-0.217763	0.712216	-0.305754	0.759792
MTCO3P19	0.211449	-0.217755	0.712216	-0.305743	0.7598
AC116312.1	0.174281	-0.217741	0.712216	-0.305723	0.759816
AC084026.2	0.174275	-0.217738	0.712216	-0.305719	0.759818
ZNF703	146.19	-0.125581	0.410787	-0.305709	0.759826	0.915807
AC000081.1	0.42611	-0.217741	0.712287	-0.305694	0.759838
MORN5	0.420623	-0.229605	0.75114	-0.305675	0.759852
RN7SL74P	0.19192	-0.217706	0.712216	-0.305674	0.759853
LDHAP2	0.183655	-0.217706	0.712216	-0.305674	0.759853
AC093392.2	1.0027	-0.254372	0.832212	-0.305658	0.759865
SLC39A12-AS1	0.197639	-0.217695	0.712216	-0.305658	0.759865
OR7E46P	0.174168	-0.217694	0.712216	-0.305657	0.759866
AC090159.1	0.183634	-0.217692	0.712216	-0.305654	0.759868
AC018695.1	0.426357	-0.217711	0.712287	-0.305651	0.759871
AL049712.1	0.174145	-0.217684	0.712216	-0.305643	0.759876
AL121820.1	0.6088	0.219309	0.717549	0.305636	0.759882
AC011322.1	0.174113	-0.217671	0.712216	-0.305625	0.75989
AL450992.3	0.393633	-0.217675	0.712232	-0.305623	0.759891
RPL23AP75	0.185218	-0.217661	0.712216	-0.305611	0.759901
PQLC2	739.97	-0.057583	0.188422	-0.305607	0.759904	0.915807
AC010287.1	0.194283	-0.217639	0.712216	-0.305581	0.759924
AL137072.1	0.194272	-0.217636	0.712216	-0.305575	0.759928
AC000068.3	0.211096	-0.217634	0.712216	-0.305573	0.75993
RN7SL459P	0.194256	-0.21763	0.712216	-0.305567	0.759935
AC093734.1	0.173985	-0.217618	0.712216	-0.30555	0.759947
AC126615.2	0.194217	-0.217615	0.712216	-0.305546	0.75995
AC141557.2	0.211035	-0.217614	0.712216	-0.305544	0.759952
USP12-AS1	0.19416	-0.217594	0.712216	-0.305517	0.759973
SCARNA16	0.173924	-0.217593	0.712216	-0.305515	0.759974
AC107032.2	0.194149	-0.21759	0.712216	-0.305511	0.759977
AL591122.1	0.202004	-0.21759	0.712216	-0.305511	0.759977
LINC01776	0.183531	-0.217588	0.712216	-0.305508	0.759979
LRRD1	0.401693	-0.217593	0.712248	-0.305502	0.759984
AC060234.2	6.01459	0.193521	0.633479	0.30549	0.759993	0.915807
OLFM5P	0.173877	-0.217573	0.712216	-0.305487	0.759995
AC004828.1	0.194089	-0.217567	0.712216	-0.305479	0.760001
AC108210.1	0.210872	-0.217558	0.712216	-0.305466	0.760011
AC231657.1	0.210851	-0.21755	0.712216	-0.305455	0.760019
GUCA2A	0.194032	-0.217546	0.712216	-0.305449	0.760024
AC099513.1	0.194027	-0.217544	0.712216	-0.305447	0.760026
AC092896.2	0.191818	-0.217542	0.712216	-0.305444	0.760028
AL592295.3	0.19399	-0.217531	0.712216	-0.305428	0.76004
AL117209.1	0.173773	-0.21753	0.712216	-0.305426	0.760041
HNRNPA1P45	0.173765	-0.217527	0.712216	-0.305422	0.760045
AL022341.2	0.173761	-0.217525	0.712216	-0.30542	0.760047
BX324167.1	0.173754	-0.217522	0.712216	-0.305415	0.76005
AC005034.4	0.173732	-0.217513	0.712216	-0.305403	0.76006
AC104116.1	0.210719	-0.217505	0.712216	-0.305392	0.760068
PRICKLE4	0.193918	-0.217504	0.712216	-0.30539	0.760069
AL356317.1	0.173702	-0.2175	0.712216	-0.305385	0.760073
AP003557.1	0.363134	-0.217508	0.712247	-0.305383	0.760074
AC018463.1	0.381429	-0.217515	0.712289	-0.305374	0.760081
AC113404.1	0.193873	-0.217487	0.712216	-0.305367	0.760087
AC023385.1	0.178865	-0.217487	0.712216	-0.305366	0.760087
AL807742.1	0.18475	-0.217478	0.712216	-0.305354	0.760096
HSPE1P2	0.210638	-0.217477	0.712216	-0.305353	0.760097
PHLDB1	133.563	-0.115357	0.377794	-0.305345	0.760103	0.915807
AL590608.1	0.191759	-0.217472	0.712216	-0.305345	0.760104
KCNJ6-AS1	0.193823	-0.217469	0.712216	-0.305341	0.760107
AP003486.1	22.457	-0.254793	0.83447	-0.305335	0.760111	0.915807
AC116552.1	0.210593	-0.217462	0.712216	-0.305331	0.760114
WNT6	0.173606	-0.21746	0.712216	-0.305329	0.760116
AP000941.1	0.1938	-0.21746	0.712216	-0.305328	0.760116
ERI1	424.634	0.0746242	0.244409	0.305325	0.760118	0.915807
AL133353.1	0.210566	-0.217453	0.712216	-0.305318	0.760124
AL118508.3	0.210564	-0.217452	0.712216	-0.305317	0.760124
AC087235.2	0.173577	-0.217448	0.712216	-0.305312	0.760128
KRT18P68	0.173565	-0.217443	0.712216	-0.305305	0.760134
AC024909.1	70.9626	0.138977	0.455208	0.305305	0.760134	0.915807
AC092745.3	0.193753	-0.217442	0.712216	-0.305304	0.760135
AL160162.1	1.3407	-0.259699	0.850627	-0.305303	0.760136
RN7SKP180	0.210515	-0.217435	0.712216	-0.305294	0.760142
AC011503.2	0.173533	-0.21743	0.712216	-0.305286	0.760148
RPL19P14	0.193688	-0.217418	0.712216	-0.30527	0.760161
AL137028.2	0.193678	-0.217414	0.712216	-0.305265	0.760165
ABCC5-AS1	1.38018	0.25703	0.841998	0.305262	0.760167
GLIS2-AS1	0.399036	-0.21743	0.712288	-0.305256	0.760171
AC025211.1	0.191529	-0.217407	0.712216	-0.305255	0.760172
AC073343.2	0.720101	0.239943	0.786048	0.305252	0.760174
AL512310.3	0.173521	-0.217399	0.712216	-0.305243	0.760181
FOXD4	0.193624	-0.217394	0.712216	-0.305236	0.760186
AP000553.5	0.188934	-0.217392	0.712216	-0.305233	0.760188
AL157886.1	0.173433	-0.217388	0.712216	-0.305228	0.760193
AP000944.3	0.193602	-0.217386	0.712216	-0.305225	0.760195
SMARCA5-AS1	11.1953	-0.164846	0.540089	-0.30522	0.760198	0.915823
RAB28P5	0.210352	-0.217379	0.712216	-0.305215	0.760202
AL390755.2	0.20174	-0.217377	0.712216	-0.305212	0.760205
AC241584.2	0.183288	-0.217373	0.712216	-0.305206	0.760209
HNRNPA3P2	0.193563	-0.217372	0.712216	-0.305204	0.760211
ZFP91-CNTF	0.173383	-0.217368	0.712216	-0.305199	0.760215
AL357556.4	0.210312	-0.217366	0.712216	-0.305196	0.760217
AC098679.1	0.184452	-0.217362	0.712216	-0.305191	0.760221
SPATA20P1	0.193531	-0.217359	0.712216	-0.305187	0.760224
HIST1H2AB	0.210276	-0.217353	0.712216	-0.305178	0.76023
CEL	0.173329	-0.217345	0.712216	-0.305167	0.760239
LINC02150	0.193484	-0.217342	0.712216	-0.305163	0.760242
AC090099.5	0.193482	-0.217341	0.712216	-0.305162	0.760243
AC121338.1	0.193473	-0.217338	0.712216	-0.305157	0.760246
NOS2P1	0.193456	-0.217331	0.712216	-0.305148	0.760253
RPS3AP46	0.210206	-0.217329	0.712216	-0.305145	0.760256
ODR4	415.998	0.0758707	0.248643	0.305139	0.760261	0.915835
DPP9-AS1	0.193438	-0.217325	0.712216	-0.305138	0.760261
AL445471.2	0.188776	-0.217318	0.712216	-0.305129	0.760268
INSM2	0.173264	-0.217318	0.712216	-0.305129	0.760268
LINC00543	0.193417	-0.217317	0.712216	-0.305128	0.760269
AL450447.1	0.193379	-0.217303	0.712216	-0.305108	0.760284
AL831737.1	0.178615	-0.217289	0.712216	-0.305089	0.760298
AC026316.3	0.193327	-0.217283	0.712216	-0.30508	0.760305
CPO	0.193326	-0.217283	0.712216	-0.30508	0.760305
FAM230A	0.178645	-0.217281	0.712216	-0.305077	0.760307
AC016876.3	0.178579	-0.217276	0.712216	-0.30507	0.760313
KIF4B	0.210049	-0.217275	0.712216	-0.305069	0.760313
ALDH7A1P2	0.193296	-0.217272	0.712216	-0.305064	0.760317
AC010530.1	0.372784	-0.217266	0.712224	-0.305052	0.760326
MTND5P11	0.201598	-0.217263	0.712216	-0.305052	0.760326
SUPT16HP1	0.178625	-0.217263	0.712216	-0.305052	0.760327
AP000708.1	0.193272	-0.217263	0.712216	-0.305052	0.760327
TRIM75P	0.193271	-0.217262	0.712216	-0.305051	0.760327
AL354863.1	0.184179	-0.217255	0.712216	-0.30504	0.760336
LINC01087	0.20159	-0.217253	0.712216	-0.305038	0.760337
AP001180.4	0.209982	-0.217252	0.712216	-0.305037	0.760338
CITED4	0.17557	-0.217249	0.712216	-0.305033	0.760341
CR769776.3	0.209972	-0.217249	0.712216	-0.305032	0.760342
AL032819.2	0.191493	-0.217248	0.712216	-0.305031	0.760343
AC008659.1	0.209965	-0.217246	0.712216	-0.305028	0.760345
AL354751.3	0.193223	-0.217244	0.712216	-0.305026	0.760346
AL034427.1	0.20995	-0.217241	0.712216	-0.305021	0.76035
AL512424.1	0.178069	-0.21724	0.712216	-0.30502	0.760351
SNORA49	0.178069	-0.21724	0.712216	-0.30502	0.760351
AC005618.2	0.193211	-0.21724	0.712216	-0.30502	0.760351
AC011773.2	0.178556	-0.21724	0.712216	-0.30502	0.760351
AC024270.3	0.173077	-0.21724	0.712216	-0.30502	0.760351
AC067969.2	0.184142	-0.21724	0.712216	-0.30502	0.760351
AC110801.1	0.193211	-0.21724	0.712216	-0.30502	0.760351
AL161912.3	0.173077	-0.21724	0.712216	-0.30502	0.760351
AL356441.1	0.193211	-0.21724	0.712216	-0.30502	0.760351
AL662844.1	0.184142	-0.21724	0.712216	-0.30502	0.760351
AP000275.1	0.184142	-0.21724	0.712216	-0.30502	0.760351
HAUS6P1	0.193211	-0.21724	0.712216	-0.30502	0.760351
OR11H4	0.173077	-0.21724	0.712216	-0.30502	0.760351
RN7SL89P	0.173077	-0.21724	0.712216	-0.30502	0.760351
RNU4-20P	0.173077	-0.21724	0.712216	-0.30502	0.760351
RNU4-25P	0.184142	-0.21724	0.712216	-0.30502	0.760351
RNU6-1034P	0.173077	-0.21724	0.712216	-0.30502	0.760351
RNU6-216P	0.173077	-0.21724	0.712216	-0.30502	0.760351
RNU6-787P	0.184142	-0.21724	0.712216	-0.30502	0.760351
RNU6-917P	0.184142	-0.21724	0.712216	-0.30502	0.760351
SMIM40	0.193211	-0.21724	0.712216	-0.30502	0.760351
SNAP23P1	0.193211	-0.21724	0.712216	-0.30502	0.760351
SPTLC1P5	0.193211	-0.21724	0.712216	-0.30502	0.760351
TRBV7-3	0.184142	-0.21724	0.712216	-0.30502	0.760351
AC004801.3	0.209947	-0.21724	0.712216	-0.30502	0.760351
PPIAP38	0.197149	-0.21724	0.712216	-0.30502	0.760351
SCGB2A2	0.201532	-0.21724	0.712216	-0.30502	0.760351
SDCBPP3	0.209947	-0.21724	0.712216	-0.30502	0.760351
AC093458.1	0.209947	-0.21724	0.712216	-0.30502	0.760351
AC109811.2	0.209947	-0.21724	0.712216	-0.30502	0.760351
RN7SL363P	0.209947	-0.21724	0.712216	-0.30502	0.760351
RNU6-769P	0.209947	-0.21724	0.712216	-0.30502	0.760351
AP001434.1	0.193203	-0.217237	0.712216	-0.305015	0.760354
RN7SKP160	0.2099	-0.217224	0.712216	-0.304997	0.760368
LINC01189	0.209885	-0.217219	0.712216	-0.30499	0.760374
AC010487.2	0.209878	-0.217216	0.712216	-0.304986	0.760376
AC073343.1	0.184077	-0.217214	0.712216	-0.304984	0.760379
AL139241.1	0.209835	-0.217202	0.712216	-0.304966	0.760392
FSCN1P1	0.178543	-0.2172	0.712216	-0.304963	0.760394
SRARP	0.184038	-0.217199	0.712216	-0.304962	0.760395
AC139491.6	0.188638	-0.217198	0.712216	-0.304961	0.760396
AC091181.2	0.193099	-0.217198	0.712216	-0.304961	0.760396
AC117500.1	0.209819	-0.217196	0.712216	-0.304958	0.760398
DMRTA2	0.193078	-0.21719	0.712216	-0.30495	0.760405
DNAJC7	1417.28	0.065403	0.214473	0.304948	0.760406	0.915929
CORT	0.17852	-0.217187	0.712216	-0.304945	0.760408
AC099050.1	0.183974	-0.217174	0.712216	-0.304927	0.760422
AL138899.2	0.188679	-0.217174	0.712216	-0.304927	0.760422
HIST1H4PS1	0.183957	-0.217167	0.712216	-0.304918	0.760429
AL118496.2	0.188625	-0.217165	0.712216	-0.304915	0.760431
AL133480.1	0.209729	-0.217165	0.712216	-0.304915	0.760431
AP003419.2	0.209702	-0.217156	0.712216	-0.304901	0.760441
CCDC58P1	0.172827	-0.217135	0.712216	-0.304873	0.760463
AC110716.2	0.183869	-0.217133	0.712216	-0.30487	0.760465
PPP1R14BP3	0.192912	-0.217128	0.712216	-0.304862	0.760471
XDH	0.375678	-0.226211	0.74205	-0.304846	0.760484
AC133919.3	0.183813	-0.217111	0.712216	-0.304839	0.760489
LINC01429	0.196899	-0.217108	0.712216	-0.304834	0.760492
IGKV1OR9-2	0.192848	-0.217104	0.712216	-0.304829	0.760497
AC016027.2	0.183794	-0.217104	0.712216	-0.304828	0.760497
AP001120.5	0.17773	-0.217102	0.712216	-0.304826	0.760498
NANOGP8	0.19284	-0.217101	0.712216	-0.304825	0.7605
NBPF13P	0.209544	-0.217101	0.712216	-0.304825	0.7605
YWHAZP5	0.183784	-0.217099	0.712216	-0.304822	0.760502
SHLD2P3	7.47114	-0.249381	0.818123	-0.304821	0.760503	0.915929
AC092850.1	0.209516	-0.217091	0.712216	-0.304811	0.76051
Z83836.1	0.183756	-0.217088	0.712216	-0.304807	0.760513
DENND6A-DT	0.185482	-0.217085	0.712216	-0.304803	0.760516
AL627316.1	0.18373	-0.217078	0.712216	-0.304793	0.760524
FO704657.1	0.209471	-0.217076	0.712216	-0.30479	0.760526
HMGN2P35	0.209465	-0.217074	0.712216	-0.304787	0.760529
RPSAP61	0.175372	-0.21707	0.712216	-0.304781	0.760533
KRT75	0.183708	-0.21707	0.712216	-0.304781	0.760533
RN7SL370P	1.3264	-0.2564	0.841276	-0.304775	0.760538
AC013355.1	0.378992	-0.217078	0.712284	-0.304764	0.760546
AC007128.1	0.183669	-0.217054	0.712216	-0.304759	0.76055
AC091100.1	0.183665	-0.217053	0.712216	-0.304757	0.760552
AL358334.1	0.177547	-0.217028	0.712216	-0.304722	0.760578
PPP1R2B	0.177529	-0.217021	0.712216	-0.304712	0.760586
CTBP1	430.131	-0.0877454	0.287962	-0.304712	0.760586	0.915929
AC083873.1	0.177525	-0.217019	0.712216	-0.304709	0.760587
AC002094.3	0.209258	-0.217003	0.712216	-0.304686	0.760605
ADARB2-AS1	0.209253	-0.217001	0.712216	-0.304684	0.760607
ATP4B	0.183516	-0.216994	0.712216	-0.304674	0.760614
AC008154.2	0.172479	-0.21699	0.712216	-0.304668	0.760619
AC010301.1	0.391135	-0.217005	0.712283	-0.304661	0.760625
NUTF2P7	0.20919	-0.216979	0.712216	-0.304653	0.76063
AL354928.1	0.609499	0.218607	0.717573	0.304648	0.760634
AC131235.3	0.175271	-0.216974	0.712216	-0.304646	0.760636
AC008764.7	0.196758	-0.216972	0.712216	-0.304643	0.760638
AC013652.1	4.88577	-0.244969	0.804143	-0.304633	0.760645	0.915929
COX6CP18	0.177382	-0.216961	0.712216	-0.304628	0.76065
AC099667.1	0.370323	-0.216958	0.712225	-0.30462	0.760656
AC234917.2	0.378538	-0.216961	0.712283	-0.304599	0.760671
AC022968.1	0.185492	-0.216938	0.712216	-0.304596	0.760674
AC067852.1	0.175232	-0.216937	0.712216	-0.304594	0.760675
NDUFA3P1	0.209061	-0.216935	0.712216	-0.304591	0.760678
C10orf95	0.196678	-0.216917	0.712216	-0.304566	0.760697
AC245884.3	0.185329	-0.216915	0.712216	-0.304563	0.760699
AC007098.2	0.209003	-0.216914	0.712216	-0.304563	0.760699
AC010491.1	4.21601	-0.259028	0.850511	-0.304556	0.760704	0.915929
ZNF410	942.083	0.067248	0.220815	0.304544	0.760713	0.915929
AC009054.1	0.183277	-0.2169	0.712216	-0.304542	0.760715
TUBB4BP2	0.177231	-0.216899	0.712216	-0.304541	0.760716
AC021188.1	4.48839	0.226255	0.742978	0.304525	0.760728	0.915929
AL158066.2	0.17221	-0.216877	0.712216	-0.30451	0.760739
AC015908.6	0.183192	-0.216867	0.712216	-0.304495	0.760751
AL445531.1	0.19361	-0.216864	0.712216	-0.304491	0.760754
AL138962.1	0.208844	-0.21686	0.712216	-0.304485	0.760758
AL365232.1	0.177133	-0.216859	0.712216	-0.304485	0.760758
HMGB1P10	0.183155	-0.216852	0.712216	-0.304475	0.760766
AC134772.1	0.178142	-0.216851	0.712216	-0.304473	0.760767
PRRT1B	0.183113	-0.216835	0.712216	-0.304451	0.760784
AL355075.4	0.183099	-0.21683	0.712216	-0.304444	0.76079
BRD7P2	0.18065	-0.216827	0.712216	-0.30444	0.760793
PDZD7	22.3866	-0.193703	0.636268	-0.304436	0.760796	0.915929
AL024474.2	0.208714	-0.216815	0.712216	-0.304422	0.760806
AC107464.3	6.25404	0.234967	0.771881	0.304408	0.760817	0.915929
AC018889.1	0.208678	-0.216802	0.712216	-0.304405	0.760819
RN7SL417P	0.18299	-0.216787	0.712216	-0.304383	0.760836
RN7SL760P	0.182965	-0.216777	0.712216	-0.304369	0.760847
RN7SL442P	0.180598	-0.21677	0.712216	-0.30436	0.760854
AC020913.2	3.46564	0.242212	0.795813	0.304358	0.760855	0.915929
AL354979.1	0.182911	-0.216755	0.712216	-0.304339	0.760869
WBP1LP1	0.176876	-0.216755	0.712216	-0.304338	0.76087
AL109897.1	0.182893	-0.216749	0.712216	-0.30433	0.760877
AL122008.1	0.208517	-0.216746	0.712216	-0.304327	0.760879
AP002892.2	0.393656	-0.21675	0.712231	-0.304325	0.76088
AP000322.1	0.208498	-0.21674	0.712216	-0.304317	0.760886
RN7SL592P	0.182863	-0.216737	0.712216	-0.304313	0.76089
AC107220.1	0.196458	-0.216722	0.712216	-0.304293	0.760905
AL031315.1	0.964926	0.242175	0.795903	0.304278	0.760916
AC025062.1	0.182796	-0.21671	0.712216	-0.304276	0.760918
LINC00885	0.191799	-0.21671	0.712216	-0.304276	0.760918
TMEM161B	178.979	0.143884	0.472879	0.304273	0.76092	0.915942
ISCA2P1	0.182787	-0.216707	0.712216	-0.304271	0.760921
AC131235.1	0.19646	-0.216703	0.712216	-0.304266	0.760926
AC025043.1	0.182765	-0.216698	0.712216	-0.304258	0.760931
RPL12P42	0.182763	-0.216697	0.712216	-0.304257	0.760932
AC005841.1	0.182746	-0.21669	0.712216	-0.304248	0.760939
SNRPEP4	0.182736	-0.216686	0.712216	-0.304242	0.760943
AL022345.1	0.176704	-0.216684	0.712216	-0.304239	0.760945
AL161670.2	0.176702	-0.216683	0.712216	-0.304238	0.760947
LINC00500	0.17793	-0.216682	0.712216	-0.304236	0.760948
AC141002.1	0.724338	0.250392	0.823044	0.304227	0.760955
AGAP13P	0.18809	-0.216675	0.712216	-0.304227	0.760955
THAP5P1	0.196394	-0.216663	0.712216	-0.304209	0.760968
HIST1H3H	15.6192	0.21855	0.71842	0.304209	0.760969	0.915942
UBA52P3	0.385133	-0.216667	0.712282	-0.304187	0.760985
MTCO2P2	0.370054	-0.216662	0.712289	-0.304178	0.760993
RF01947	0.176588	-0.216637	0.712216	-0.304173	0.760996
AL031058.1	0.182558	-0.216616	0.712216	-0.304144	0.761019
RN7SL15P	0.18254	-0.216609	0.712216	-0.304133	0.761026
AL022332.1	0.182497	-0.216592	0.712216	-0.304109	0.761045
AP000487.2	0.380709	-0.216607	0.712289	-0.3041	0.761051
AL365258.2	0.18246	-0.216577	0.712216	-0.304089	0.76106
MAST4-AS1	0.182459	-0.216577	0.712216	-0.304089	0.76106
LINC02025	0.174843	-0.216574	0.712216	-0.304084	0.761064
AC093582.1	0.182443	-0.21657	0.712216	-0.30408	0.761067
RPL23AP72	0.182429	-0.216565	0.712216	-0.304072	0.761073
FABP5P12	0.182429	-0.216565	0.712216	-0.304072	0.761073
AC023389.1	0.182428	-0.216565	0.712216	-0.304071	0.761073
LINC01765	0.17483	-0.216558	0.712216	-0.304062	0.761081
AK4P4	0.182397	-0.216552	0.712216	-0.304054	0.761087
AL390961.2	0.174789	-0.216519	0.712216	-0.304007	0.761122
AL596094.1	0.182308	-0.216517	0.712216	-0.304005	0.761124
AC020558.4	0.182308	-0.216517	0.712216	-0.304004	0.761125
AC008278.2	0.207845	-0.216513	0.712216	-0.303999	0.761128
AC099811.1	5.69924	0.256044	0.842258	0.303997	0.76113	0.915967
AC092653.1	0.378663	-0.216532	0.712284	-0.303997	0.76113
AC007954.1	0.182256	-0.216496	0.712216	-0.303975	0.761147
AC018653.3	0.191225	-0.216494	0.712216	-0.303972	0.761149
AL591163.1	0.176232	-0.216491	0.712216	-0.303968	0.761152
AC136489.1	0.18491	-0.21649	0.712216	-0.303966	0.761153
UBXN10-AS1	0.182201	-0.216475	0.712216	-0.303945	0.76117
AP003396.1	0.174728	-0.216463	0.712216	-0.303929	0.761182
AP002982.2	0.207662	-0.216449	0.712216	-0.30391	0.761197
GRK4	12.4874	-0.210336	0.692111	-0.303904	0.761201	0.915967
RPP14	175.565	-0.109534	0.360436	-0.303892	0.76121	0.915967
AC068898.2	0.182074	-0.216424	0.712216	-0.303874	0.761224
AC005104.3	0.187797	-0.216419	0.712216	-0.303867	0.761229
RPL7P28	0.182033	-0.216408	0.712216	-0.303852	0.761241
MTCO1P40	0.196119	-0.216407	0.712216	-0.30385	0.761242
AC005387.1	0.182018	-0.216402	0.712216	-0.303843	0.761248
GUSBP3	20.6427	-0.149029	0.490489	-0.303837	0.761252	0.915967
SPRN	0.385408	-0.216411	0.712271	-0.303832	0.761256
AC078909.2	0.207484	-0.216388	0.712216	-0.303823	0.761263
MMP24	5.31488	-0.257675	0.848129	-0.303816	0.761268	0.915967
AL121894.1	0.196096	-0.216371	0.712216	-0.303799	0.761281
AC010336.4	0.18191	-0.216359	0.712216	-0.303783	0.761293
AL031429.2	0.175868	-0.216342	0.712216	-0.303758	0.761312
AC023632.5	0.376056	-0.216338	0.712278	-0.303727	0.761336
AC135586.1	0.181792	-0.216312	0.712216	-0.303717	0.761344
CENPBD1	207.873	-0.131919	0.43435	-0.303716	0.761344	0.915967
POLM	256.946	-0.114306	0.376369	-0.303707	0.761351	0.915967
RF00443	0.189528	-0.216303	0.712216	-0.303704	0.761353
SOHLH2	0.181747	-0.216295	0.712216	-0.303692	0.761362
AC002511.1	0.791355	0.219743	0.723584	0.303686	0.761367
AL591212.2	1.34042	-0.25532	0.840834	-0.30365	0.761394
AL662889.1	0.207102	-0.216254	0.712216	-0.303636	0.761405
AC005180.2	0.181613	-0.216241	0.712216	-0.303617	0.76142
RPS26P28	0.181482	-0.216189	0.712216	-0.303544	0.761475
AC024270.2	0.372028	-0.216203	0.712288	-0.303533	0.761484
SNRPN	1835.58	0.0650865	0.214433	0.303528	0.761487	0.916068
AC011676.2	0.175468	-0.216177	0.712216	-0.303527	0.761488
HNRNPA3P6	0.393385	-0.216181	0.712241	-0.303522	0.761492
AC124057.1	0.175449	-0.216169	0.712216	-0.303516	0.761497
NDUFAF4P4	0.371586	-0.21619	0.712287	-0.303516	0.761497
AC005832.1	0.181403	-0.216157	0.712216	-0.3035	0.761509
AL139095.4	0.371252	-0.216173	0.712286	-0.303492	0.761515
NPFF	0.18138	-0.216148	0.712216	-0.303487	0.761519
AC092723.1	0.181378	-0.216148	0.712216	-0.303486	0.76152
AC010536.3	0.181356	-0.216139	0.712216	-0.303474	0.761529
IGLV1-51	0.181301	-0.216117	0.712216	-0.303443	0.761552
AL626787.1	0.18127	-0.216104	0.712216	-0.303425	0.761566
AP001010.1	0.375942	-0.216108	0.712234	-0.303423	0.761567
AC105275.2	0.181253	-0.216098	0.712216	-0.303416	0.761573
AC103987.2	0.17525	-0.216087	0.712216	-0.303401	0.761584
AC090607.4	0.175196	-0.216065	0.712216	-0.30337	0.761608
AC010761.5	0.18113	-0.216049	0.712216	-0.303347	0.761625
AC011446.3	0.175153	-0.216047	0.712216	-0.303345	0.761627
ELN-AS1	0.174262	-0.21603	0.712216	-0.303321	0.761645
AC008764.6	6.3235	0.247549	0.816153	0.303312	0.761652	0.916204
AC073571.1	0.179777	-0.21602	0.712216	-0.303307	0.761656
RN7SL778P	0.175081	-0.216017	0.712216	-0.303303	0.761659
AL732314.6	0.385329	-0.216019	0.712284	-0.303277	0.761679
AL359095.1	0.368816	-0.215959	0.712235	-0.303213	0.761727
AC026470.3	4.06184	0.253636	0.836502	0.303211	0.761729	0.916235
AC034102.8	0.180865	-0.215943	0.712216	-0.303199	0.761738
AL031428.1	0.180802	-0.215918	0.712216	-0.303163	0.761766
AL592211.2	0.180756	-0.2159	0.712216	-0.303137	0.761785
PFDN4	39.4404	0.138771	0.457839	0.3031	0.761814	0.916275
SLC15A1	0.805226	-0.239188	0.789141	-0.303099	0.761814
AC239803.2	0.174702	-0.215861	0.712216	-0.303083	0.761826
TDRD1	0.169776	-0.215849	0.712216	-0.303066	0.76184
AC004898.1	1.61975	-0.25515	0.842009	-0.303025	0.76187
IL17RC	131.162	0.144952	0.478354	0.303022	0.761873	0.916283
AL031710.2	0.839565	0.219774	0.725362	0.302986	0.761901
LINC01888	0.169639	-0.21579	0.712216	-0.302984	0.761902
LSM3P4	0.179421	-0.215709	0.712216	-0.30287	0.761989
CCL16	0.361185	-0.215708	0.712269	-0.302846	0.762007
AC109347.2	0.384236	-0.215699	0.712242	-0.302845	0.762008
RN7SKP273	0.174253	-0.215675	0.712216	-0.302823	0.762025
F2RL3	267.793	-0.157733	0.520908	-0.302804	0.762039	0.916379
AC145207.6	2.33162	0.257762	0.851262	0.3028	0.762042
HLA-DQB1-AS1	0.174213	-0.215658	0.712216	-0.302799	0.762043
AL139124.1	0.195214	-0.215643	0.712216	-0.302778	0.762059
AC006441.4	0.186898	-0.215634	0.712216	-0.302765	0.762069
AC091982.1	0.17415	-0.215632	0.712216	-0.302763	0.762071
RNA5SP290	0.180071	-0.215625	0.712216	-0.302752	0.762078
GCNT1P3	0.174095	-0.21561	0.712216	-0.302731	0.762095
AC110809.1	6.86386	-0.18894	0.624178	-0.302702	0.762117	0.916379
MAGI1-AS1	0.174039	-0.215586	0.712216	-0.302698	0.76212
AL354943.1	0.380022	-0.215608	0.7123	-0.302693	0.762124
AL591623.1	6.64406	-0.250403	0.82728	-0.302683	0.762132	0.916379
SH2D1A	0.205148	-0.21557	0.712216	-0.302674	0.762138
OR5P3	0.178528	-0.21555	0.712216	-0.302647	0.762159
PIK3R3	146.231	-0.128935	0.426025	-0.302647	0.762159	0.916379
AC006111.3	0.173845	-0.215506	0.712216	-0.302585	0.762206
RPL23AP56	0.173707	-0.215448	0.712216	-0.302504	0.762268
AL133500.1	2.90733	0.248258	0.8207	0.302495	0.762274
AC020651.1	0.179101	-0.215411	0.712216	-0.302452	0.762308
AL390242.1	9.62624	0.221283	0.73171	0.302419	0.762333	0.916448
AC079866.2	0.173496	-0.215361	0.712216	-0.302381	0.762361
CAPG	13447.6	-0.124828	0.412862	-0.302348	0.762387	0.916448
AC037487.4	0.371681	-0.215339	0.712238	-0.302341	0.762392
RN7SL187P	0.367031	-0.215336	0.712244	-0.302334	0.762398
SRCIN1	0.204417	-0.215312	0.712216	-0.302312	0.762414
FHIT	109.338	0.116227	0.384506	0.302277	0.762441	0.916448
AC138393.3	5.42485	0.19263	0.637371	0.302225	0.76248	0.916448
GJB4	0.391436	-0.215259	0.712257	-0.302222	0.762483
CICP13	0.397425	-0.215242	0.71226	-0.302196	0.762502
PPWD1	427.943	-0.0615536	0.203689	-0.302195	0.762504	0.916448
AL589669.1	0.360933	-0.215226	0.71226	-0.302173	0.76252
HIP1R	27.9486	-0.173302	0.573534	-0.302165	0.762526	0.916448
COL4A3	0.932039	0.246979	0.817433	0.30214	0.762545
EIF4A1P10	0.375655	-0.215127	0.712249	-0.30204	0.762622
AC022336.3	16.0974	-0.23715	0.785319	-0.301979	0.762668	0.916556
AC005972.2	0.394051	-0.215073	0.712288	-0.301947	0.762693
INSRR	1.81861	0.222327	0.73642	0.301902	0.762726
LINC00458	0.17263	-0.214999	0.712216	-0.301873	0.762749
RNU6-307P	0.700986	0.215738	0.71467	0.301871	0.76275
AC103810.7	0.203428	-0.214961	0.712216	-0.30182	0.762789
AC013451.2	0.187137	-0.214932	0.712216	-0.30178	0.76282
AC129492.4	1.52113	0.221634	0.734647	0.301688	0.76289
ZNF705E	0.981273	0.242852	0.805005	0.301678	0.762898
AC007906.2	0.748545	-0.250483	0.830317	-0.301672	0.762902
AC108448.3	13.8041	-0.18995	0.62968	-0.301661	0.76291	0.916785
SZT2-AS1	0.361541	-0.214782	0.712307	-0.301531	0.76301
RF00426	0.177648	-0.214647	0.712216	-0.301378	0.763126
RN7SL798P	3.87781	0.23513	0.780196	0.301373	0.76313	0.916987
RF00599	0.175632	-0.214578	0.712216	-0.301282	0.763199
TMSB4XP8	0.202348	-0.214577	0.712216	-0.301281	0.763201
AC108751.4	0.352858	-0.214534	0.712258	-0.301203	0.76326
BLZF2P	0.884777	-0.238151	0.790876	-0.301123	0.763321
HSPA13	624.238	0.0916742	0.304499	0.301066	0.763364	0.917206
RN7SL403P	0.378715	-0.214363	0.712301	-0.300944	0.763457
AC073342.1	1.61461	-0.256019	0.851441	-0.30069	0.763651
RBBP8P1	0.365683	-0.214105	0.712255	-0.300602	0.763718
RNU5A-8P	0.184928	-0.214075	0.712216	-0.300575	0.763738
AP001033.3	1.65755	-0.243567	0.810499	-0.300515	0.763784
AMELX	0.536952	0.21496	0.715321	0.300509	0.763789
PRR7-AS1	0.194787	-0.214024	0.712216	-0.300505	0.763792
RN7SL615P	1.53301	0.255973	0.851959	0.300453	0.763832
HABP4	21.638	0.210961	0.702266	0.300401	0.763871	0.917753
BRD9	206.573	-0.094192	0.31368	-0.30028	0.763963	0.917794
PRTG	0.695006	-0.255905	0.85225	-0.300269	0.763972
AC108215.1	0.365258	-0.213861	0.712257	-0.300258	0.76398
AC005562.1	77.3546	-0.164437	0.54776	-0.300199	0.764025	0.917794
AC145207.9	0.523872	0.229339	0.764034	0.300169	0.764049
AL355377.1	1.40419	0.220155	0.733482	0.30015	0.764063
RNU6-199P	0.200046	-0.21375	0.712216	-0.30012	0.764086
TARS	2114.08	-0.121523	0.40492	-0.300116	0.764089	0.917794
UPF3B	131.918	-0.0822915	0.274228	-0.300085	0.764112	0.917794
Z98043.1	0.367408	-0.213704	0.712263	-0.300035	0.764151
AC006435.1	1.4611	-0.252066	0.840567	-0.299876	0.764272
RF00416	0.183496	-0.213513	0.712216	-0.299787	0.76434
AC012501.1	0.183425	-0.213485	0.712216	-0.299748	0.76437
AP002784.1	6.71952	0.223108	0.744508	0.299671	0.764428	0.917933
GIHCG	20.4942	-0.165814	0.553327	-0.299667	0.764431	0.917933
MTCO2P12	0.560431	0.229413	0.765723	0.299603	0.76448
GPX4	1622.44	0.0775405	0.258831	0.29958	0.764498	0.917933
S1PR2	453.089	0.129362	0.431827	0.299569	0.764506	0.917933
CBX5P1	4.65568	-0.237644	0.793301	-0.299563	0.764511	0.917933
AC025370.2	0.663557	-0.215686	0.72005	-0.299544	0.764525
VMA21	656.254	-0.106276	0.354812	-0.299527	0.764538	0.917933
HSPB6	0.19876	-0.213284	0.712216	-0.299466	0.764585
WDFY3-AS1	0.365386	-0.213267	0.712299	-0.299406	0.764631
VPS4A	666.47	-0.103583	0.345978	-0.299391	0.764642	0.917995
MOGAT3	0.332538	-0.213879	0.714402	-0.299383	0.764648
NRGN	1.53739	0.250313	0.836367	0.299286	0.764722
AC068789.1	0.354124	-0.213149	0.712297	-0.299242	0.764755
PDK3	2203.12	0.103615	0.346304	0.299203	0.764785	0.918105
ABHD2	827.674	-0.111187	0.3717	-0.299133	0.764839	0.918107
AC005740.4	1.80257	0.244967	0.819048	0.299088	0.764873
LINC01362	0.874872	-0.249465	0.834089	-0.299086	0.764874
AC013714.1	0.568143	-0.214322	0.716993	-0.298918	0.765003
MAP3K19	1.86775	-0.254257	0.850692	-0.298883	0.765029
AC084740.1	6.54278	-0.162532	0.543816	-0.298874	0.765037	0.918282
SLC17A4	0.173238	-0.21283	0.712216	-0.298828	0.765071
AC073655.1	0.559912	0.228792	0.765709	0.298798	0.765095
ZNF20	13.8816	-0.206214	0.690773	-0.298527	0.765301	0.918503
AL136441.1	34.9394	-0.121361	0.406592	-0.298484	0.765334	0.918503
LINC01623	0.374721	-0.212568	0.712276	-0.298435	0.765371
ARPC4	2914.22	-0.0487431	0.163332	-0.298429	0.765376	0.918503
AC091153.3	0.359684	-0.212575	0.712324	-0.298424	0.765379
AC099794.1	0.352454	-0.212551	0.712273	-0.298413	0.765388
RPL7P7	1.88706	0.228652	0.76624	0.298407	0.765392
RNU6-455P	0.372833	0.212506	0.712216	0.298373	0.765418
ACER3	1302.26	-0.104644	0.350752	-0.298343	0.765442	0.91852
TMEM150C	2.94378	0.231556	0.77664	0.298151	0.765588
THRB-IT1	1.4157	0.250334	0.839753	0.298105	0.765623
GBGT1	315.474	-0.0719404	0.241372	-0.298048	0.765666	0.918609
DOC2B	0.913255	0.253887	0.851952	0.298006	0.765698
AC002553.1	4.23881	0.252865	0.848546	0.297998	0.765704	0.918609
AEBP2	418.039	0.0676641	0.227063	0.297997	0.765706	0.918609
AP005329.3	13.0777	0.203977	0.684546	0.297973	0.765723	0.918609
AL592156.2	0.913782	-0.219416	0.736424	-0.297948	0.765743
AC013244.2	0.165911	-0.212131	0.712216	-0.297847	0.76582
RNA5SP297	0.161138	-0.212076	0.712216	-0.29777	0.765879
RPL3L	2.67795	0.248166	0.833653	0.297685	0.765944
LTO1	126.277	0.0613706	0.206187	0.297646	0.765974	0.918744
RPL12P25	0.764189	-0.215321	0.723444	-0.297633	0.765983
AC026464.6	1.48496	-0.218494	0.73418	-0.297602	0.766007
C2orf68	609.791	-0.0627235	0.210806	-0.297541	0.766054	0.918744
NFIC	281.4	-0.0789212	0.265292	-0.297487	0.766094	0.918744
AC022400.5	36.2781	-0.159598	0.536495	-0.297483	0.766098	0.918744
CHST1	0.179583	-0.211836	0.712216	-0.297432	0.766137
AL662844.3	0.360539	-0.21185	0.712299	-0.297417	0.766148
ZFC3H1	669.17	0.0642098	0.21591	0.297391	0.766168	0.918744
MYO3A	0.202495	-0.211797	0.712216	-0.297377	0.766178
RBMS3	12.4956	0.207581	0.698091	0.297355	0.766195	0.918744
EEF1DP7	10.3082	0.209699	0.705224	0.297351	0.766199	0.918744
AC139099.2	2.15834	-0.2532	0.851701	-0.297288	0.766247
ANO4	0.923282	0.211685	0.712216	0.297221	0.766298
PPIAP59	0.364486	-0.211701	0.712304	-0.297206	0.766309
USP15	1804.81	0.0979853	0.329726	0.297172	0.766335	0.918846
RF00096	0.656823	0.233055	0.784344	0.297133	0.766365
CRTC2	290.059	0.125984	0.424091	0.297069	0.766414	0.918877
PSMC1P1	241.472	-0.0705321	0.237509	-0.296966	0.766493	0.91891
MIR1284	0.164359	-0.211452	0.712216	-0.296893	0.766548
TIAF1	68.5297	-0.155385	0.523411	-0.296869	0.766566	0.918937
BIK	4.24624	-0.223472	0.753004	-0.296774	0.766639	0.918962
AC138230.1	2.8463	0.220839	0.744147	0.296769	0.766643
AF127577.2	7.37649	-0.21659	0.730057	-0.296675	0.766715	0.91899
AL133245.1	2.33883	-0.244836	0.825405	-0.296626	0.766752
RPL7AP14	1.38622	0.217526	0.73342	0.296591	0.766779
SNX5	2608.25	0.0829519	0.279699	0.296576	0.76679	0.919019
AC020558.1	0.668902	-0.213591	0.720192	-0.296575	0.766791
AC034229.1	1.64495	-0.251357	0.847598	-0.296552	0.766808
TNNI3K	0.576626	0.211207	0.712216	0.296549	0.766811
OR7E128P	2.79969	-0.243165	0.820154	-0.296486	0.766859
AC035139.2	7.92321	-0.231907	0.782252	-0.296461	0.766878	0.919061
SLC38A1	516.895	0.19466	0.656779	0.296386	0.766935	0.919068
RNA5SP310	0.176369	-0.211081	0.712216	-0.296372	0.766946
IZUMO2	2.94958	0.222686	0.751662	0.296258	0.767033
CYP51A1-AS1	0.83329	0.234145	0.790453	0.296216	0.767065
AC002116.2	1.00654	0.23714	0.800827	0.29612	0.767139
SEPT14P21	0.192282	-0.210891	0.712216	-0.296105	0.76715
AC027281.2	1.71402	0.249208	0.841679	0.296084	0.767166
AP003472.2	1.09448	0.249368	0.842299	0.296057	0.767187
AL162311.3	5.51487	0.225031	0.760404	0.295936	0.767279	0.919338
FO393401.2	0.158221	-0.210757	0.712216	-0.295917	0.767294
AC005046.1	4.31589	-0.238416	0.805779	-0.295882	0.76732	0.919338
KCTD13	122.401	0.158728	0.536685	0.295756	0.767417	0.919338
ANKRD44-IT1	13.7174	-0.162067	0.54801	-0.295738	0.767431	0.919338
ACTRT3	44.7984	0.223108	0.754587	0.295669	0.767483	0.919338
NAA16	225.64	0.108503	0.366998	0.295651	0.767497	0.919338
METTL18	149.203	0.0857034	0.28997	0.29556	0.767566	0.919338
AC007000.3	1.49434	0.251856	0.852251	0.295519	0.767598
AGAP4	40.2945	-0.133056	0.450358	-0.295445	0.767654	0.919338
NRDC	2110.61	0.0672967	0.227845	0.295361	0.767718	0.919338
CYB5A	105.492	-0.106051	0.359117	-0.295311	0.767756	0.919338
KARSP1	3.42278	-0.251539	0.85184	-0.295289	0.767773	0.919338
AC008982.2	3.87347	0.231012	0.782356	0.295277	0.767782	0.919338
AL161457.2	34.2373	-0.19968	0.676742	-0.29506	0.767948	0.919473
RPL10AP1	1.09116	0.218462	0.740571	0.294991	0.768
TMEM230	1677.08	0.0532882	0.180686	0.294922	0.768054	0.919487
GPR87	1.86237	0.236651	0.80273	0.294808	0.768141
MCU	243.943	-0.114667	0.389034	-0.294748	0.768187	0.919487
AC005154.2	8.42395	-0.226358	0.767993	-0.29474	0.768193	0.919487
PIGS	1314.79	-0.0776399	0.263432	-0.294724	0.768205	0.919487
AC136475.2	2.1242	0.249241	0.845685	0.294721	0.768207
ZRSR2P1	14.1942	-0.239154	0.8115	-0.294706	0.768218	0.919487
MIR548AY	0.166165	-0.209819	0.712216	-0.2946	0.768299
AL008633.1	0.156151	-0.209805	0.712216	-0.294581	0.768314
ST6GALNAC5	0.156486	0.210225	0.713676	0.294566	0.768325
ANO8	0.491849	-0.239439	0.812955	-0.294529	0.768354
AC092078.3	2.85294	-0.223483	0.7588	-0.294522	0.768359
CD226	55.0605	0.236643	0.803497	0.294516	0.768364	0.91954
NEURL2	37.6401	0.139709	0.474373	0.294513	0.768366	0.91954
AC244669.1	2.17128	-0.242398	0.823517	-0.294345	0.768494
AC022929.2	111.24	0.0979701	0.332888	0.294304	0.768526	0.919655
GLIPR1L2	13.9534	-0.129667	0.440669	-0.294251	0.768566	0.919655
KLK14	0.589884	0.210007	0.713856	0.294187	0.768615
AC007731.5	20.7194	-0.208976	0.710483	-0.294132	0.768657	0.919691
AC005702.5	0.517758	0.223922	0.761516	0.294048	0.768721
EEF1A2	1.57103	-0.246759	0.839214	-0.294036	0.76873
KCNN4	147.021	-0.215419	0.732634	-0.294034	0.768732	0.919691
DUXAP8	0.825084	-0.244473	0.8315	-0.294014	0.768747
AC027139.1	0.791251	-0.212875	0.724057	-0.294003	0.768756
SNORD15A	0.367295	-0.209415	0.712372	-0.293969	0.768782
LINC00877	4.38061	-0.248919	0.846836	-0.293941	0.768803	0.919691
AC087645.2	0.173203	-0.209343	0.712216	-0.293931	0.76881
C17orf113	20.8127	0.134693	0.458337	0.293873	0.768855	0.919691
AC073612.1	21.9097	0.231459	0.787618	0.293872	0.768856	0.919691
ABHD12B	56.7733	0.13067	0.444804	0.293771	0.768933	0.919722
DLG1-AS1	1.36825	-0.221377	0.753576	-0.293769	0.768935
AC097512.1	0.418561	-0.209308	0.712541	-0.293748	0.76895
AL450263.1	1.10531	0.218589	0.744165	0.293738	0.768958
FBXO2	2.97434	-0.226013	0.769644	-0.293659	0.769018
AC073115.1	6.20726	-0.226723	0.772305	-0.293566	0.769089	0.919807
AC005041.3	0.826629	0.232818	0.79327	0.293491	0.769147
DNAJC24	84.2891	0.164385	0.560211	0.293434	0.769191	0.919807
AC097713.3	11.354	-0.163087	0.555832	-0.293411	0.769208	0.919807
MAPK13	441.236	-0.121053	0.412577	-0.293406	0.769212	0.919807
TRMT11	182.314	0.112344	0.382999	0.293326	0.769273	0.919818
AC068787.3	1.29423	-0.24717	0.842667	-0.293318	0.769279
BNIP3P4	1.06025	-0.213914	0.729552	-0.293212	0.76936
SNORA24B	0.39811	-0.208853	0.712295	-0.293212	0.76936
AC007014.1	0.775441	-0.248553	0.847811	-0.29317	0.769392
AC092801.1	0.328867	0.208701	0.712216	0.29303	0.769499
ST6GALNAC4P1	0.583652	-0.225485	0.769501	-0.293028	0.769501
AC010680.4	1.38486	-0.235123	0.80239	-0.293028	0.769501
AL133297.2	0.589112	-0.225854	0.770795	-0.293014	0.769511
AC004980.3	0.557791	-0.224512	0.766276	-0.292991	0.769529
RPS9P1	0.855845	-0.214833	0.733365	-0.292942	0.769566
GPX2	3.32737	-0.241377	0.824014	-0.292929	0.769577
C11orf58	1664.35	0.0632848	0.216042	0.292927	0.769578	0.920075
AC099332.1	7.40043	0.178787	0.610452	0.292876	0.769617	0.920075
CHRNA2	0.153519	-0.208577	0.712216	-0.292856	0.769632
MGAT4C	3.36328	0.240143	0.820048	0.292841	0.769644	0.920075
OR2G6	2.85669	0.211934	0.724248	0.292626	0.769808
TOMM20	1520.75	0.0448481	0.153308	0.292535	0.769877	0.920292
TRIT1	117.59	-0.0857444	0.29318	-0.292463	0.769933	0.920296
AC018797.3	12.9008	-0.168113	0.575025	-0.292358	0.770013	0.92033
MRGPRX3	0.353684	-0.208209	0.712326	-0.292295	0.770061
RNU6-48P	1.00838	-0.248418	0.84996	-0.292271	0.77008
CYP2B6	0.349288	0.208142	0.712281	0.292219	0.770119
MTHFSD	121.156	-0.108139	0.370075	-0.29221	0.770126	0.920404
TXNRD2	0.964268	0.243655	0.833957	0.292168	0.770158
OCLM	0.387272	-0.208062	0.712271	-0.292111	0.770202
ATP8B5P	0.152369	-0.208034	0.712216	-0.292094	0.770215
EGFL6	0.563943	-0.225262	0.771205	-0.292091	0.770217
ERICH3	0.549532	0.222991	0.763555	0.292043	0.770254
AC135983.1	6.06983	-0.216306	0.74075	-0.292009	0.77028	0.920433
URB1-AS1	3.02067	0.243637	0.834417	0.291985	0.770298
CST3	5120.76	-0.0858524	0.294084	-0.291932	0.770339	0.920433
CCDC120	34.2677	-0.194218	0.665424	-0.291871	0.770385	0.920433
RNF215	30.9373	-0.181885	0.623182	-0.291865	0.77039	0.920433
PDE6D	266.357	-0.101935	0.349408	-0.291738	0.770487	0.920433
SEPT7P2	124.263	0.115633	0.396366	0.291733	0.770491	0.920433
CHST5	0.0894007	0.207935	0.712896	0.291676	0.770534
SLITRK2	0.534368	0.207806	0.71251	0.291654	0.770551
MARK2P8	15.9705	-0.184298	0.631909	-0.291653	0.770552	0.920433
NPM1P27	8.46936	0.204777	0.702221	0.291613	0.770582	0.920433
HAPLN1	1.79597	0.248503	0.852201	0.291602	0.770591
RPL7	8058.3	-0.0951044	0.326184	-0.291567	0.770618	0.920433
AC005702.2	1.29389	-0.248464	0.852312	-0.291517	0.770656
AC061709.3	1.13156	0.248267	0.852169	0.291336	0.770795
AC073575.2	13.4012	0.191429	0.65709	0.291329	0.7708	0.920588
RNA5SP122	0.160761	-0.207431	0.712216	-0.291246	0.770863
RNA5SP435	0.18325	-0.207415	0.712216	-0.291225	0.770879
AL356423.1	13.1345	0.225045	0.772776	0.291216	0.770886	0.920611
LINC02234	0.155345	-0.207378	0.712216	-0.291172	0.770919
RN7SL473P	3.69388	0.208754	0.716954	0.291168	0.770923	0.920611
AC048382.6	2.4318	-0.224338	0.770695	-0.291086	0.770986
AC026111.1	6.48594	-0.225496	0.775097	-0.290926	0.771108	0.920751
AL445220.1	0.612	-0.225872	0.776421	-0.290914	0.771117
AL683813.1	5.32017	-0.241967	0.831849	-0.290879	0.771144	0.920751
DHCR24-DT	1.23821	-0.247786	0.852134	-0.290782	0.771218
LINC02632	0.159903	-0.207044	0.712216	-0.290704	0.771278
RIC8B	98.3099	0.160631	0.552564	0.290702	0.771279	0.920804
CYREN	960.314	0.0552238	0.189978	0.290685	0.771292	0.920804
RF00598	0.374518	-0.20688	0.712216	-0.290473	0.771454
AL390728.4	94.0452	0.122724	0.422533	0.290448	0.771474	0.920842
STAU2	615.578	0.0864112	0.297531	0.290428	0.771489	0.920842
DELE1	1205.06	0.0683152	0.235235	0.290413	0.7715	0.920842
AC009119.1	12.3706	-0.245228	0.844689	-0.290317	0.771574	0.920842
EPHX2	53.9099	0.125143	0.431074	0.290304	0.771584	0.920842
AC067863.1	0.974744	0.246469	0.849126	0.290261	0.771616
AC022893.3	2.51753	-0.239563	0.825504	-0.290202	0.771662
LCMT2	143.374	0.172209	0.593648	0.290085	0.771751	0.920961
BCL11B	1.81591	-0.244352	0.842399	-0.290068	0.771765
AC007000.2	3.45436	-0.245433	0.846352	-0.28999	0.771824	0.920961
FAM184A	6.22846	0.246923	0.851649	0.289935	0.771866	0.920961
TLCD2	50.5826	0.121917	0.420629	0.289845	0.771935	0.920961
LINC00960	71.0257	0.15788	0.544726	0.289834	0.771943	0.920961
AC080005.1	9.38106	0.165028	0.569541	0.289756	0.772003	0.92097
LINC00487	0.18035	-0.206263	0.712216	-0.289607	0.772117
ADARB2	26.049	0.216112	0.746254	0.289596	0.772126	0.921055
AP002761.2	0.383746	-0.206099	0.712307	-0.289341	0.772321
AC005899.4	0.895713	-0.210162	0.726374	-0.289331	0.772328
AC103858.1	1.21099	-0.244608	0.845522	-0.289298	0.772353
AP002990.1	68.5534	-0.157555	0.544647	-0.289279	0.772368	0.921081
UBP1	266.685	-0.120878	0.417886	-0.28926	0.772382	0.921081
FAM20B	132.733	0.116618	0.403201	0.289231	0.772405	0.921081
PSMD8	1600.25	-0.0509208	0.176143	-0.289087	0.772515	0.921081
ROCK2	231.14	0.0743114	0.257081	0.289059	0.772537	0.921081
CTDNEP1	156.092	0.0688627	0.238269	0.289012	0.772572	0.921081
ARID2	510.005	-0.103411	0.357836	-0.288991	0.772588	0.921081
IFNA20P	1.19136	0.241951	0.837243	0.288985	0.772593
ATP6V1G2-DDX39B	6.18933	-0.238782	0.826554	-0.288888	0.772667	0.921081
ASXL1	473.801	-0.0671271	0.232406	-0.288836	0.772707	0.921081
AC136475.1	20.2782	0.139972	0.484608	0.288835	0.772707	0.921081
AC007666.1	0.178959	-0.205703	0.712216	-0.288822	0.772718
UBE2D2	905.042	-0.0925182	0.320332	-0.28882	0.772719	0.921081
TMEM211	0.147497	-0.205687	0.712216	-0.288798	0.772736
ERICH6-AS1	6.04356	-0.239489	0.829748	-0.288628	0.772866	0.921089
INO80B-WBP1	8.12028	-0.228376	0.791325	-0.2886	0.772888	0.921089
AC025766.1	0.516974	0.220258	0.763401	0.288522	0.772947
AC117382.1	3.90764	0.239495	0.83036	0.288424	0.773022	0.921089
ANO7	28.2292	-0.188338	0.653113	-0.288369	0.773064	0.921089
RNA5SP237	0.36346	-0.205328	0.712216	-0.288294	0.773122
AXIN2	4.90391	-0.245625	0.852043	-0.288278	0.773134	0.921089
AC008764.10	11.532	-0.197562	0.685386	-0.28825	0.773155	0.921089
AC010997.6	62.4833	0.147913	0.513441	0.288082	0.773284	0.921089
OXCT2	10.114	0.226196	0.785369	0.288012	0.773338	0.921089
SMURF2P1	2.87695	0.231514	0.803875	0.287998	0.773348
AP000787.1	89.2024	0.0867018	0.301095	0.287955	0.773381	0.921089
ZNF876P	5.80114	0.244877	0.850496	0.287922	0.773406	0.921089
LINC01694	6.45629	0.183248	0.636497	0.287901	0.773423	0.921089
TPR	1433.38	-0.0587844	0.204186	-0.287897	0.773426	0.921089
COX14	95.6426	-0.11723	0.407304	-0.28782	0.773485	0.921089
B3GALNT1P1	9.89428	0.162268	0.563872	0.287774	0.77352	0.921089
HMGCS2	1.04312	0.241909	0.84063	0.287771	0.773522
AC093668.2	132.77	0.089264	0.310229	0.287736	0.773549	0.921089
AC124290.1	5.35893	-0.202784	0.704785	-0.287725	0.773557	0.921089
AC022400.3	56.9498	-0.195571	0.680231	-0.287507	0.773724	0.921226
SLC5A12	14.7585	0.233717	0.813188	0.287408	0.7738	0.921254
AC239799.1	0.780664	0.209222	0.728164	0.287328	0.773861
DNAJC8	2444.84	0.0644717	0.22441	0.287294	0.773887	0.921269
AC114810.1	1.30381	-0.241734	0.841495	-0.287267	0.773908
GEMIN5	199.774	-0.116798	0.406599	-0.287257	0.773916	0.921269
OSR2	1.19316	0.227835	0.793187	0.28724	0.773929
AC097467.3	0.182207	-0.20446	0.712216	-0.287076	0.774054
CCL27	0.144988	-0.204447	0.712216	-0.287058	0.774068
IQCA1	1.323	-0.244425	0.851801	-0.28695	0.77415
ASB18	0.175553	-0.204315	0.712216	-0.286872	0.77421
EWSAT1	0.144649	-0.204278	0.712216	-0.28682	0.77425
AC005244.1	1.37061	-0.241164	0.841043	-0.286743	0.774309
RNU6-97P	0.644746	-0.20597	0.718354	-0.286725	0.774323
FAM118A	810.637	-0.0971398	0.33892	-0.286616	0.774407	0.92173
PPP1R36	2.2265	0.244147	0.851931	0.28658	0.774434
AC016747.2	0.15338	-0.204035	0.712216	-0.286479	0.774511
AL355482.1	4.89719	0.189826	0.662813	0.286394	0.774576	0.92173
AC211486.1	2.13103	0.240305	0.839245	0.286335	0.774621
TLR7	3146.41	0.0991264	0.346319	0.286229	0.774703	0.92173
CCDC82	618.15	-0.0723364	0.252775	-0.286169	0.774749	0.92173
AC087639.2	4.91276	-0.217554	0.760261	-0.286158	0.774757	0.92173
ARNTL2	64.1726	0.215289	0.752354	0.286153	0.774761	0.92173
AC008875.2	8.25087	-0.213257	0.745312	-0.286131	0.774778	0.92173
ADAMTS13	3.45552	-0.242706	0.848399	-0.286076	0.77482	0.92173
NRBP2	66.7389	0.115617	0.404193	0.286043	0.774845	0.92173
AC098869.1	4.55649	0.22201	0.776204	0.28602	0.774863	0.92173
AL031777.1	1.10528	0.243185	0.850358	0.285979	0.774894
AC000065.1	8.23211	0.173113	0.605363	0.285966	0.774904	0.92173
CCDC58P3	1.25163	0.239703	0.838298	0.28594	0.774924
AC098484.4	4.09543	-0.242187	0.847154	-0.285883	0.774967	0.92173
FTH1P4	0.710473	0.223891	0.783164	0.28588	0.77497
ANKH	612.041	-0.0927415	0.324467	-0.285828	0.77501	0.92173
AC022080.3	1.17617	0.212043	0.741866	0.285824	0.775013
AVL9	673.957	-0.0785238	0.274751	-0.2858	0.775031	0.92173
AC004594.1	0.173662	-0.203533	0.712216	-0.285774	0.775051
UPK2	1.29665	0.240772	0.842889	0.285651	0.775145
NUP54	565.823	-0.062682	0.219719	-0.285282	0.775428	0.922047
GLRX5	38.7164	0.138252	0.484705	0.285229	0.775469	0.922047
MTCP1	24.9398	-0.206729	0.724836	-0.285208	0.775485	0.922047
PPCDC	255.584	-0.101819	0.357031	-0.285181	0.775505	0.922047
AC112504.1	1.11364	0.242896	0.851966	0.2851	0.775567
AC015468.1	0.158732	-0.20304	0.712216	-0.285082	0.775582
AC008033.3	2.81711	-0.241823	0.848304	-0.285066	0.775593
P2RY2	10.8493	0.240469	0.843617	0.285045	0.775609	0.922059
SDSL	181.787	-0.0832567	0.292096	-0.285032	0.775619	0.922059
COL9A3	0.381608	-0.202973	0.712262	-0.284969	0.775668
SLC23A2	1832.67	0.0666505	0.234181	0.284611	0.775943	0.922381
RNU4ATAC12P	0.752432	-0.205522	0.722641	-0.284404	0.7761
TMEM9B	1720.97	0.0564122	0.198353	0.284402	0.776102	0.922509
ANXA10	0.468765	-0.202604	0.712947	-0.284178	0.776274
AL627309.1	13.3254	0.198238	0.697646	0.284153	0.776293	0.922557
AP003068.1	6.16195	0.236907	0.833762	0.284143	0.776301	0.922557
AC015726.1	5.77275	-0.232621	0.818795	-0.284101	0.776333	0.922557
MSLN	4.82638	0.212252	0.747158	0.284078	0.77635	0.922557
USP43	2.45835	-0.232188	0.817703	-0.283952	0.776447
AC015802.6	50.131	0.136802	0.482012	0.283815	0.776552	0.922715
LINC00893	28.3501	-0.160592	0.565927	-0.283768	0.776588	0.922715
AC105749.1	1.48195	-0.208286	0.734253	-0.28367	0.776663
KIF21A	81.1803	-0.1831	0.645542	-0.283637	0.776688	0.922768
NFATC2	519.066	-0.103655	0.365596	-0.283523	0.776776	0.922768
AP3D1	755.584	0.0923861	0.32587	0.283506	0.776789	0.922768
OGDH	2025.63	-0.0781824	0.275947	-0.283324	0.776928	0.922853
LINC01099	0.908208	-0.20729	0.731659	-0.283314	0.776936
RNU6-1057P	0.169485	-0.201774	0.712216	-0.283305	0.776943
CHCHD5	46.3495	0.0825514	0.291415	0.283278	0.776964	0.922853
HIST2H3C	2.29313	-0.233447	0.82482	-0.283028	0.777156
ZNF503-AS2	16.3068	0.190548	0.673488	0.282928	0.777232	0.922975
LINC00485	1.3028	0.240938	0.852173	0.282733	0.777381
RPL31	885.482	0.0848484	0.300115	0.282719	0.777392	0.922975
NXNL2	3.02493	0.200984	0.710937	0.282703	0.777405
PCYT1B	2.2385	0.238927	0.845156	0.282702	0.777405
DEGS1	2148.17	0.0473617	0.16754	0.282689	0.777415	0.922975
AC069281.2	7.4917	0.204969	0.725106	0.282675	0.777426	0.922975
AC008953.1	1.30694	-0.229766	0.812891	-0.282652	0.777443
MN1	7.1845	0.230912	0.817046	0.282618	0.777469	0.922975
ANKRD34A	5.40893	0.240813	0.852315	0.28254	0.777529	0.922975
AC104964.3	3.87794	-0.2408	0.852323	-0.282522	0.777543	0.922975
ZNF747	126.709	0.0554123	0.196207	0.282417	0.777624	0.922975
AC020909.1	6.24326	-0.233485	0.82678	-0.282403	0.777634	0.922975
ZSCAN16	97.8673	-0.101803	0.360551	-0.282355	0.777672	0.922975
ENO1P3	11.4491	0.21379	0.757213	0.282338	0.777684	0.922975
AC093330.1	2.01115	-0.225059	0.797252	-0.282294	0.777718
AD000671.3	4.99271	0.213543	0.756547	0.282261	0.777744	0.922975
AHCYL1	546.382	-0.0717993	0.254394	-0.282237	0.777762	0.922975
RBM12	1167.17	0.0674403	0.238987	0.282193	0.777796	0.922975
TMC1	0.472474	-0.20107	0.712551	-0.282183	0.777803
LINC02078	1.25115	0.2364	0.838273	0.282009	0.777937
ADH7	5.97525	-0.204456	0.725066	-0.281982	0.777958	0.923105
KLHL7-DT	13.4559	0.22222	0.788372	0.281872	0.778042	0.923143
RAB43P1	3.03257	-0.219783	0.780255	-0.281681	0.778188
POLR3C	735.09	-0.0532081	0.188918	-0.281647	0.778214	0.923287
ATP1A2	0.504897	0.200837	0.713203	0.281598	0.778252
C12orf66	94.1333	0.122694	0.435758	0.281565	0.778277	0.923299
LINC02293	2.46469	-0.231875	0.823764	-0.281482	0.778341
AL109946.1	5.67784	0.175371	0.623046	0.281474	0.778347	0.92332
Z98886.1	6.21133	-0.175161	0.62284	-0.281229	0.778535	0.923481
AC012615.2	1.32109	-0.239632	0.852327	-0.28115	0.778595
CCDC83	0.145408	-0.200179	0.712216	-0.281066	0.77866
NUTM2G	23.9526	-0.155448	0.553074	-0.281061	0.778663	0.923572
AL161912.4	0.618304	-0.217488	0.773838	-0.281051	0.778671
AL158214.2	2.48942	0.239489	0.852337	0.280979	0.778726
AC011676.3	0.825454	0.203655	0.724854	0.28096	0.778741
MED15	1409.13	0.0889687	0.316779	0.280854	0.778822	0.923699
AC092718.2	0.924923	-0.202441	0.721397	-0.280623	0.778999
GSTO1	1395.75	0.0832417	0.29695	0.280322	0.77923	0.924063
AC018638.2	6.06752	-0.177912	0.634747	-0.280288	0.779257	0.924063
JOSD2	117.726	0.0943353	0.336753	0.280132	0.779376	0.924063
AL021877.2	0.65011	-0.218489	0.779983	-0.28012	0.779386
ZNF432	80.6199	-0.113713	0.405945	-0.280118	0.779387	0.924063
UTP14A	201.476	-0.156951	0.560311	-0.280114	0.77939	0.924063
CAPN9	0.465451	0.199847	0.713599	0.280054	0.779436
RF00586	0.376734	0.199427	0.712216	0.280009	0.779471
RPL36AP15	0.55691	-0.215771	0.77074	-0.279953	0.779514
VMAC	34.596	-0.173963	0.621409	-0.27995	0.779516	0.924151
AC005920.1	3.03416	0.238084	0.850578	0.279908	0.779548
HEATR4	2.80279	-0.228722	0.817283	-0.279857	0.779587
MVB12B	148.52	0.079999	0.286131	0.279589	0.779793	0.924377
AC007216.1	0.992499	0.206443	0.738454	0.279561	0.779814
LINC02196	5.06351	0.237051	0.847942	0.27956	0.779815	0.924377
FAM215A	3.93132	0.237951	0.851567	0.279427	0.779917	0.924377
AP001992.2	5.83318	-0.232719	0.832976	-0.279383	0.779951	0.924377
HAGHL	350.359	-0.0992544	0.355291	-0.279361	0.779968	0.924377
SOD2-OT1	0.55227	-0.200151	0.716562	-0.279322	0.779998
LINC02327	1.23431	-0.235045	0.841709	-0.279247	0.780055
MMADHC	1993.55	0.0633878	0.227009	0.27923	0.780068	0.924392
DROSHA	336.835	0.1207	0.432446	0.27911	0.78016	0.924392
RWDD2A	131.772	-0.100714	0.360924	-0.279046	0.78021	0.924392
TMEM205	176.234	-0.0715804	0.25654	-0.279023	0.780227	0.924392
C20orf144	0.582015	-0.214932	0.770377	-0.278996	0.780248
AC069288.1	141.084	0.109531	0.392609	0.278983	0.780258	0.924392
FCGRT	14677.5	0.116567	0.417897	0.278937	0.780293	0.924392
AC020915.3	20.5607	-0.183527	0.658212	-0.278827	0.780378	0.924431
AC080162.1	0.733327	0.218586	0.784002	0.278808	0.780393
ABHD17AP3	0.635608	-0.200405	0.718933	-0.278753	0.780434
AC104772.1	0.477629	0.211232	0.758443	0.278507	0.780623
TCEA1	1435.54	0.0531848	0.190983	0.27848	0.780644	0.924684
AL356056.2	0.441356	0.19845	0.712821	0.278401	0.780704
AC104365.2	0.589326	-0.215597	0.774428	-0.278396	0.780709
AC008040.1	0.136857	-0.198224	0.712216	-0.27832	0.780767
BIVM	205.868	0.118163	0.424666	0.27825	0.78082	0.924816
HSD17B12	1369.03	-0.0844187	0.303447	-0.278199	0.780859	0.924816
Z95331.1	28.2462	-0.108666	0.39076	-0.278088	0.780945	0.924856
GCNT3	2.59566	0.221397	0.796354	0.278013	0.781002
SNHG27	0.158574	-0.197946	0.712216	-0.27793	0.781066
AC012613.2	2.01881	0.211692	0.761859	0.277862	0.781118
AC134407.2	25.1018	0.119242	0.429254	0.27779	0.781174	0.924974
CTDSP1	427.92	0.0779225	0.280514	0.277785	0.781178	0.924974
SCNN1A	10.0216	-0.182601	0.657517	-0.277713	0.781233	0.924974
AC025887.2	0.338541	-0.197848	0.712426	-0.27771	0.781235
CCDC134	72.8557	-0.114902	0.413786	-0.277686	0.781254	0.924974
AP003110.1	1.01269	-0.223029	0.80346	-0.277585	0.781331
AC083900.1	0.543859	-0.212409	0.765238	-0.277573	0.78134
AC010275.1	1.23286	-0.236574	0.852329	-0.277562	0.781349
UCP3	1.43067	-0.235107	0.847093	-0.277546	0.781361
RAP2C-AS1	33.846	-0.143242	0.516194	-0.277496	0.781399	0.925
ULK4	90.1979	0.104872	0.377951	0.277474	0.781416	0.925
CITED1	0.140323	-0.197608	0.712216	-0.277455	0.781431
AC008750.5	2.9337	-0.23492	0.846899	-0.277389	0.781482
C12orf45	397.654	0.0663616	0.239262	0.277359	0.781504	0.925
LINC01309	6.43948	0.21257	0.766615	0.277284	0.781562	0.925
TLE2	2.71071	-0.22421	0.808761	-0.277227	0.781606
PTBP2	187.643	-0.0882208	0.318242	-0.277213	0.781617	0.925
YAF2	129.926	-0.0934903	0.337397	-0.277093	0.781709	0.925
ATR	508.315	-0.101904	0.367858	-0.27702	0.781765	0.925
SNX11	1173.98	-0.086719	0.313144	-0.276931	0.781833	0.925
WDR86	2.04483	0.223805	0.808417	0.276844	0.7819
EEF1B2P6	0.630409	-0.215574	0.778783	-0.276809	0.781927
CH25H	32.1779	0.162595	0.587465	0.276774	0.781953	0.925
RPL29P14	4.11446	-0.227528	0.822116	-0.276759	0.781965	0.925
AC007551.2	0.515099	0.197538	0.713816	0.276735	0.781984
ZGLP1	17.9861	0.193328	0.698609	0.276732	0.781986	0.925
MARC2	10.6816	0.199807	0.722059	0.276719	0.781996	0.925
AL445471.1	5.77197	-0.184778	0.667757	-0.276714	0.782	0.925
RPL23AP45	2.8764	0.229439	0.829202	0.276699	0.782011
AC105339.2	23.9929	-0.23171	0.837729	-0.276593	0.782093	0.925
GANC	582.275	-0.0858897	0.31055	-0.276573	0.782108	0.925
VAV2	163.752	-0.100994	0.365166	-0.276569	0.782111	0.925
AL021707.1	0.571408	0.197424	0.71384	0.276566	0.782113
AC096531.2	0.763704	0.200028	0.723369	0.276523	0.782147
AL391056.2	7.32197	0.224264	0.811206	0.276458	0.782196	0.92504
AC099329.2	0.346247	-0.196951	0.712638	-0.276369	0.782265
TXLNG	324.048	-0.0645951	0.233813	-0.276268	0.782342	0.925147
AC022201.2	0.549532	0.197097	0.713758	0.27614	0.782441
AC131159.2	0.572411	0.197826	0.716447	0.276121	0.782455
OSBPL6	110.039	0.197926	0.716889	0.27609	0.782479	0.925147
CYP46A1	5.06541	0.171282	0.620408	0.27608	0.782486	0.925147
AC008443.5	0.653408	-0.21444	0.77684	-0.276041	0.782517
AL157392.3	170.238	-0.0940792	0.340854	-0.276011	0.78254	0.925147
NME9	21.5419	-0.167977	0.60867	-0.275973	0.782569	0.925147
AC093525.10	10.4793	0.17176	0.622473	0.275932	0.7826	0.925147
AL049779.4	2.18546	-0.234335	0.84939	-0.275886	0.782636
USP38	485.188	0.0827959	0.300205	0.275798	0.782703	0.925207
NCOA7-AS1	1.20097	0.2072	0.751569	0.275689	0.782787
CR786580.1	15.031	0.186442	0.676452	0.275618	0.782842	0.925309
FSTL5	1.08743	0.204627	0.742496	0.275593	0.782861
AC093422.1	0.760086	0.217108	0.788232	0.275436	0.782981
LINC02324	14.3294	-0.151454	0.54987	-0.275436	0.782981	0.925413
AP000320.1	1.05885	0.203939	0.740543	0.275391	0.783016
DNLZ	1.0076	0.202802	0.736568	0.275334	0.78306
RPL23AP87	0.564185	-0.224989	0.817359	-0.275264	0.783114
DUX4L46	0.566265	0.196454	0.713732	0.27525	0.783125
ZNF30	88.7552	-0.175793	0.638787	-0.275198	0.783164	0.925446
WASF3-AS1	0.23713	-0.196276	0.713232	-0.275192	0.783169
AC139495.2	77.0852	0.0746176	0.271151	0.275189	0.783171	0.925446
TMEM56-RWDD3	12.2489	0.174041	0.632482	0.275171	0.783185	0.925446
COX7A2L	1275.92	0.0706723	0.256871	0.275127	0.783219	0.925446
SNHG18	1.51508	-0.207496	0.754436	-0.275035	0.783289
AC053513.1	0.718334	0.232384	0.845151	0.274962	0.783346
AC122713.2	6.52691	-0.202002	0.734742	-0.274929	0.783371	0.925477
JKAMP	1330.34	0.057696	0.209882	0.274898	0.783395	0.925477
AL449403.1	10.7585	0.149758	0.544795	0.274889	0.783401	0.925477
AL357139.2	1.16084	-0.233483	0.849455	-0.274863	0.783422
MIR133A1HG	24.3771	-0.190235	0.692253	-0.274806	0.783465	0.925491
AC027682.6	1.13518	0.218931	0.796724	0.274789	0.783478
HIST3H2BB	6.39531	0.204917	0.746725	0.27442	0.783762	0.925583
C15orf62	8.15908	0.229347	0.835856	0.274386	0.783788	0.925583
KIF1C	145.642	0.0998887	0.36407	0.274367	0.783803	0.925583
MANCR	1.06655	-0.219162	0.798919	-0.274324	0.783836
AC093752.3	7.66167	0.186883	0.681277	0.274313	0.783844	0.925583
C2-AS1	1.16474	-0.230191	0.839289	-0.274269	0.783878
SLC25A37	2109.55	-0.11788	0.430127	-0.274059	0.784039	0.925583
AL139243.1	8.61232	0.163525	0.59681	0.273998	0.784086	0.925583
AL132656.3	1.33119	0.22153	0.808538	0.273988	0.784094
AC104794.2	101.248	-0.113739	0.415138	-0.273978	0.784102	0.925583
AC044860.1	0.968684	0.202301	0.738468	0.273947	0.784125
AL359922.3	15.4746	-0.2054	0.749908	-0.273901	0.784161	0.925583
SPAG1	19.1969	-0.153183	0.559391	-0.273839	0.784209	0.925583
AC020917.4	9.01071	-0.231766	0.846384	-0.273831	0.784215	0.925583
TMEM212	74.4821	0.0852715	0.311557	0.273695	0.784319	0.925583
BLVRA	996.522	0.121559	0.444158	0.273685	0.784327	0.925583
IFITM2	375.79	0.0813822	0.297363	0.273679	0.784331	0.925583
AC156455.1	12.1513	0.195367	0.714015	0.273617	0.784379	0.925583
AL359885.1	1.12816	0.230242	0.841507	0.273606	0.784387
AC116158.1	8.21032	0.21187	0.774364	0.273605	0.784388	0.925583
AC012170.2	3.43246	0.202787	0.741196	0.273594	0.784396	0.925583
CRIM1-DT	0.766386	-0.227213	0.830634	-0.273541	0.784437
AC140076.1	3.22327	0.232527	0.850077	0.273537	0.784441
TMEM214	289.864	0.0791139	0.289271	0.273494	0.784473	0.925583
AC132942.1	6.84443	-0.19942	0.729186	-0.273483	0.784482	0.925583
AL355802.1	5.4427	-0.216067	0.790336	-0.273386	0.784556	0.925608
AC092661.1	17.5819	0.141672	0.518352	0.273313	0.784612	0.925613
ATP5MC2P3	1.863	0.230951	0.845137	0.273271	0.784645
ESF1	311.857	-0.0723224	0.264904	-0.273013	0.784843	0.925804
AL157786.1	2.48682	-0.232588	0.851994	-0.272993	0.784859
PI16	0.711277	-0.225361	0.825541	-0.272986	0.784864
AL590999.1	0.30193	0.194737	0.713377	0.27298	0.784869
AC244021.1	9.53508	-0.227699	0.834163	-0.272967	0.784879	0.925804
TTC29	0.950452	0.232044	0.850189	0.272932	0.784905
AC096637.2	3.85528	-0.213266	0.78234	-0.2726	0.785161	0.926073
AC006148.1	3.45585	0.212024	0.777973	0.272534	0.785211	0.926073
PRPSAP2	398.747	-0.0632246	0.232128	-0.27237	0.785337	0.92616
SIX5	7.16229	-0.204447	0.751305	-0.272122	0.785528	0.926324
AL139193.1	1.54207	0.228547	0.839967	0.27209	0.785553
CADPS	0.165731	-0.193765	0.712216	-0.272059	0.785577
SP2	223.939	0.0853004	0.313598	0.272006	0.785617	0.92636
SMIM6	1.08658	0.219038	0.805318	0.271989	0.78563
TMEM125	1.64871	0.227439	0.8363	0.271959	0.785654
RPL41	871.777	0.0751649	0.276396	0.271946	0.785663	0.92636
TRGV8	1.46774	-0.228241	0.839674	-0.271821	0.78576
AP006248.3	2.49969	0.210038	0.772747	0.271806	0.785771
ITPRID1	0.163938	-0.193574	0.712216	-0.271792	0.785782
LSINCT5	1.54445	-0.223615	0.822794	-0.271775	0.785795
SMYD2	327.546	-0.0675301	0.24852	-0.271729	0.78583	0.926495
G2E3-AS1	0.345026	0.193521	0.712216	0.271716	0.78584
AC007365.1	1.75123	-0.230419	0.84843	-0.271583	0.785943
TPBG	5.31394	0.225649	0.831535	0.271365	0.786111	0.926735
AC026704.1	0.77873	-0.196295	0.723555	-0.271292	0.786167
DUTP6	3.99559	-0.203471	0.750187	-0.271227	0.786216	0.926735
SENP1	193.638	0.0952887	0.351359	0.2712	0.786237	0.926735
GDF15	84.0278	0.119968	0.44237	0.271193	0.786243	0.926735
AC009090.1	0.825939	-0.213495	0.787541	-0.271091	0.786321
AC027808.2	1.16095	-0.203295	0.750489	-0.270883	0.786481
CIZ1	337.079	0.0794102	0.293275	0.270771	0.786567	0.926985
LINC00343	48.4843	0.0908419	0.33556	0.270718	0.786608	0.926985
AL627309.3	1.18389	0.20163	0.745036	0.270631	0.786675
ANKS1B	2.49012	-0.223886	0.827546	-0.270543	0.786743
RALY-AS1	10.3781	0.190517	0.704347	0.270487	0.786785	0.926985
AC124283.1	16.9522	0.172852	0.639089	0.270467	0.786801	0.926985
LINC02456	16.3104	-0.177478	0.65627	-0.270434	0.786826	0.926985
LETM2	15.0936	0.222626	0.823378	0.270382	0.786867	0.926985
RAPSN	0.838821	0.212301	0.785222	0.270371	0.786875
LCP1	17537.7	0.0893446	0.330492	0.270338	0.7869	0.926985
DDX49	316.9	0.104891	0.388011	0.270329	0.786907	0.926985
AC055717.1	0.480166	0.205161	0.759003	0.270303	0.786927
RAB33A	17.6337	-0.19633	0.726501	-0.27024	0.786976	0.926985
MESD	986.737	-0.0562633	0.208277	-0.270137	0.787055	0.926985
LRRC56	6.23197	0.229506	0.84965	0.270118	0.787069	0.926985
BCDIN3D	88.0146	0.107177	0.39701	0.26996	0.787191	0.926985
AC024475.3	0.780782	-0.223519	0.828051	-0.269934	0.787211
LINC01370	0.125972	-0.192237	0.712216	-0.269914	0.787227
AC138761.1	7.75673	0.151921	0.563208	0.269743	0.787358	0.926985
AL355075.2	2.74869	-0.206305	0.764839	-0.269736	0.787363
AC245052.7	0.732394	-0.211786	0.785275	-0.269697	0.787393
PTMAP5	0.877628	0.224886	0.834038	0.269636	0.787441
AL450345.2	1.40232	-0.228338	0.847217	-0.269515	0.787533
AC087473.1	341.857	-0.0596738	0.22147	-0.269444	0.787588	0.926985
INSL3	0.71271	-0.195058	0.724204	-0.269341	0.787667
LINC01684	21.9361	-0.121686	0.451827	-0.269319	0.787684	0.926985
ZNF639	111.75	0.0907497	0.33702	0.269271	0.787721	0.926985
UBOX5-AS1	0.323598	-0.19186	0.712519	-0.269271	0.787721
AP001429.1	2.57012	-0.228001	0.846794	-0.269252	0.787736
AC093110.1	0.158607	-0.191791	0.712332	-0.269244	0.787742
CDKL3	26.6126	0.157086	0.583531	0.269198	0.787777	0.926985
AL157938.3	5.50565	0.206281	0.766351	0.269172	0.787797	0.926985
TXNDC2	4.82381	-0.22091	0.820708	-0.26917	0.787799	0.926985
LINC02394	0.511386	0.19203	0.713853	0.269005	0.787926
AC005899.8	6.97366	0.229016	0.851351	0.269003	0.787928	0.926985
STAP2	64.3207	0.161319	0.599723	0.268988	0.787939	0.926985
Z82215.1	3.5321	-0.228649	0.85036	-0.268885	0.788018	0.926985
TMEM182	47.2789	0.0948131	0.352683	0.268834	0.788057	0.926985
AC090527.3	0.471867	0.203723	0.757868	0.268811	0.788075
NIPSNAP3A	1079.03	-0.0746418	0.277686	-0.268799	0.788084	0.926985
AL109615.1	1.09749	-0.196233	0.730136	-0.268763	0.788112
SIRT2	1681.69	0.0518686	0.192996	0.268755	0.788118	0.926985
AL807752.6	1.1873	-0.216774	0.806624	-0.268743	0.788128
RBCK1	407.474	0.0783401	0.291576	0.268678	0.788177	0.926985
AC007683.2	1.66721	0.204353	0.760709	0.268635	0.788211
AC069366.2	1.22263	-0.22887	0.852006	-0.268625	0.788218
CXXC1	721.255	0.074927	0.279002	0.268554	0.788273	0.926985
ZDHHC3	829.41	-0.0855641	0.318613	-0.268552	0.788275	0.926985
PACS1	219.005	0.0790676	0.294433	0.268542	0.788282	0.926985
TMEM99	49.507	0.0947173	0.35271	0.268542	0.788282	0.926985
LINC00534	11.9967	0.15442	0.575107	0.268507	0.788309	0.926985
AL110115.2	2.70092	-0.228391	0.850646	-0.268491	0.788321
MTREX	449.986	-0.070834	0.263866	-0.268447	0.788356	0.926985
SRRM2	2427.63	0.0663292	0.247149	0.268378	0.788409	0.926985
QTRT2	384.616	-0.0918032	0.34211	-0.268344	0.788434	0.926985
AL136295.7	45.5973	0.12096	0.450785	0.268332	0.788444	0.926985
AL844908.1	6.19048	0.20298	0.756491	0.268318	0.788454	0.926985
STAC	3.75918	0.209937	0.782478	0.268298	0.78847	0.926985
RMDN1	568.095	0.059243	0.220827	0.268278	0.788485	0.926985
POMK	66.6821	-0.112376	0.418897	-0.268267	0.788494	0.926985
C1orf158	1.61748	-0.228632	0.852324	-0.268245	0.788511
AC026273.1	1.31469	-0.221745	0.826661	-0.268242	0.788513
AC099535.2	0.490815	0.191296	0.713558	0.268087	0.788632
RGS17P1	2.87104	0.221939	0.827972	0.268051	0.78866
TCAF1	330.765	-0.0834701	0.311663	-0.267821	0.788837	0.927274
AC027601.6	1.49911	0.228238	0.852255	0.267805	0.78885
FAM228A	0.579616	0.190721	0.712216	0.267785	0.788865
CPNE8	819.528	0.0870816	0.325194	0.267784	0.788866	0.927274
BTBD6	44.3273	0.109547	0.409194	0.267715	0.788919	0.927274
HCG9	0.744477	0.208966	0.780628	0.26769	0.788938
LINGO3	1.62313	-0.215664	0.805673	-0.267682	0.788944
MTMR3	494.912	0.107388	0.401188	0.267675	0.788949	0.927274
VDAC1P11	1.51424	-0.196578	0.734535	-0.267623	0.78899
AC006270.3	3.1271	-0.221656	0.828273	-0.267613	0.788997
CSMD3	0.0783624	0.190848	0.713176	0.267602	0.789005
MYEOV	124.375	-0.226449	0.846379	-0.26755	0.789046	0.927326
AC007684.1	6.97496	0.200775	0.75093	0.267368	0.789185	0.927389
RNF139	256.118	0.062424	0.233496	0.267345	0.789204	0.927389
AC125494.2	2.27821	0.227578	0.851395	0.2673	0.789238
AC105101.1	2.02505	-0.197087	0.737507	-0.267235	0.789289
AC078850.2	0.495582	0.190674	0.713626	0.26719	0.789323
CIAO2B	193.898	-0.0619714	0.231961	-0.267163	0.789344	0.927492
AC008945.2	2.51421	0.20904	0.782737	0.267062	0.789421
PPP2R5B	49.1869	0.120966	0.453052	0.267002	0.789468	0.927576
AC087286.1	2.26117	-0.226953	0.850117	-0.266967	0.789494
FARP1-AS1	0.942236	0.212873	0.79776	0.266839	0.789593
STPG3-AS1	0.590445	-0.191446	0.717618	-0.266779	0.789639
SLC12A5	29.8616	0.131059	0.491405	0.266702	0.789699	0.927768
CNEP1R1	470.132	-0.0509365	0.191021	-0.266654	0.789736	0.927768
AC037198.2	2.26218	-0.223539	0.838585	-0.266567	0.789802
AC116348.4	0.575571	-0.191043	0.717195	-0.266375	0.78995
WDR63	17.9317	-0.225621	0.847009	-0.266374	0.789951	0.92796
AL031717.1	3.6373	0.222542	0.835893	0.266233	0.79006	0.928026
DBNDD1	3.21979	0.220314	0.827764	0.266155	0.790119
TTC27	250.813	0.102736	0.386085	0.266096	0.790166	0.928089
RN7SL413P	0.545666	0.20401	0.766804	0.266052	0.790199
ZFP36L2	1245.19	-0.1294	0.486447	-0.26601	0.790231	0.928104
AC008770.1	0.514547	0.189895	0.713965	0.265973	0.79026
GABRB3	0.301591	0.1894	0.712216	0.26593	0.790293
AC073592.6	0.645992	-0.191263	0.719243	-0.265922	0.790299
GAS8	2.22435	0.225576	0.848346	0.265901	0.790316
AC090921.1	2.0724	0.225267	0.847267	0.265875	0.790336
RSPO2	1.03652	0.2199	0.827326	0.265796	0.790396
LINC02071	0.644031	-0.20609	0.775488	-0.265755	0.790428
VCP	6601.24	-0.0464051	0.174659	-0.26569	0.790478	0.928225
AC114550.2	0.644726	-0.191066	0.71921	-0.265661	0.7905
CEP19	34.8388	-0.143285	0.539445	-0.265615	0.790535	0.928225
NPM1P25	17.0769	0.179686	0.676542	0.265595	0.790551	0.928225
AP002336.3	0.601772	-0.206241	0.776562	-0.265582	0.790561
NANOG	1.5189	0.222134	0.836463	0.265564	0.790575
KRT8P7	1.70633	0.195435	0.735928	0.265562	0.790576
MTMR11	13.8141	-0.217702	0.819835	-0.265543	0.790591	0.928225
LMNTD2	1.00705	0.193727	0.72959	0.265529	0.790602
RPS3AP6	1.49151	-0.225441	0.849051	-0.265521	0.790608
GSEC	1.25762	-0.199232	0.750455	-0.265482	0.790638
ZNF557	295.737	-0.062649	0.236069	-0.265384	0.790714	0.928225
AC011511.1	8.67564	0.18151	0.684073	0.265338	0.790749	0.928225
MRFAP1	3187.13	-0.041643	0.156966	-0.2653	0.790779	0.928225
GOLGA8T	0.124464	-0.188944	0.712216	-0.265291	0.790785
RF00560	1.30947	-0.221437	0.834751	-0.265273	0.790799
RNU6-476P	0.589304	-0.204719	0.771788	-0.265253	0.790814
AL133163.3	0.492737	0.201909	0.761247	0.265234	0.790829
AL669942.1	1.98242	0.197694	0.745417	0.265212	0.790846
AC117461.1	4.97462	-0.169005	0.63725	-0.26521	0.790847	0.928225
AC018804.1	1.0965	0.222038	0.837321	0.265176	0.790874
FDXACB1	81.9748	-0.0844702	0.318575	-0.26515	0.790894	0.928225
AC006213.1	11.193	0.213197	0.804308	0.265068	0.790957	0.928225
AL021368.5	4.12505	0.225371	0.850316	0.265044	0.790976	0.928225
PTDSS1	1763.19	-0.0853914	0.322221	-0.265009	0.791002	0.928225
GRIK1-AS1	2.84622	0.205792	0.776674	0.264966	0.791036
HMCES	459.364	-0.0916168	0.345834	-0.264916	0.791074	0.928225
AL096677.1	2.60772	-0.22562	0.851873	-0.264852	0.791124
CYBC1	2309.85	-0.0547785	0.206865	-0.264804	0.791161	0.928225
LINC01224	4.63693	0.191847	0.724719	0.264719	0.791226	0.928225
PAK6	18.9709	-0.218912	0.826976	-0.264714	0.79123	0.928225
UTY	1.01196	0.224939	0.849942	0.264652	0.791278
POMGNT1	146.9	0.0977241	0.369269	0.264642	0.791285	0.928225
PRAC2	0.277318	0.188463	0.712216	0.264615	0.791306
HIST1H2AI	6.41391	-0.221044	0.835343	-0.264615	0.791306	0.928225
AC008055.2	4.79405	-0.217001	0.820156	-0.264585	0.791329	0.928225
GAS1RR	10.157	0.224688	0.849987	0.264343	0.791516	0.928269
AC011753.4	0.51546	0.188721	0.713985	0.26432	0.791533
PABPC1P7	1.73618	-0.194545	0.736031	-0.264316	0.791536
RN7SL744P	0.738138	0.218273	0.825863	0.264296	0.791551
AL355310.2	3.17186	-0.20834	0.788329	-0.264281	0.791563
SAMD12	68.6333	0.100155	0.379083	0.264203	0.791623	0.928269
LPP-AS2	9.50039	-0.179081	0.677939	-0.264155	0.79166	0.928269
MIR497HG	3.93735	-0.222174	0.841215	-0.264111	0.791694	0.928269
GRAP	263.09	0.0955504	0.361906	0.26402	0.791764	0.928269
NLGN4Y	0.162094	-0.188016	0.712216	-0.263987	0.79179
AL732372.3	35.4827	0.122163	0.462774	0.263981	0.791795	0.928269
TTC23L	0.62945	0.187924	0.712216	0.263858	0.791889
PPP1R12C	52.0933	-0.113544	0.430345	-0.263845	0.7919	0.928269
APCDD1L-DT	2.94284	0.224277	0.850247	0.263779	0.791951
GDPD3	13.214	-0.198945	0.75422	-0.263776	0.791953	0.928269
MPND	11.4327	-0.168731	0.639716	-0.263759	0.791966	0.928269
DCP1B	262.152	-0.0991486	0.375917	-0.263751	0.791972	0.928269
AL157871.3	1.97326	-0.21151	0.802204	-0.263661	0.792041
AC008114.1	0.32079	-0.187897	0.712815	-0.263598	0.792089
AC242426.2	5.97026	-0.224092	0.850161	-0.263588	0.792097	0.928269
ZNF518B	464.507	0.082183	0.311808	0.263569	0.792112	0.928269
DIDO1	429.932	-0.0761991	0.289149	-0.263529	0.792143	0.928269
GLMN	125.361	0.0718615	0.272871	0.263353	0.792278	0.928269
UBE2F-SCLY	3.64896	0.224384	0.852042	0.263349	0.792282	0.928269
ANKRD34B	7.28486	-0.223039	0.847156	-0.263279	0.792335	0.928269
ZNF671	277.644	0.110474	0.419631	0.263264	0.792347	0.928269
BRK1	1685.49	-0.0516174	0.196068	-0.263262	0.792348	0.928269
TIPARP-AS1	2.68769	-0.21249	0.807182	-0.263248	0.792359
ASB11	2.70477	-0.224156	0.851561	-0.26323	0.792374
SLC31A1	2030.98	-0.0842863	0.320203	-0.263228	0.792375	0.928269
AC092296.2	0.322373	-0.187579	0.712704	-0.263193	0.792402
RPL28	246.593	-0.0764074	0.290392	-0.263118	0.79246	0.928269
AC005831.1	7.43595	-0.183482	0.697358	-0.26311	0.792466	0.928269
AC004921.1	2.36624	0.223777	0.850616	0.263077	0.792491
AC108168.1	4.56467	0.190155	0.723256	0.262916	0.792616	0.928375
PRELID1P4	0.822888	-0.206924	0.787398	-0.262795	0.792709
TCEA1P4	1.19222	-0.211262	0.804008	-0.262762	0.792734
AFG1L	93.2119	0.143954	0.547921	0.262728	0.79276	0.928375
AL139022.1	4.44576	0.222242	0.846013	0.262693	0.792787	0.928375
AL445423.2	5.21321	0.223645	0.851388	0.262682	0.792795	0.928375
EIF3CL	25.0378	-0.219308	0.834974	-0.262653	0.792818	0.928375
CDKN2D	53.6255	0.169486	0.646155	0.2623	0.793091	0.928588
AP001318.2	4.24511	0.204851	0.781034	0.262281	0.793104	0.928588
GPR1-AS	0.321693	-0.186853	0.712593	-0.262216	0.793155
AC039056.2	3.42808	0.223332	0.852001	0.262126	0.793224	0.928667
RNF185-AS1	0.536138	0.187015	0.713482	0.262116	0.793232
AC020612.1	2.08978	-0.223347	0.852146	-0.2621	0.793244
MKRN2	816.628	0.0910008	0.347289	0.262032	0.793297	0.928691
APOM	10.0216	0.157924	0.602919	0.261933	0.793373	0.928697
PKIG	73.4191	0.0811604	0.309904	0.261889	0.793407	0.928697
AC104472.2	1.09789	-0.191162	0.730145	-0.261814	0.793465
AC008695.2	2.46301	0.215682	0.823855	0.261796	0.793479
GALNTL6	3.02105	-0.203167	0.776147	-0.261764	0.793504
AC009078.3	2.23504	-0.199964	0.764008	-0.26173	0.79353
VDAC1	4835.39	-0.0783808	0.29952	-0.261688	0.793562	0.928723
AL589666.1	6.03457	-0.198193	0.757463	-0.261653	0.793589	0.928723
AC005099.1	5.26157	0.20854	0.797198	0.261592	0.793636	0.928723
ACOT11	652.633	0.0536957	0.205308	0.261538	0.793678	0.928723
TMCC3	48.1964	-0.16964	0.648668	-0.261521	0.793691	0.928723
PRDM7	2.12426	0.222709	0.851796	0.261459	0.793739
AC093227.3	1.64429	-0.222744	0.852106	-0.261404	0.793781
GTF2F1	1086.53	-0.0497914	0.19051	-0.261358	0.793816	0.928808
KRT5	24.7002	0.116523	0.445985	0.261272	0.793883	0.928825
MTCO1P25	1.02396	0.207856	0.795619	0.261251	0.793899
LINC00486	0.74831	-0.216104	0.827343	-0.261203	0.793936
AC092979.1	0.538205	0.200178	0.7664	0.261193	0.793944
RNU1-124P	0.317557	0.186001	0.712216	0.261159	0.79397
AC026688.2	0.13616	-0.185958	0.712216	-0.261098	0.794017
CYP3A43	0.116497	-0.185952	0.712229	-0.261085	0.794027
AC007494.3	4.08057	-0.20663	0.791531	-0.261051	0.794053	0.928919
AC113410.4	3.72985	-0.21832	0.836374	-0.261032	0.794068	0.928919
PRLHR	0.769721	-0.216039	0.82793	-0.260938	0.79414
CMTM8	1.39365	0.217846	0.834995	0.260895	0.794173
PRR13	1926.03	-0.0623115	0.239237	-0.26046	0.794509	0.929327
AKAP12	142.687	0.104509	0.401273	0.260443	0.794522	0.929327
IFI16	4657.34	0.0504064	0.193682	0.260253	0.794669	0.929412
MLLT3	77.8054	0.128852	0.495177	0.260213	0.794699	0.929412
AC136604.3	1.46279	-0.219584	0.844098	-0.26014	0.794756
AC068987.3	0.517976	0.185664	0.714018	0.260027	0.794843
EIF2S2P4	0.792346	-0.215354	0.828228	-0.260018	0.79485
AC073655.2	7.6412	-0.193627	0.744789	-0.259976	0.794883	0.929565
AC244472.1	3.45632	0.177314	0.682809	0.259684	0.795108	0.929734
FAM66D	5.48466	-0.221224	0.852208	-0.25959	0.79518	0.929734
CDK9	229.893	0.0678995	0.26157	0.259584	0.795185	0.929734
LINC01301	7.78992	-0.177184	0.682881	-0.259465	0.795277	0.92978
RPSAP13	2.04907	0.21075	0.812507	0.259383	0.79534
EAF1-AS1	2.4136	-0.207321	0.799332	-0.259367	0.795352
AL035456.1	2.89233	-0.218499	0.842687	-0.259289	0.795412
IL5	0.104441	0.18483	0.712836	0.259288	0.795413
LENG8	207.794	-0.118502	0.457089	-0.259255	0.795439	0.929909
AC129510.1	3.20951	0.20178	0.778529	0.259182	0.795495
AC100763.1	1.29764	0.217579	0.83951	0.259174	0.795501
MIR342	0.47814	-0.185038	0.714317	-0.259041	0.795603
AP005901.3	2.05834	-0.217339	0.839171	-0.258992	0.795641
TTPA	1.4216	0.189994	0.733834	0.258906	0.795708
AC093157.2	4.69025	-0.206691	0.798945	-0.258704	0.795864	0.930344
PARAL1	0.72191	0.186814	0.722278	0.258646	0.795909
TBX18-AS1	0.122203	-0.184147	0.712216	-0.258554	0.795979
AC099521.2	0.818804	-0.187315	0.724568	-0.258519	0.796006
HMGB3P22	0.526887	0.184646	0.714325	0.25849	0.796029
CDHR5	0.122022	-0.18404	0.712216	-0.258404	0.796095
CDK5RAP3	1749.78	-0.0573723	0.222041	-0.258386	0.796109	0.930546
AC011592.1	2.04843	-0.205651	0.796064	-0.258334	0.796149
FBXL12	382.626	0.0654447	0.253367	0.2583	0.796176	0.930546
AC253572.1	31.2167	0.115446	0.447081	0.258222	0.796236	0.930546
ZNF433	27.2292	0.192482	0.745451	0.258208	0.796246	0.930546
LGALS9B	0.300193	0.184118	0.713269	0.258133	0.796304
EIF4E	2225.64	-0.0715056	0.277145	-0.258008	0.796401	0.930639
ZNF512	499.505	-0.0749417	0.290507	-0.257969	0.796431	0.930639
FREM2	0.508383	0.19691	0.763456	0.257919	0.796469
AC005009.2	0.115119	-0.183658	0.712258	-0.257853	0.79652
AP000911.1	0.479373	0.195802	0.759472	0.257813	0.796551
PLA2R1	8.25136	-0.219738	0.852332	-0.257808	0.796555	0.930677
AC121761.1	17.025	-0.16988	0.659092	-0.257749	0.7966	0.930677
AC000085.1	1.01241	-0.206	0.799301	-0.257725	0.796619
CALCRL	36.2694	0.135389	0.525329	0.257723	0.796621	0.930677
CFAP44-AS1	0.116447	-0.18355	0.712228	-0.257712	0.796629
AP000695.2	2.32158	0.21728	0.843726	0.257524	0.796774
GPR18	46.5578	-0.114332	0.444058	-0.257471	0.796815	0.930709
AC004233.2	4.66193	-0.218749	0.849869	-0.257391	0.796877	0.930709
AC010974.2	4.96097	-0.209609	0.814539	-0.257335	0.79692	0.930709
LINC00844	3.32389	0.204258	0.793824	0.257309	0.796941
AIRN	5.03952	0.199133	0.77393	0.257301	0.796946	0.930709
CR545473.1	5.56369	-0.182809	0.710501	-0.257296	0.79695	0.930709
RNF212	14.6798	-0.210537	0.81866	-0.257173	0.797045	0.930709
ELP4	224.509	0.0647499	0.251794	0.257154	0.79706	0.930709
ABCC6P2	1.06771	-0.207464	0.806916	-0.257107	0.797096
ZSWIM5	15.7783	-0.191185	0.744087	-0.256939	0.797226	0.930709
LINC02611	143.758	0.134178	0.522243	0.256927	0.797235	0.930709
RWDD4	354.124	-0.0722066	0.281116	-0.256857	0.797289	0.930709
DTHD1	1.08975	0.218625	0.85117	0.256853	0.797292
ENTPD5	161.062	-0.0891788	0.347215	-0.25684	0.797302	0.930709
OR6D1P	9.338	0.149339	0.581521	0.256808	0.797327	0.930709
MORN4	51.9932	-0.138223	0.538245	-0.256803	0.797331	0.930709
LINC01364	1.63211	0.217022	0.845128	0.256792	0.79734
LINC01546	0.839222	-0.211863	0.825085	-0.256778	0.79735
UBE2G1	1014.9	-0.0830256	0.323447	-0.25669	0.797418	0.930749
ZNF503	9.10042	-0.180193	0.70223	-0.256601	0.797487	0.930749
CACNA2D2	2.58001	0.215068	0.838329	0.256544	0.797531
AC006195.1	0.59955	-0.184127	0.717857	-0.256495	0.797569
HSP90AB4P	5.65337	-0.191599	0.746995	-0.256493	0.79757	0.930749
AC008453.2	1.51891	0.216474	0.844217	0.25642	0.797627
AC245052.3	0.599359	-0.18407	0.717853	-0.256417	0.797629
AC078795.1	27.2348	-0.195613	0.762897	-0.256408	0.797635	0.930749
AC124016.1	4.62594	0.187172	0.730141	0.256351	0.79768	0.930749
AC040169.1	1.33412	0.218136	0.851028	0.256321	0.797703
FP325331.1	2.15852	-0.218037	0.850669	-0.256312	0.79771
SCLY	100.019	-0.0844324	0.329436	-0.256294	0.797724	0.930749
SHB	26.9275	-0.13114	0.51183	-0.256218	0.797782	0.930749
PSMD8P1	3.66775	-0.218366	0.852275	-0.256215	0.797785	0.930749
ITPR3	59.8391	0.188563	0.736426	0.256052	0.797911	0.930835
NICN1	294.184	0.0561225	0.219265	0.255957	0.797984	0.930845
AP002387.2	9.25758	-0.169601	0.662754	-0.255904	0.798025	0.930845
LINC00670	1.18846	-0.215509	0.842325	-0.25585	0.798066
RN7SL653P	0.499702	0.182605	0.713819	0.255815	0.798094
OR4D9	1.61667	0.216073	0.844654	0.255813	0.798095
RN7SL619P	0.754523	0.211288	0.825986	0.255802	0.798104
WASF3	25.6337	-0.175342	0.685644	-0.255733	0.798157	0.930938
CDH10	13.0326	0.209943	0.821197	0.255655	0.798217	0.930947
AL109955.1	2.84627	-0.216651	0.848808	-0.255241	0.798537
AC084337.1	3.66927	-0.201579	0.789792	-0.25523	0.798545	0.931189
SNHG29	3704.4	-0.0792766	0.310739	-0.255122	0.798629	0.931189
AL354919.1	7.42784	0.14862	0.582597	0.255099	0.798647	0.931189
TBCK	345.305	0.09628	0.377554	0.25501	0.798716	0.931189
FBXO34	458.699	-0.0616031	0.241609	-0.25497	0.798746	0.931189
RPL35AP24	1.04461	0.188006	0.737392	0.254961	0.798753
POLR2F	101.699	0.0914323	0.358756	0.254859	0.798832	0.931189
SF3A1	872.168	0.0914891	0.359017	0.254832	0.798853	0.931189
DCTN3	259.242	-0.0661646	0.259664	-0.254809	0.798871	0.931189
AC004771.1	0.99558	-0.189087	0.742223	-0.254758	0.79891
AC127024.8	41.5324	0.125241	0.491913	0.254599	0.799033	0.931189
ZNF774	38.7708	0.179281	0.704252	0.254569	0.799056	0.931189
CUL1	1134.23	0.0926574	0.364018	0.25454	0.799078	0.931189
YES1	253.583	0.0959061	0.376784	0.254539	0.799079	0.931189
PAFAH1B1	765.239	0.103379	0.406201	0.254503	0.799107	0.931189
AC007448.4	3.06476	-0.188169	0.739579	-0.254427	0.799166
DBF4P1	0.684955	0.209057	0.822091	0.254299	0.799264
AP000553.7	0.325404	0.181083	0.712216	0.254253	0.7993
AL031651.1	2.93578	0.211881	0.833426	0.254228	0.799319
PDE2A	24.7557	0.197832	0.778196	0.254218	0.799327	0.931361
HNRNPU	1913.49	-0.0450432	0.177213	-0.254176	0.79936	0.931361
AL672032.1	2.82773	-0.216593	0.852337	-0.254116	0.799406
FAM91A3P	0.507216	0.181401	0.713893	0.254101	0.799417
POU6F2-AS2	2.46532	-0.197447	0.7776	-0.253919	0.799559
AC020594.1	1.24035	-0.213632	0.841659	-0.253823	0.799633
GK5	137.405	0.153412	0.605159	0.253507	0.799876	0.931902
RORC	0.667741	-0.209794	0.827593	-0.253498	0.799883
SPARCL1	0.978337	-0.215665	0.850867	-0.253465	0.799909
MPHOSPH8	269.351	0.0893219	0.352528	0.253375	0.799978	0.931959
SRGAP3-AS3	1.40502	0.191392	0.755406	0.253363	0.799988
AC010889.2	1.68388	-0.209928	0.828686	-0.253327	0.800016
UBE2K	760.393	-0.0793632	0.313577	-0.25309	0.800199	0.932155
TYSND1	87.0904	0.0962933	0.380609	0.252998	0.80027	0.932176
AC048382.1	0.500749	0.180546	0.713789	0.25294	0.800314
AC004893.3	6.32267	0.156827	0.620401	0.252784	0.800435	0.932308
KRT17P5	0.485593	0.205115	0.81156	0.252742	0.800468
AC091493.1	0.76816	-0.210038	0.831116	-0.252718	0.800486
ONECUT3	0.989433	-0.21492	0.850884	-0.252584	0.80059
PTPN4	69.6351	-0.114139	0.45191	-0.252571	0.8006	0.932438
ANKRD29	1.35155	-0.18981	0.751747	-0.252492	0.800661
SUPT5H	1617.9	0.0738937	0.292712	0.252445	0.800697	0.932472
AL031778.1	7.20884	-0.171993	0.681458	-0.25239	0.80074	0.932472
AC020779.1	6.77624	-0.166373	0.659517	-0.252265	0.800836	0.932472
TRIM35	168.034	-0.105316	0.417487	-0.252261	0.800839	0.932472
AC079052.1	0.500204	0.180043	0.713826	0.252223	0.800869
AC016722.2	9.69702	0.186152	0.738222	0.252163	0.800915	0.932495
AL596325.2	0.788108	0.182432	0.72402	0.251971	0.801063
THAP12	320.598	-0.0935008	0.3712	-0.251888	0.801128	0.932495
SNORA63C	0.327232	0.179374	0.712216	0.251853	0.801155
AL355538.1	0.465691	0.19074	0.757546	0.251787	0.801205
AC040162.1	111.071	-0.0888156	0.352773	-0.251764	0.801223	0.932495
LINC01558	0.471611	0.190957	0.758569	0.251734	0.801247
MCC	352.597	0.0984541	0.391127	0.251719	0.801258	0.932495
DKKL1	3.67733	0.214007	0.850295	0.251686	0.801284	0.932495
CTR9	1346.02	-0.058719	0.233357	-0.251628	0.801329	0.932495
RGS6	5.36736	-0.207092	0.823117	-0.251594	0.801355	0.932495
AC018521.2	9.29366	0.187905	0.747063	0.251525	0.801408	0.932495
CASTOR1	207.611	0.0957923	0.380897	0.251491	0.801434	0.932495
AC016394.1	9.84913	-0.18556	0.737965	-0.251449	0.801467	0.932495
CREBBP	301.968	0.0700172	0.278461	0.251444	0.801471	0.932495
MYL12A	4903.92	-0.0686833	0.273183	-0.251419	0.801491	0.932495
ITGB1-DT	1.81375	0.214245	0.85233	0.251364	0.801533
AL354714.1	12.8806	0.138844	0.552643	0.251236	0.801632	0.93256
LINC01635	1.61802	0.210885	0.839418	0.251227	0.801638
OR10A3	0.87635	0.208849	0.831314	0.251227	0.801638
RPS6KA2-AS1	1.94963	-0.192775	0.767333	-0.251227	0.801639
EXD3	189.907	0.102316	0.407292	0.25121	0.801652	0.93256
AC116348.2	0.63118	-0.180538	0.718829	-0.251156	0.801694
AC007160.1	0.95227	0.185127	0.737307	0.251086	0.801748
PPFIA2	30.9081	-0.147912	0.589252	-0.251017	0.801801	0.932652
AC026471.1	67.7954	0.133897	0.533607	0.250927	0.80187	0.932652
AC079174.2	0.500556	0.179025	0.71383	0.250795	0.801973
AL592148.1	0.62947	-0.180244	0.718785	-0.250762	0.801998
TMC5	4.81228	-0.179349	0.715448	-0.25068	0.802062	0.932652
CCDC171	31.7977	0.178576	0.712399	0.250668	0.802071	0.932652
MINK1	313.206	0.0907985	0.362265	0.250641	0.802092	0.932652
SAMD10	61.5187	-0.116777	0.466026	-0.250581	0.802138	0.932652
TTC9C	226.753	0.0641912	0.256182	0.250569	0.802148	0.932652
AC127035.1	3.43213	0.208672	0.832808	0.250564	0.802151	0.932652
LILRP1	0.508293	0.191171	0.763055	0.250533	0.802175
SNORA2C	1.00595	0.185133	0.739255	0.250432	0.802253
ZBTB20-AS2	0.529868	0.178535	0.713279	0.250301	0.802354
OR6J1	7.97874	0.15214	0.607847	0.250293	0.802361	0.932835
SLC16A4	25.6247	-0.158099	0.631963	-0.250172	0.802454	0.932882
AC055764.2	1.94307	0.201545	0.80563	0.250171	0.802455
PLGLB1	34.8279	0.13391	0.535512	0.25006	0.802541	0.932921
ADAMTS10	1.78158	0.212536	0.85049	0.249899	0.802666
IGKV3OR2-268	0.870427	-0.181395	0.725947	-0.249874	0.802685
AC087241.3	0.479782	0.17822	0.713276	0.249862	0.802694
GBP1P1	0.361362	0.177848	0.712216	0.249711	0.802811
AC022424.1	20.9377	-0.121358	0.486253	-0.249578	0.802914	0.933056
CAMK1G	3.48012	0.20577	0.824529	0.24956	0.802927	0.933056
ZNF792	77.7768	-0.157011	0.629196	-0.249543	0.802941	0.933056
AC245033.1	1.06113	0.198233	0.7945	0.249506	0.802969
C12orf60	16.6518	-0.175616	0.703903	-0.249489	0.802982	0.933056
AC019131.2	6.94148	-0.17659	0.707965	-0.249433	0.803026	0.933056
RHEBL1	57.4904	0.166593	0.66794	0.249414	0.803041	0.933056
ZNF23	138.947	-0.0986014	0.395343	-0.249407	0.803046	0.933056
SHH	5.13942	-0.204658	0.820979	-0.249286	0.80314	0.933056
IFT43	53.4113	-0.0824949	0.330988	-0.249239	0.803176	0.933056
PLEKHD1	1.50427	0.210824	0.845942	0.249218	0.803192
ZNF275	143.358	-0.124489	0.499559	-0.249197	0.803208	0.933056
AL512326.1	0.594961	-0.17884	0.71774	-0.249171	0.803229
FGF5	3.68242	0.200905	0.807717	0.248732	0.803568	0.933056
PRPF38A	754.705	0.0724519	0.291315	0.248707	0.803588	0.933056
AL451067.1	1.42756	0.198942	0.800067	0.248656	0.803627
AC018638.7	3.50059	0.206214	0.829341	0.248648	0.803633	0.933056
BTBD7P1	2.23845	0.191431	0.769932	0.248634	0.803644
C10orf55	6.73296	-0.205626	0.827196	-0.248582	0.803684	0.933056
GALC	1555.03	-0.0569195	0.228982	-0.248577	0.803688	0.933056
FAM228B	245.257	0.0882467	0.35504	0.248554	0.803705	0.933056
RN7SL430P	2.17009	-0.21173	0.852332	-0.248412	0.803815
COLQ	8.30865	-0.191674	0.771766	-0.248358	0.803858	0.933056
TECRP1	11.9288	-0.185003	0.745001	-0.248327	0.803882	0.933056
RPL7P21	1.11092	0.207535	0.835926	0.248269	0.803926
AC108002.1	1.16676	-0.199982	0.805766	-0.248189	0.803988
ATRNL1	0.981044	0.176817	0.712433	0.248188	0.803989
MRPL53	46.1263	-0.0815023	0.328521	-0.248089	0.804066	0.933056
AC048352.1	0.472353	0.188261	0.75885	0.248088	0.804067
CNPY4	185.881	-0.087851	0.354152	-0.24806	0.804088	0.933056
AC130324.1	9.60375	-0.164731	0.664106	-0.248049	0.804096	0.933056
ANKRD52	330.268	-0.0968338	0.390456	-0.248002	0.804133	0.933056
CDK6	520.028	-0.114992	0.463695	-0.24799	0.804142	0.933056
ZNF720	92.2239	0.0968562	0.39065	0.247936	0.804184	0.933056
AL583825.1	3.78759	0.200049	0.807247	0.247816	0.804277	0.933056
LINC01686	8.17198	-0.196543	0.79315	-0.2478	0.804289	0.933056
AC016026.2	1.02202	-0.209671	0.846149	-0.247794	0.804293
CYP2D6	7.3229	0.201792	0.814371	0.247789	0.804297	0.933056
REPS2	173.147	-0.0965845	0.389886	-0.247725	0.804347	0.933056
AC022400.8	112.923	0.118185	0.477149	0.24769	0.804375	0.933056
FAM238C	4.00859	0.210557	0.850136	0.247674	0.804387	0.933056
SH2B2	2.58509	-0.207596	0.838606	-0.247549	0.804483
ARHGEF10	21.9591	0.180191	0.727923	0.247542	0.804489	0.933056
ZNF415	12.8048	0.205649	0.83087	0.24751	0.804514	0.933056
AC010378.2	135.837	-0.145634	0.588439	-0.247491	0.804528	0.933056
MED28P1	0.552832	-0.189908	0.767364	-0.247481	0.804536
OR2L2	9.04449	0.148595	0.60063	0.247398	0.8046	0.933056
SVEP1	5.74601	-0.210762	0.852244	-0.247303	0.804674	0.933056
NEFH	151.848	-0.0892292	0.36085	-0.247275	0.804696	0.933056
GHITM	6204.99	0.0672091	0.271809	0.247266	0.804702	0.933056
AP005131.3	6.86805	-0.150642	0.609238	-0.247263	0.804705	0.933056
AC006042.1	4.5638	0.201536	0.815084	0.247257	0.804709	0.933056
AC233992.3	0.287224	0.17602	0.712216	0.247144	0.804797
LINC01460	3.25114	-0.179889	0.72811	-0.247063	0.804859
BHMT	0.289215	-0.176071	0.712716	-0.247042	0.804876
HSD17B8	79.86	-0.152634	0.618291	-0.246864	0.805013	0.933348
PDZK1P1	2.3245	0.209214	0.847636	0.246821	0.805047
RNU6ATAC24P	0.735297	-0.178093	0.721598	-0.246804	0.80506
AL391422.1	0.300245	0.175702	0.712216	0.246698	0.805142
AC051619.7	3.83701	-0.208915	0.847032	-0.246643	0.805184	0.933391
PACERR	0.716604	0.177965	0.721759	0.246571	0.80524
CTBP1-DT	32.4638	0.155765	0.631826	0.246531	0.805271	0.933391
Z92544.3	0.315449	0.175552	0.712216	0.246486	0.805306
AC093655.2	1.82708	-0.205687	0.834484	-0.246484	0.805307
LY75	81.3867	0.191531	0.777086	0.246474	0.805316	0.933391
FUT1	4.92811	0.20266	0.82234	0.246443	0.80534	0.933391
ITIH2	9.17089	-0.183248	0.743652	-0.246417	0.805359	0.933391
AC115284.4	14.5648	0.113338	0.460074	0.246347	0.805413	0.933391
E2F3	352.291	0.0848375	0.344429	0.246314	0.805439	0.933391
AC092171.4	1.88977	0.207011	0.840467	0.246305	0.805446
ZNF646	348.447	0.0971605	0.394674	0.246179	0.805544	0.933391
PMS2P4	11.2158	0.139693	0.567525	0.246145	0.80557	0.933391
AL359258.3	2.52659	0.190913	0.775722	0.24611	0.805597
RPEP4	2.89446	0.209769	0.852342	0.246109	0.805598
METTL21AP1	0.563187	-0.176377	0.716864	-0.24604	0.805652
AC008072.1	4.19888	0.168065	0.6832	0.245996	0.805685	0.933391
GATC	332.28	-0.0865769	0.351947	-0.245994	0.805687	0.933391
EOGT	315.508	0.0707432	0.287606	0.245973	0.805703	0.933391
TMEM190	0.288365	0.175155	0.712216	0.245929	0.805737
AL137003.2	4.57176	0.20769	0.844662	0.245886	0.805771	0.933391
AC091805.1	0.300143	0.175112	0.712216	0.245869	0.805784
AC112173.1	3.61992	0.209428	0.851875	0.245843	0.805804	0.933391
AC002366.1	4.81271	0.209487	0.852282	0.245796	0.80584	0.933391
AC000072.1	0.592316	-0.176377	0.717666	-0.245764	0.805865
MTRNR2L6	0.679892	0.192103	0.781659	0.245763	0.805866
AL021707.3	0.290363	0.175008	0.712216	0.245723	0.805896
PNMA8C	1.01384	0.180639	0.735207	0.245698	0.805916
AC007679.2	0.291376	0.17499	0.712216	0.245698	0.805916
UBE2V2P3	0.272978	0.174968	0.712216	0.245667	0.80594
AL121574.1	0.274116	0.174942	0.712216	0.24563	0.805968
AL513412.1	0.289241	0.174937	0.712216	0.245623	0.805974
AC010240.3	0.290891	0.17491	0.712216	0.245586	0.806003
AC073517.1	0.529201	0.175458	0.714478	0.245574	0.806012
CERK	412.516	0.0708644	0.288566	0.245574	0.806012	0.933529
AC002551.1	0.459954	0.185873	0.756961	0.245551	0.806029
AC004900.1	0.604026	0.175615	0.715234	0.245535	0.806042
AC007448.2	0.28876	0.174799	0.712216	0.24543	0.806124
AC083841.2	2.30997	0.200762	0.818073	0.245408	0.80614
AP002439.1	0.316941	0.174748	0.712216	0.245358	0.806179
AL109984.1	0.302752	0.174733	0.712216	0.245337	0.806195
ABAT	38.2448	-0.100954	0.411501	-0.245331	0.8062	0.933686
AL450384.1	0.309209	0.174651	0.712216	0.245222	0.806285
AC068790.6	0.306987	0.174615	0.712216	0.245171	0.806324
AC016888.1	0.304589	0.174613	0.712216	0.245168	0.806326
EDNRB-AS1	2.77571	0.206789	0.843502	0.245155	0.806336
CCDC148	0.642304	0.189351	0.772514	0.245109	0.806372
AC011465.1	0.289308	0.174571	0.712216	0.245109	0.806372
AL136380.1	0.321492	0.174542	0.712216	0.245069	0.806403
SFI1	237.231	0.0744183	0.303675	0.245059	0.806411	0.933869
RN7SL258P	1.05829	0.208773	0.852001	0.245039	0.806426
AC013452.1	0.304391	0.174515	0.712216	0.245031	0.806432
AP000867.2	0.273401	0.174438	0.712216	0.244923	0.806516
AC037479.1	0.303832	0.17443	0.712216	0.244912	0.806525
SDCBPP1	0.271161	0.174342	0.712216	0.244788	0.80662
ENPP7P4	0.291927	0.174294	0.712216	0.24472	0.806673
LINC00243	4.8857	-0.201839	0.82479	-0.244716	0.806676	0.933949
PAX9	0.537747	0.18865	0.770896	0.244716	0.806676
AL392023.2	0.301639	0.174252	0.712216	0.244662	0.806718
RAD9A	115.133	0.0899359	0.367828	0.244506	0.806839	0.933949
RN7SKP9	0.293609	0.174135	0.712216	0.244497	0.806846
SDHCP2	0.3023	0.1741	0.712216	0.244448	0.806884
ANGPTL1	0.624661	-0.191675	0.784209	-0.244419	0.806906
AC009362.1	0.304138	0.174068	0.712216	0.244403	0.806919
MUC6	11.6859	0.20678	0.846071	0.2444	0.806921	0.933949
IARS2	1802.52	-0.0515594	0.210968	-0.244394	0.806926	0.933949
AC006581.2	0.301909	0.174053	0.712216	0.244382	0.806935
AL603910.1	0.321276	0.174047	0.712216	0.244373	0.806942
CLEC10A	161.719	-0.132938	0.544068	-0.24434	0.806967	0.933949
AC097372.2	0.279094	0.173984	0.712216	0.244285	0.80701
S100G	0.287287	0.17396	0.712216	0.244252	0.807036
KDM3B	623.361	0.0605041	0.247765	0.244199	0.807077	0.933949
KLRA1P	5.26033	0.205468	0.841466	0.244179	0.807092	0.933949
VN1R84P	0.273744	0.173908	0.712216	0.244179	0.807093
HCST	70.6152	-0.110928	0.454306	-0.244171	0.807099	0.933949
AC112254.1	0.321104	0.173902	0.712216	0.24417	0.807099
AC009086.2	0.326355	0.173854	0.712216	0.244103	0.807151
AC138649.1	19.0679	-0.131806	0.540016	-0.244078	0.80717	0.933949
AC254562.2	0.30396	0.173818	0.712216	0.244052	0.807191
DDX28	434.331	-0.0818864	0.33557	-0.244021	0.807214	0.933949
AC066595.2	1.39835	0.197936	0.811213	0.244	0.807231
AC083855.1	0.921263	0.193374	0.792644	0.243961	0.807261
EIF4HP1	0.316991	0.173748	0.712216	0.243954	0.807267
AL354893.1	0.331818	0.173731	0.712216	0.24393	0.807285
AC011461.1	0.317383	0.173727	0.712216	0.243924	0.807289
GMPPA	583.248	-0.0654409	0.268326	-0.243886	0.807319	0.933949
RNVU1-7	0.303042	0.173671	0.712216	0.243846	0.80735
AL031587.3	0.301436	0.173635	0.712216	0.243795	0.80739
MICB	312.362	-0.0824459	0.338184	-0.24379	0.807393	0.933949
AC127070.2	1.77327	-0.207764	0.852277	-0.243776	0.807404
MOB3C	621.639	0.0651936	0.267439	0.24377	0.807409	0.933949
AC079329.1	11.9551	0.187518	0.769243	0.24377	0.807409	0.933949
SMIM20	264.428	-0.0731768	0.300192	-0.243767	0.807411	0.933949
AC090983.1	1.63474	0.204458	0.838958	0.243705	0.807459
SUSD2	0.293128	0.173559	0.712216	0.243689	0.807472
CTRC	4.13771	-0.177694	0.729206	-0.243681	0.807478	0.933949
AC080112.4	0.292667	0.173553	0.712216	0.24368	0.807479
ZNF24	1043.53	0.0520669	0.21368	0.243667	0.807488	0.933949
JTBP1	2.27139	-0.207676	0.852341	-0.243654	0.807499
AL133330.1	0.353021	0.173514	0.712216	0.243625	0.807521
LINC01226	17.4438	0.133796	0.549231	0.243605	0.807536	0.933949
RPS29P7	0.355185	0.173475	0.712216	0.243571	0.807563
INAFM1	13.3976	-0.128968	0.529547	-0.243544	0.807584	0.933949
C7orf57	0.474642	0.173636	0.712984	0.243534	0.807592
EFNA2	0.292284	0.173441	0.712216	0.243524	0.8076
AC020663.3	30.869	-0.107024	0.439486	-0.24352	0.807602	0.933949
KAT8	109.293	-0.0640819	0.263153	-0.243516	0.807606	0.933949
AC005096.1	0.285044	0.173419	0.712216	0.243492	0.807625
EEF1A1P16	0.293839	0.173417	0.712216	0.243489	0.807627
SON	2865.53	-0.0443313	0.182078	-0.243474	0.807638	0.933949
SMYD3-IT1	0.315873	0.173399	0.712216	0.243464	0.807646
PLAAT2	0.328424	0.173362	0.712216	0.243413	0.807686
NOG	0.683622	-0.175203	0.719795	-0.243407	0.80769
AC022743.1	0.284781	0.173351	0.712216	0.243396	0.807699
AC116345.1	0.282438	0.17334	0.712216	0.243382	0.80771
AC109824.1	0.315579	0.173314	0.712216	0.243345	0.807738
TREH	0.267578	-0.1735	0.71298	-0.243345	0.807739
AC005077.4	0.292261	0.173243	0.712216	0.243244	0.807816
AC011593.1	0.285768	0.173237	0.712216	0.243236	0.807822
SPATA8-AS1	0.305514	0.173219	0.712216	0.243211	0.807842
TMPRSS11A	0.255309	0.173216	0.712216	0.243207	0.807845
RPL7P23	0.293513	0.173194	0.712216	0.243177	0.807869
AC007161.1	1.34882	-0.204356	0.840456	-0.243149	0.80789
AC007950.2	0.315626	0.173168	0.712216	0.24314	0.807897
AL031599.1	0.295085	0.173161	0.712216	0.24313	0.807905
ESM1	0.464947	0.173159	0.712216	0.243127	0.807907
AL451047.1	0.293633	0.173159	0.712216	0.243127	0.807907
AC138904.1	0.308469	0.173158	0.712216	0.243126	0.807908
AC084855.1	0.291605	0.173154	0.712216	0.243119	0.807913
AF127577.1	0.280387	0.173122	0.712216	0.243075	0.807948
AL355075.6	0.293481	0.17308	0.712216	0.243017	0.807993
FSIP2	138.286	-0.0854845	0.35179	-0.242998	0.808007	0.934283
AC005414.1	0.293532	0.173057	0.712216	0.242983	0.808018
AL137783.1	0.946221	0.178849	0.736123	0.242961	0.808036
AC007834.2	0.356729	0.173023	0.712216	0.242936	0.808055
RPS29P5	0.360679	0.173018	0.712216	0.242929	0.80806
WRB-SH3BGR	6.43111	0.187418	0.771528	0.242917	0.808069	0.934283
TRIM71	0.277487	0.173006	0.712216	0.242911	0.808074
AC053481.2	0.297435	0.173002	0.712216	0.242907	0.808077
ATP11A-AS1	10.2194	-0.154981	0.638054	-0.242896	0.808086	0.934283
AC084759.3	0.301014	0.172987	0.712216	0.242886	0.808094
AC136431.2	0.308088	0.172981	0.712216	0.242877	0.808101
OR56A1	0.280573	0.17298	0.712216	0.242875	0.808102
RPL7P25	0.309073	0.172978	0.712216	0.242873	0.808104
SERTM1	0.31588	0.172965	0.712216	0.242854	0.808118
AP001527.1	0.292775	0.172954	0.712216	0.242839	0.80813
AC092139.1	10.4664	0.141011	0.580709	0.242826	0.80814	0.934285
VSIG10L2	0.29121	0.172941	0.712216	0.242821	0.808144
PRDM14	0.292607	0.172936	0.712216	0.242813	0.80815
CCR12P	0.314817	0.172934	0.712216	0.242812	0.808151
VCX3B	0.263351	0.172933	0.712216	0.24281	0.808153
UGT2B15	0.282892	0.17293	0.712216	0.242806	0.808156
RPS26P52	0.306448	0.172923	0.712216	0.242795	0.808164
AP000428.2	0.282771	0.172906	0.712216	0.242772	0.808182
AC092652.2	2.11427	-0.188599	0.776884	-0.242763	0.808189
AC009163.2	0.278147	0.172893	0.712216	0.242754	0.808196
CNOT10	490.937	0.0585891	0.24136	0.242746	0.808202	0.934293
AL008638.5	0.283477	0.172884	0.712216	0.24274	0.808207
PCDH8	0.238691	0.172879	0.712216	0.242734	0.808212
AC010624.1	0.283195	0.172879	0.712216	0.242733	0.808212
TFAP2B	0.224732	0.172871	0.712216	0.242723	0.80822
COX6B1P6	0.282916	0.172856	0.712216	0.242701	0.808237
ZNF80	0.358	0.17285	0.712216	0.242693	0.808244
AC011389.3	0.46872	0.173067	0.713125	0.242688	0.808247
SLC5A8	0.326784	0.172841	0.712216	0.242681	0.808253
AC090621.1	0.357214	0.17284	0.712216	0.242679	0.808254
GLP2R	0.246587	0.172839	0.712216	0.242678	0.808255
AC022558.3	0.353705	0.172838	0.712216	0.242676	0.808256
AL591848.4	0.29761	0.172835	0.712216	0.242672	0.808259
ARHGAP42P4	0.312194	0.172834	0.712216	0.242671	0.80826
MAGEB10	0.297669	0.172815	0.712216	0.242644	0.808281
BTN2A3P	35.6285	0.153021	0.630662	0.242635	0.808288	0.934293
CPNE1	1369.31	0.041423	0.170737	0.242613	0.808305	0.934293
AC126283.2	1.13615	0.203295	0.838038	0.242585	0.808327
PNLIPRP3	0.341352	0.172721	0.712216	0.242512	0.808383
AP001619.1	0.486911	0.173029	0.713503	0.242507	0.808387
HMGB1P23	0.470521	0.172912	0.71314	0.242466	0.808419
FOXJ1	0.309341	0.172669	0.712216	0.242439	0.80844
SLN	0.291526	0.172664	0.712216	0.242432	0.808445
AL390243.1	0.313387	0.172661	0.712216	0.242427	0.808449
CD99L2	1255.45	-0.056203	0.231836	-0.242425	0.808451	0.934354
AC008764.3	0.271046	0.172648	0.712216	0.242409	0.808463
AL513210.1	0.368588	0.172638	0.712216	0.242396	0.808474
AC005342.2	0.269211	0.172633	0.712216	0.242389	0.808479
MIR98	0.303586	0.172608	0.712216	0.242354	0.808506
ADCY10	0.854848	-0.193869	0.800007	-0.242334	0.808521
AC037487.2	4.35258	-0.197591	0.815406	-0.242322	0.808531	0.934354
AC010632.1	0.300779	0.172574	0.712216	0.242305	0.808544
NUTM2B	29.0727	-0.104987	0.433316	-0.242288	0.808557	0.934354
PPP1R14A	0.300713	0.17256	0.712216	0.242285	0.808559
AP001922.6	0.302266	0.172547	0.712216	0.242268	0.808573
USP33	952.334	0.0495189	0.204438	0.24222	0.80861	0.934354
MICALL1	95.2435	0.131401	0.542519	0.242205	0.808621	0.934354
AC002401.3	0.301269	0.172489	0.712216	0.242186	0.808636
AC104333.3	0.297782	0.172475	0.712216	0.242167	0.808651
AL391840.2	0.29909	0.17243	0.712216	0.242104	0.8087
BET1P1	0.30041	0.172405	0.712216	0.242068	0.808727
AC024592.3	11.7985	-0.158538	0.655087	-0.24201	0.808772	0.93441
SCYL2	533.23	0.0791447	0.327036	0.242006	0.808775	0.93441
POLHP1	1.65271	-0.184657	0.763235	-0.241941	0.808826
PDSS1P1	22.6777	-0.128904	0.532837	-0.241921	0.808842	0.934426
AC005514.1	1.37241	0.183297	0.757973	0.241825	0.808916
AC104257.1	0.387574	0.172193	0.712216	0.241771	0.808958
LINC01618	0.204797	0.172129	0.71224	0.241673	0.809033
CDC37L1	86.9842	0.0901001	0.372923	0.241605	0.809086	0.934574
CTIF	173.084	-0.0887042	0.367235	-0.241546	0.809132	0.934574
AL589787.1	0.547926	0.17259	0.714928	0.241409	0.809238
AC138956.1	1.33413	-0.202717	0.839729	-0.241408	0.809239
APOBEC2	4.54741	-0.198206	0.821085	-0.241396	0.809248	0.934574
GTF3C4	146.103	-0.0933446	0.386705	-0.241384	0.809257	0.934574
KIAA0895L	203.081	-0.080408	0.333115	-0.241382	0.809259	0.934574
USP40	317.215	-0.0905784	0.375303	-0.241347	0.809286	0.934574
LINC00294	54.5398	0.0877223	0.363658	0.241222	0.809383	0.934625
AC012464.2	1.43381	0.203922	0.845939	0.241059	0.809509
ZNF225	141.136	-0.094999	0.394126	-0.241037	0.809527	0.93473
LINC02340	0.994197	-0.204977	0.850808	-0.240921	0.809617
AL136987.1	0.358316	0.171566	0.712216	0.240891	0.80964
LEKR1	8.51306	0.177152	0.735519	0.240853	0.809669	0.93479
EFNA4	108.737	0.0790441	0.328211	0.240833	0.809684	0.93479
LINC02449	16.1678	-0.138292	0.574467	-0.24073	0.809764	0.934822
RBMS3-AS2	2.95275	-0.192916	0.801767	-0.240614	0.809855
AC092349.1	0.348792	0.171299	0.712216	0.240515	0.809931
PCDHB15	0.318965	0.171248	0.712216	0.240444	0.809986
VCAN-AS1	0.36739	0.17119	0.712216	0.240362	0.81005
AC093591.1	0.362314	0.171124	0.712216	0.240269	0.810121
AC007731.4	0.348591	0.17109	0.712216	0.240222	0.810158
NUP62	1530.43	-0.0745735	0.310503	-0.24017	0.810199	0.935162
RIPK3	251.11	0.0609702	0.253877	0.240157	0.810209	0.935162
FAM207A	19.432	0.0973848	0.405572	0.240117	0.810239	0.935162
TUBB8P1	2.41392	-0.204457	0.851762	-0.24004	0.810299
AL391988.1	8.71112	-0.195226	0.813352	-0.240026	0.81031	0.935162
AP000692.1	9.74633	0.169524	0.706322	0.24001	0.810322	0.935162
ALG1L2	1.64233	0.203144	0.84671	0.239921	0.810391
AC010975.1	7.90158	-0.146391	0.610341	-0.239851	0.810446	0.935192
MYO1C	844.297	0.0932492	0.388796	0.239841	0.810454	0.935192
AC010653.3	1.09173	0.20412	0.851397	0.239747	0.810527
STAG3L2	208.524	0.0782938	0.32658	0.239739	0.810533	0.935215
AC107896.1	0.288145	0.170727	0.712216	0.239712	0.810553
AC131009.3	0.658334	0.196909	0.821517	0.239689	0.810571
AC012313.5	0.789164	0.173529	0.724088	0.239652	0.8106
ZSCAN21	180.236	-0.0929504	0.387889	-0.239632	0.810616	0.935215
ZNF141	404.597	0.0812921	0.339267	0.239611	0.810632	0.935215
RBM10	651.95	-0.0456078	0.190433	-0.239495	0.810722	0.935258
AC017050.1	0.797604	-0.188372	0.786598	-0.239476	0.810736
MROH1	921.165	0.0859068	0.359002	0.239293	0.810878	0.935323
CPOX	98.3545	0.120847	0.505029	0.239286	0.810884	0.935323
ZNF716	0.747831	-0.188908	0.789579	-0.239251	0.810911
LINC00392	0.35579	0.170367	0.712216	0.239207	0.810945
CDC37L1-DT	0.420063	0.179373	0.75004	0.239151	0.810989
AC092641.1	0.520194	0.170675	0.714291	0.238943	0.81115
ORC4	711.757	-0.0676122	0.283269	-0.238686	0.811349	0.935712
SYNJ2BP	476.977	0.0764782	0.320454	0.238656	0.811373	0.935712
PATZ1	129.461	-0.0780212	0.327027	-0.238577	0.811433	0.935712
GOLGA6L10	11.2755	-0.16459	0.689928	-0.238562	0.811445	0.935712
AC100830.2	0.477299	0.181318	0.760286	0.238487	0.811503
AC011601.1	1.97316	0.201368	0.844399	0.238475	0.811513
PDPN	89.4235	0.154505	0.648338	0.23831	0.811641	0.935712
ATCAY	16.0507	-0.12528	0.525736	-0.238295	0.811652	0.935712
MTG2	243.229	-0.078728	0.330414	-0.23827	0.811671	0.935712
CLIP2	380.019	-0.0645375	0.270885	-0.238247	0.811689	0.935712
AC093157.1	49.9828	-0.128724	0.540347	-0.238225	0.811707	0.935712
LINC02275	1.10424	0.202912	0.851945	0.238175	0.811746
FAM234B	276.44	0.0661394	0.277698	0.23817	0.811749	0.935712
PCM1	4811.07	-0.0670661	0.281984	-0.237836	0.812008	0.935824
NPDC1	176.232	-0.160915	0.676691	-0.237796	0.812039	0.935824
ADAMTS16	1.61243	0.201547	0.847593	0.237788	0.812046
AC091825.1	7.06095	0.200864	0.844857	0.237749	0.812075	0.935824
HNRNPA0	708.405	0.0878188	0.369536	0.237646	0.812155	0.935824
AL137779.2	3.39151	-0.200449	0.843588	-0.237615	0.81218	0.935824
BOLA3-AS1	35.1563	0.119611	0.503422	0.237596	0.812194	0.935824
AP005899.1	2.41031	0.199386	0.839202	0.23759	0.812199
AC027796.1	1.19601	-0.199164	0.838315	-0.237577	0.812209
ZNF681	37.7851	-0.135355	0.569751	-0.237568	0.812216	0.935824
PDE5A	35.0819	0.125788	0.529725	0.237459	0.812301	0.935861
AC063965.1	2.72042	-0.202093	0.851492	-0.23734	0.812393
TMEM72	0.386121	0.169219	0.713306	0.237232	0.812477
ERICH1	111.223	0.0703272	0.296481	0.237206	0.812497	0.935985
GNA11	36.5773	0.154863	0.65292	0.237185	0.812514	0.935985
TNRC18P1	1.49087	0.180338	0.760526	0.237123	0.812561
AC009090.5	5.08748	0.200437	0.845342	0.237108	0.812573	0.935993
AC106882.1	1.1157	-0.173161	0.730435	-0.237065	0.812606
EPHA10	3.80188	0.155663	0.657036	0.236917	0.812721	0.936014
AKNAD1	0.722715	0.195548	0.825451	0.236898	0.812736
LINC01141	8.06627	0.184904	0.780709	0.236841	0.81278	0.936014
TOP1MT	132.917	0.0880064	0.37167	0.236786	0.812822	0.936014
SLITRK4	323.746	-0.0716082	0.302439	-0.236769	0.812836	0.936014
LINC02432	9.48463	-0.183861	0.776625	-0.236744	0.812856	0.936014
OSTCP8	1.73456	0.200488	0.847043	0.236691	0.812896
AC008507.2	2.59515	-0.200774	0.848276	-0.236685	0.812901
FARSA-AS1	1.36338	-0.201078	0.84964	-0.236662	0.812919
SCARNA7	0.841239	-0.171616	0.725367	-0.236592	0.812974
MLF2	2455.3	0.0623899	0.26387	0.236442	0.81309	0.936194
AC026956.2	0.579502	0.168953	0.714598	0.23643	0.813099
TMEM200B	0.801273	-0.187045	0.791424	-0.23634	0.813169
FGFR1OP2	597.654	0.0488148	0.206589	0.236289	0.813208	0.936194
AC078881.1	3.00328	-0.201374	0.852313	-0.236268	0.813225
AL161787.1	5.70832	0.178192	0.754206	0.236264	0.813227	0.936194
FRYL	696.093	-0.0679487	0.287728	-0.236156	0.813312	0.936194
RC3H2	566.317	0.07327	0.310316	0.236114	0.813344	0.936194
WDR93	0.283018	0.168155	0.712216	0.236101	0.813355
VMP1	2492.1	0.0649599	0.27514	0.236098	0.813357	0.936194
SLC22A16	0.171814	-0.168199	0.712796	-0.23597	0.813456
AL732414.1	3.16521	0.188943	0.80075	0.235958	0.813465
FBLN7	0.107748	-0.16836	0.713599	-0.23593	0.813487
ECM1	341.443	0.127262	0.539504	0.235886	0.813521	0.936194
AL136305.1	16.5933	0.14063	0.596358	0.235815	0.813576	0.936194
DNAH10	3.96164	-0.198006	0.839679	-0.235812	0.813579	0.936194
AL354696.2	8.05974	0.167959	0.712341	0.235784	0.8136	0.936194
NAV1	1015.92	0.0831144	0.352557	0.235748	0.813628	0.936194
SLC6A19	0.366915	0.167881	0.712216	0.235716	0.813653
SERPINH1	826.958	0.0490522	0.208136	0.235674	0.813686	0.936194
AL360169.3	60.7773	-0.0690373	0.292956	-0.235657	0.813699	0.936194
ZNRD2	38.3624	-0.0918014	0.389821	-0.235496	0.813823	0.936277
TCF7L2	179.382	-0.0777646	0.330314	-0.235426	0.813878	0.936279
PHKA1	23.0917	-0.130208	0.553528	-0.235233	0.814028	0.936283
FMC1	22.15	-0.0945532	0.402002	-0.235206	0.814049	0.936283
AC016397.2	2.55353	0.173894	0.739394	0.235184	0.814066
CROCCP2	192.36	0.0732099	0.311305	0.235171	0.814076	0.936283
RNF151	0.290966	0.167485	0.712216	0.23516	0.814085
AC090241.3	6.21185	-0.190264	0.809117	-0.23515	0.814093	0.936283
KRTAP4-4	0.613286	-0.168871	0.718316	-0.235093	0.814136
RUFY2	172.167	0.100362	0.427058	0.235008	0.814203	0.936349
AC131971.1	2.15908	-0.198855	0.846467	-0.234924	0.814268
AL356489.3	3.01837	-0.186418	0.793581	-0.234907	0.814281
RSU1P2	0.248578	0.16727	0.712216	0.234858	0.814319
RAB11B	271.605	0.11416	0.486157	0.234821	0.814347	0.936408
ANKS3	85.8448	0.114417	0.487287	0.234805	0.81436	0.936408
AC126118.1	1.49279	0.178233	0.759596	0.234642	0.814487
IDH1	6181.54	0.0759904	0.323925	0.234593	0.814525	0.936468
AC010653.2	6.68019	0.199019	0.848533	0.234545	0.814562	0.936468
AC012442.1	0.535354	0.167563	0.714421	0.234544	0.814563
RFPL3S	11.3895	-0.193209	0.823929	-0.234498	0.814599	0.936468
AC079466.1	8.29521	-0.192333	0.820354	-0.234451	0.814635	0.936468
GPN1	788.232	0.052077	0.222268	0.234298	0.814753	0.936468
TRAPPC3	1095.52	0.0443571	0.189389	0.234211	0.814821	0.936468
NPY1R	0.294453	0.166797	0.712216	0.234194	0.814835
P2RY14	14.6965	0.16918	0.7224	0.234191	0.814837	0.936468
RETSAT	503.741	0.0523101	0.223409	0.234145	0.814873	0.936468
AC025419.1	0.26606	0.166715	0.712216	0.234079	0.814923
RNASEH1-AS1	37.3731	0.0674871	0.288321	0.23407	0.814931	0.936468
AC018521.5	5.94393	-0.172129	0.735412	-0.234058	0.81494	0.936468
CYCSP24	0.517614	0.167121	0.714119	0.234024	0.814966
AC025287.3	1.44697	0.188756	0.806695	0.233987	0.814995
TMEM248	337.55	0.0692489	0.295978	0.233966	0.815011	0.936489
GOLGA8A	773.172	-0.0715416	0.305907	-0.233867	0.815088	0.936517
AC011471.2	0.4793	0.166816	0.713373	0.233841	0.815108
AC139887.1	2.25489	0.19023	0.813811	0.233752	0.815178
NUDT19P5	0.834394	-0.169443	0.724986	-0.233719	0.815203
AP003120.1	1.10924	0.195617	0.837151	0.233669	0.815242
AC018653.2	0.768901	-0.16899	0.723422	-0.233599	0.815297
AC104984.4	0.548351	-0.167337	0.716447	-0.233565	0.815322
AC211485.1	0.510408	0.166772	0.714107	0.233539	0.815343
AC126755.6	46.4196	-0.0980107	0.419737	-0.233505	0.815369	0.936596
ITSN1	1783.65	0.0693298	0.296964	0.233462	0.815403	0.936596
UNC45A	1016.07	-0.0532437	0.228085	-0.233438	0.815421	0.936596
FAM57B	0.974442	-0.193019	0.827425	-0.233276	0.815547
CNOT9	1541.76	-0.0503863	0.215998	-0.233273	0.81555	0.936596
AC024236.1	0.69911	0.183305	0.785827	0.233264	0.815556
LINC00323	0.194605	0.166143	0.712415	0.233211	0.815597
FAXC	11.1178	-0.122943	0.527248	-0.233178	0.815623	0.936596
ETV1	107.301	-0.179622	0.770345	-0.233171	0.815629	0.936596
C21orf91-OT1	0.800521	0.16886	0.724192	0.233171	0.815629
RIOX2	331.672	0.102462	0.439579	0.233091	0.815691	0.936596
CRK	604.781	-0.0554882	0.238111	-0.233035	0.815735	0.936596
GAS6-DT	83.7687	0.154126	0.661395	0.233032	0.815736	0.936596
RNU2-10P	0.956794	-0.194573	0.834962	-0.233032	0.815737
PPP2R2A	347.722	0.0850843	0.365178	0.232994	0.815766	0.936596
ZBTB5	108.313	0.0794414	0.340977	0.232981	0.815776	0.936596
SAA1	3.62717	0.182911	0.785153	0.232962	0.815791	0.936596
AC104134.1	2.27277	0.198443	0.852344	0.232821	0.815901
SH3GL1P1	25.5628	-0.12815	0.551001	-0.232577	0.81609	0.936755
AHDC1	50.2901	-0.15181	0.652804	-0.232551	0.81611	0.936755
AC116362.1	2.69088	-0.187685	0.807654	-0.232384	0.81624
ENTPD4	618.899	-0.0563502	0.242527	-0.232346	0.816269	0.936755
ZDHHC2	229.753	-0.0918198	0.395268	-0.232298	0.816307	0.936755
AL359764.2	23.718	0.106267	0.457494	0.232281	0.81632	0.936755
ZNF674-AS1	27.7636	0.156655	0.67444	0.232274	0.816325	0.936755
FDPS	1509.67	0.103138	0.444095	0.232242	0.81635	0.936755
MTRF1L	272.712	0.0656434	0.282653	0.23224	0.816352	0.936755
DNAJC6	35.3741	0.187216	0.806748	0.232062	0.81649	0.936852
AC005838.2	1.63538	0.197733	0.852291	0.232002	0.816536
AC021092.1	56.755	-0.167879	0.723998	-0.231877	0.816633	0.936956
AC053503.5	0.478862	0.165413	0.71337	0.231876	0.816635
AC004865.1	1.30735	0.188382	0.813028	0.231704	0.816768
LINC00887	14.1758	0.1034	0.446305	0.23168	0.816787	0.936992
AL035251.1	6.32055	-0.134807	0.58189	-0.231671	0.816793	0.936992
DLG2	4.39907	-0.182082	0.78608	-0.231633	0.816823	0.936992
AC092070.3	0.490818	0.165155	0.713055	0.231616	0.816836
AC091133.4	0.756542	-0.19172	0.828197	-0.231491	0.816933
AC046168.1	1.94261	0.177213	0.765537	0.231489	0.816935
TET1	6.99467	-0.197299	0.852333	-0.231481	0.816941	0.937036
AL392172.2	23.6792	0.176516	0.762661	0.231447	0.816967	0.937036
AL356952.1	4.76971	-0.178832	0.772986	-0.231351	0.817042	0.937061
RPL17P17	1.16843	0.173407	0.74995	0.231224	0.817141
EIF3E	2791.63	0.0617965	0.267276	0.231209	0.817153	0.937128
CCNO	0.733201	0.18002	0.778618	0.231205	0.817155
AC010745.2	6.27008	-0.130384	0.564129	-0.231124	0.817218	0.937136
LINC01299	2.23097	-0.194318	0.840953	-0.231069	0.817261
ETFDH	438.297	-0.055129	0.238599	-0.231053	0.817274	0.937136
XPA	163.315	-0.0924807	0.400386	-0.230979	0.817331	0.937136
AKR1C1	13.9312	-0.183402	0.794196	-0.230927	0.817371	0.937136
C8orf76	270.31	-0.072796	0.315437	-0.230778	0.817487	0.937208
AC138627.1	1.25193	0.185745	0.804878	0.230775	0.81749
PDZD8	169.566	-0.0691756	0.300115	-0.230497	0.817705	0.937301
IKZF1	688.753	-0.0524981	0.227773	-0.230484	0.817716	0.937301
EBAG9	178.576	0.124576	0.540675	0.230408	0.817775	0.937301
FO393419.3	0.480831	0.164257	0.713386	0.23025	0.817897
AP000866.2	3.15673	-0.18898	0.82081	-0.230236	0.817908
AP001029.2	86.9014	-0.138894	0.603273	-0.230234	0.81791	0.937301
HMGB1P8	0.912117	0.168487	0.732041	0.23016	0.817967
FAM117B	71.9369	0.127761	0.555132	0.230145	0.817979	0.937301
EPN1	151.484	0.134243	0.583408	0.230101	0.818013	0.937301
MIOX	3.39218	-0.181586	0.789414	-0.230026	0.818072	0.937301
AC073911.1	0.57135	0.164223	0.71419	0.229942	0.818137
FMNL3	1526.12	-0.0721767	0.313957	-0.229893	0.818175	0.937301
AC026979.2	1.86387	-0.176952	0.769829	-0.229859	0.818201
CDK20	15.936	-0.174733	0.760185	-0.229856	0.818203	0.937301
LINC00265	75.0651	0.0927668	0.403653	0.229818	0.818233	0.937301
POMT1	730.229	0.0729926	0.317654	0.229786	0.818258	0.937301
GTF2F2	343.112	0.0436173	0.189847	0.22975	0.818286	0.937301
IL16	665.438	-0.0619439	0.269623	-0.229743	0.818292	0.937301
LINC01901	1.23549	-0.193613	0.842766	-0.229735	0.818298
AC005837.2	1.57864	0.19578	0.852229	0.229727	0.818304
INO80	305.744	0.0775596	0.337769	0.229623	0.818385	0.937301
ACSBG2	0.68482	0.179267	0.78072	0.229618	0.818389
MAP6	0.406911	0.163533	0.712216	0.229611	0.818394
NCKAP5-AS1	4.46074	-0.19484	0.848747	-0.229562	0.818432	0.937301
LUADT1	0.888857	0.191374	0.833768	0.229529	0.818458
FYTTD1	1390.55	0.0721369	0.31429	0.229523	0.818462	0.937301
TBC1D14	2170.65	-0.0632675	0.275672	-0.229503	0.818478	0.937301
AP000911.2	0.715603	0.179626	0.782744	0.229482	0.818494
AC093496.1	1.27561	0.195499	0.851938	0.229475	0.8185
TMEM163	13.4079	-0.151826	0.662032	-0.229333	0.81861	0.937301
HTATSF1	473.15	-0.0854248	0.372503	-0.229327	0.818615	0.937301
PLOD1	2408.49	0.0765074	0.333637	0.229313	0.818626	0.937301
TARM1	0.547441	0.163875	0.714742	0.229279	0.818652
AC025186.1	1.36709	0.168063	0.733414	0.229152	0.818751
RNF183	0.429934	0.163057	0.712216	0.228943	0.818914
ZNF44	142.957	0.113358	0.495287	0.228874	0.818967	0.937632
AC005332.2	1.73226	-0.187211	0.818208	-0.228807	0.819019
AC138207.6	1.52891	0.194822	0.852284	0.228589	0.819189
EHD1	890.382	0.139996	0.612528	0.228554	0.819215	0.937818
ZNF3	341.927	0.0505456	0.221241	0.228464	0.819285	0.937818
COG6	278.971	0.0670491	0.293482	0.22846	0.819288	0.937818
AC026725.1	1.03545	-0.166564	0.72924	-0.228408	0.819329
C3orf49	0.544089	0.175259	0.767353	0.228394	0.81934
TSPAN17	189.702	0.10263	0.44946	0.228341	0.819381	0.937864
AC025917.1	0.887847	0.190359	0.833768	0.228312	0.819404
BCAS2P2	4.32728	0.179154	0.785185	0.228168	0.819515	0.937904
BTN3A3	25.3721	-0.18485	0.81053	-0.22806	0.819599	0.937904
AC005609.5	0.173285	0.162778	0.713912	0.228009	0.819639
SRD5A1	283.933	-0.0828264	0.363345	-0.227955	0.819681	0.937904
C17orf77	0.606167	-0.163625	0.718099	-0.227858	0.819756
ACSS3	25.815	-0.182111	0.79958	-0.227759	0.819834	0.937904
STARD3	1153.54	-0.0424326	0.186327	-0.227732	0.819855	0.937904
RALGAPB	484.656	-0.0717494	0.315117	-0.227691	0.819886	0.937904
MRPS33	92.1508	-0.0748382	0.328788	-0.227619	0.819943	0.937904
AC138969.2	32.8372	-0.100652	0.442421	-0.227503	0.820033	0.937904
NAALADL2	5.40621	0.176985	0.777977	0.227494	0.82004	0.937904
SFR1	113.775	0.0772639	0.339639	0.227489	0.820044	0.937904
AL033519.1	0.651156	-0.163439	0.718574	-0.227448	0.820075
AC010491.2	9.85449	0.181303	0.7972	0.227425	0.820093	0.937904
ALG2	858.971	-0.0564361	0.248156	-0.227422	0.820096	0.937904
AC092608.3	1.00752	-0.167064	0.734644	-0.227408	0.820107
AP000812.2	0.54725	-0.162898	0.716407	-0.227382	0.820127
SLC7A5P1	3.82154	0.177758	0.781872	0.22735	0.820152	0.937904
NDST2	192.801	0.092712	0.407806	0.227343	0.820157	0.937904
AL139128.1	0.840348	-0.164791	0.725139	-0.227254	0.820226
RASGEF1C	11.7272	0.14015	0.617299	0.227038	0.820394	0.937961
NAXD	538.639	0.055287	0.243518	0.227034	0.820397	0.937961
ARHGAP29	23.8391	0.146485	0.645877	0.226801	0.820579	0.937961
AC093849.2	10.5692	-0.188766	0.832544	-0.226734	0.820631	0.937961
FAM111A-DT	38.2989	0.127152	0.560827	0.226722	0.82064	0.937961
AC011313.1	0.687061	0.163441	0.720913	0.226713	0.820647
AJM1	14.505	-0.149614	0.660238	-0.226607	0.82073	0.937961
SESN2	585.003	0.116696	0.515282	0.22647	0.820836	0.937961
PLCH1	12.6551	-0.192588	0.850411	-0.226464	0.82084	0.937961
SPAG17	2.40527	0.191792	0.84712	0.226405	0.820887
AC091564.1	0.504537	0.161627	0.713932	0.22639	0.820898
TLCD1	5.89263	0.188337	0.831931	0.226386	0.820902	0.937961
GTF2IP7	3.35104	-0.147975	0.653727	-0.226356	0.820925	0.937961
SNX29P2	5.57686	-0.185063	0.817697	-0.226322	0.820951	0.937961
ERLIN1	732.235	0.0615102	0.271801	0.226306	0.820963	0.937961
AL355877.2	1.52131	-0.183297	0.810152	-0.22625	0.821007
AC023090.1	0.970049	-0.189115	0.835867	-0.22625	0.821007
NUMBL	20.019	-0.177071	0.782649	-0.226246	0.82101	0.937961
PLP1	2.27607	0.189705	0.838577	0.226223	0.821028
SCRN1	874.444	-0.0787078	0.347989	-0.226179	0.821062	0.937961
MRPL15	975.772	0.067229	0.297252	0.226168	0.821071	0.937961
PPIP5K2	1861.21	-0.0746857	0.330285	-0.226125	0.821104	0.937961
AL773545.3	45.5291	0.102687	0.454119	0.226123	0.821106	0.937961
MAPK15	2.65866	0.185903	0.822696	0.225967	0.821227
RAG1	18.9016	-0.192522	0.851992	-0.225966	0.821228	0.937975
AC093879.2	0.716009	0.176813	0.782729	0.225893	0.821285
AC080080.1	10.748	-0.189048	0.836943	-0.225879	0.821296	0.937975
AL024508.1	1.85768	0.192495	0.852218	0.225875	0.821298
RBM8A	1033.68	-0.0577473	0.255671	-0.225866	0.821306	0.937975
PTK2	112.849	0.098207	0.434862	0.225835	0.82133	0.937975
OTULIN	327.215	0.076576	0.339376	0.225638	0.821483	0.93809
SFTPB	1.15472	0.192287	0.852216	0.225632	0.821488
RPL21P1	1.34381	0.181682	0.805537	0.225541	0.821558
Z99129.2	0.691589	0.162619	0.721067	0.225526	0.82157
SDCBP2-AS1	20.4412	-0.141731	0.628482	-0.225513	0.82158	0.93814
AC083805.1	1.00482	0.187269	0.830421	0.22551	0.821582
AP000842.3	0.304321	0.160549	0.712216	0.225422	0.821651
Z98752.4	0.694989	0.162558	0.721163	0.225411	0.82166
GIMAP2	265.158	-0.0745869	0.330921	-0.225392	0.821674	0.938187
MIR122HG	0.542361	-0.172778	0.767194	-0.225207	0.821818
AL157392.5	0.608891	0.161378	0.716905	0.225103	0.821899
ETF1P1	1.34476	-0.168174	0.747395	-0.225014	0.821969
SMC1B	0.972645	0.165959	0.737679	0.224975	0.821999
AC092032.1	0.482197	0.160373	0.713409	0.224798	0.822137
SLC39A1	4559.39	0.0769701	0.342504	0.224728	0.822191	0.938717
AL512356.1	0.848317	-0.162981	0.725316	-0.224704	0.82221
OR8B9P	1.02921	0.19136	0.852027	0.224594	0.822295
AP005329.1	3.61468	0.186339	0.829881	0.224537	0.82234	0.938826
CA4	7.0089	0.19042	0.84928	0.224213	0.822591	0.939053
AC134407.1	0.608389	-0.160979	0.718162	-0.224154	0.822637
RNU6-892P	1.33859	0.164693	0.734956	0.224085	0.822691
AL162430.2	1.01536	-0.164377	0.734086	-0.22392	0.822819
KRR1P1	1.54581	0.189556	0.846659	0.223887	0.822845
FAM157B	7.08991	-0.13818	0.617374	-0.22382	0.822898	0.939297
C15orf41	104.922	-0.0952554	0.425769	-0.223726	0.822971	0.939297
AC006011.1	14.7522	-0.145809	0.651802	-0.223701	0.82299	0.939297
SULT1A2	10.7416	0.147306	0.658617	0.223659	0.823022	0.939297
AC073348.2	1.00165	-0.190197	0.850781	-0.223556	0.823103
RSPH9	11.9869	0.143027	0.63983	0.223539	0.823116	0.939297
AC002558.1	13.8325	-0.160016	0.715994	-0.223487	0.823156	0.939297
AC022306.2	5.01066	0.143513	0.642251	0.223452	0.823183	0.939297
AC007318.1	1.10438	0.186235	0.833559	0.223422	0.823207
NDUFAF7	229.404	-0.0647558	0.289873	-0.223394	0.823229	0.939297
KCNK13	107.218	-0.0926703	0.414974	-0.223316	0.82329	0.939305
TPTE2P5	1.91899	0.189022	0.846598	0.223273	0.823323
LINC02514	1.22705	0.190238	0.852265	0.223214	0.823369
AC068282.2	0.673717	0.174362	0.781152	0.223212	0.823371
CACNA2D3	35.1392	-0.175901	0.788092	-0.223198	0.823381	0.93935
CASC20	1.66493	-0.169597	0.760105	-0.223123	0.82344
AC091132.3	27.5847	-0.172649	0.773807	-0.223116	0.823445	0.939352
CDC14C	1.97397	-0.182633	0.818574	-0.223111	0.823449
FCRL2	1.37915	-0.181751	0.814755	-0.223074	0.823478
AC134050.1	5.18737	0.185248	0.830781	0.222981	0.823551	0.939352
ZNF529	159.735	0.116145	0.520947	0.22295	0.823574	0.939352
AC008763.2	3.55163	0.189888	0.851808	0.222923	0.823596	0.939352
AL449423.1	0.513895	0.159085	0.713727	0.222893	0.823619
AC068448.1	205.811	-0.0477052	0.214182	-0.222732	0.823744	0.939455
STK11IP	431.556	-0.0626182	0.281213	-0.222672	0.823791	0.939455
AC104623.1	0.564564	0.158904	0.713806	0.222615	0.823835
NPM1P37	7.45475	-0.156262	0.702271	-0.222509	0.823917	0.939538
SEPT11	1165.87	-0.08053	0.362047	-0.22243	0.823979	0.939548
UGT3A1	0.56974	0.17077	0.768067	0.222337	0.824051
CSMD2	3.17391	0.16163	0.727084	0.222299	0.824081
AC012676.3	0.574934	-0.159426	0.7172	-0.222289	0.824089
AC004801.6	4.5538	0.181573	0.816853	0.222284	0.824093	0.939617
AP001610.1	1.27563	-0.165274	0.743553	-0.222276	0.824099
AL109804.1	0.511601	0.158613	0.713699	0.222241	0.824126
RPL21P65	0.510674	0.158573	0.713685	0.222189	0.824167
SAT2	400.146	-0.0505903	0.227955	-0.221932	0.824367	0.93982
AC017028.2	1.0986	-0.161996	0.730143	-0.221869	0.824416
PCDHGB9P	16.1796	-0.171327	0.77224	-0.221858	0.824425	0.93982
SLC44A4	8.38315	-0.130721	0.589226	-0.221852	0.824429	0.93982
AC016245.2	0.928452	-0.184416	0.832452	-0.221534	0.824677
SCML2P2	0.720587	0.173353	0.78284	0.221441	0.824749
SLC22A4	14.2896	0.188498	0.851273	0.22143	0.824757	0.940133
AC087752.1	0.479902	0.157926	0.713229	0.221425	0.824762
TPI1P2	3.18654	-0.188194	0.85005	-0.221392	0.824787
TUBA4B	0.839274	-0.188694	0.852336	-0.221385	0.824793
ZNF157	4.96449	0.13132	0.593753	0.221169	0.82496	0.940169
SGF29	222.128	0.0640279	0.289509	0.221161	0.824967	0.940169
ST7L	156.186	0.0874482	0.395477	0.221121	0.824998	0.940169
DNAJC25-GNG10	136.034	-0.0677872	0.306567	-0.221117	0.825001	0.940169
CAP2P1	4.37732	-0.188378	0.852336	-0.221013	0.825082	0.940201
AC084024.3	1.64925	-0.188304	0.852281	-0.220941	0.825138
BCL9	75.078	-0.115523	0.523246	-0.220781	0.825263	0.940272
DISC1	593.617	0.0943187	0.427279	0.220742	0.825293	0.940272
LYPD2	1.48362	0.184075	0.83398	0.220718	0.825312
CAGE1	1.00201	0.183791	0.832733	0.220708	0.82532
NFIX	0.183817	0.157497	0.713747	0.220661	0.825356
SMAP1	341.54	-0.0783549	0.355096	-0.220658	0.825359	0.940272
SEPT7-AS1	31.9399	0.0942528	0.427166	0.220647	0.825367	0.940272
ZNF529-AS1	31.5502	0.0771986	0.34996	0.220592	0.82541	0.940272
RPSAP58	2.64003	-0.180332	0.817499	-0.22059	0.825411
AL606534.4	0.76171	0.159429	0.723072	0.220488	0.825491
OR55B1P	0.516507	0.157342	0.713613	0.220486	0.825493
SNHG19	4.41135	-0.149912	0.680503	-0.220295	0.825641	0.940475
AL591846.2	0.383572	0.156808	0.712252	0.220158	0.825748
SNRPCP9	0.80338	0.159479	0.72447	0.220132	0.825768
AC090809.1	3.92438	-0.170002	0.772501	-0.220067	0.825819	0.940618
AC004771.5	1.60341	-0.179972	0.81782	-0.220063	0.825822
NANOGP1	0.245841	0.156707	0.712216	0.220028	0.82585
AC087620.1	2.98412	0.184915	0.840668	0.219962	0.825901
THORLNC	0.198768	0.156935	0.713587	0.219924	0.825931
AP003393.1	1.8682	-0.184203	0.83764	-0.219907	0.825944
AC020912.1	3.31445	0.184275	0.838124	0.219866	0.825976
GFM1	1169.44	0.0554591	0.25232	0.219797	0.826029	0.940743
H1FX-AS1	4.98054	-0.162128	0.737787	-0.21975	0.826066	0.940743
SHISA9	84.7729	-0.0718983	0.327248	-0.219706	0.8261	0.940743
ZNF771	21.0696	0.156579	0.712846	0.219653	0.826141	0.940743
CBX3	1322.62	-0.0504285	0.229741	-0.219501	0.82626	0.940743
HSPA4L	47.0925	-0.15905	0.724678	-0.219476	0.826279	0.940743
LINC01905	1.73034	0.184787	0.841968	0.219471	0.826283
AC027290.1	1.00589	-0.159823	0.728594	-0.219358	0.826371
AC005288.1	5.63598	0.186007	0.848089	0.219324	0.826397	0.940743
PTAFR	3532.41	0.0843617	0.384701	0.219292	0.826423	0.940743
YBX2	8.0924	0.183579	0.8375	0.219198	0.826496	0.940743
TGIF2-RAB5IF	5.18899	-0.173795	0.793053	-0.219147	0.826536	0.940743
TAF9B	292.067	0.0638709	0.291479	0.219127	0.826551	0.940743
FNTA	501.213	-0.0621799	0.283786	-0.219108	0.826566	0.940743
FAR2P2	57.0755	0.117138	0.534858	0.219007	0.826644	0.940772
DCDC1	1.15781	0.186658	0.852309	0.219003	0.826648
AC008481.2	0.688003	0.157848	0.720968	0.218939	0.826698
AC240565.2	18.2178	0.120466	0.550256	0.218927	0.826707	0.940783
TMPRSS5	1.98327	-0.178563	0.815663	-0.218918	0.826714
FAN1	259.09	-0.0746058	0.340937	-0.218826	0.826786	0.940804
AC132938.3	11.7409	-0.145988	0.667318	-0.218768	0.826831	0.940804
FAM185A	84.0448	-0.0670414	0.30669	-0.218597	0.826964	0.940834
PTCHD4	6.94096	0.153597	0.702798	0.218551	0.827	0.940834
ZNF547	38.1396	0.152907	0.699712	0.218529	0.827017	0.940834
KDM5C-IT1	1.18734	-0.18568	0.850043	-0.218436	0.82709
AC009948.4	14.0388	-0.160073	0.733042	-0.218368	0.827143	0.940917
AC069431.2	1.33629	0.160054	0.733212	0.218291	0.827203
AC127024.4	15.6713	-0.110552	0.506483	-0.218274	0.827215	0.940939
CDC26	167.637	-0.054592	0.250397	-0.218022	0.827412	0.941011
ATP6V0E1P1	0.645609	0.169974	0.779822	0.217965	0.827456
PTGR1	616.954	-0.0525923	0.241404	-0.21786	0.827538	0.941011
AC009119.2	1.68143	-0.184298	0.846007	-0.217844	0.827551
MILR1	1843.79	0.0434171	0.199378	0.217763	0.827614	0.941011
AC004057.1	41.1105	0.0682374	0.313369	0.217754	0.827621	0.941011
RORB	0.23496	0.155044	0.712216	0.217693	0.827669
SEC63	788.605	0.0657477	0.302054	0.217668	0.827687	0.941011
AC104472.3	13.4837	-0.121417	0.557886	-0.217638	0.827711	0.941011
AC007098.1	5.2444	-0.173799	0.798598	-0.21763	0.827717	0.941011
UBALD1	19.5384	0.118727	0.545561	0.217623	0.827723	0.941011
SFXN2	172.306	-0.0900936	0.414071	-0.21758	0.827756	0.941011
C7	0.276212	0.154953	0.712216	0.217565	0.827768
BCLAF3	81.1424	-0.0547363	0.251884	-0.217308	0.827968	0.94119
LINC01102	0.515697	0.155028	0.713716	0.217212	0.828043
AC023509.5	3.54928	-0.161948	0.745769	-0.217156	0.828087	0.94119
DNASE1L1	402.977	0.0477757	0.220035	0.217128	0.828108	0.94119
MIR548I1	1.99751	0.184939	0.851762	0.217125	0.828111
AL359091.4	0.50594	0.15477	0.713537	0.216905	0.828282
AL391152.1	6.31408	0.171043	0.789026	0.216777	0.828382	0.94119
KCNJ2-AS1	16.53	0.175503	0.8098	0.216724	0.828423	0.94119
CSNK2A1	1608.93	0.058335	0.269327	0.216595	0.828524	0.94119
CCL14	2.15022	-0.175668	0.81116	-0.216563	0.828549
LLPH	332.961	-0.0502399	0.232102	-0.216456	0.828632	0.94119
PMS2P7	15.7044	-0.0989877	0.457313	-0.216455	0.828633	0.94119
AK6	355.656	-0.0624698	0.288619	-0.216444	0.828642	0.94119
SAMD11	2.91769	-0.18363	0.84874	-0.216357	0.82871
AC136698.1	1.39865	0.182754	0.844833	0.21632	0.828738
CACNB2	28.6924	0.0988717	0.457067	0.216318	0.82874	0.94119
AC027290.2	114.123	0.0886885	0.410079	0.216272	0.828776	0.94119
AL353648.1	0.670813	0.178256	0.82461	0.21617	0.828856
LINC01772	6.40306	-0.183882	0.850855	-0.216115	0.828898	0.94119
AC083864.5	7.47646	0.118647	0.549097	0.216076	0.828928	0.94119
AC011510.1	5.39921	-0.164484	0.761264	-0.216067	0.828936	0.94119
MAP3K7	860.585	0.064157	0.297013	0.216008	0.828982	0.94119
RN7SL605P	20.2267	0.0833466	0.385911	0.215974	0.829008	0.94119
UCKL1	338.567	0.0504405	0.233578	0.215947	0.829029	0.94119
AL158835.1	0.387388	-0.154182	0.714183	-0.215886	0.829076
YRDC	22.6141	-0.107175	0.496476	-0.215871	0.829088	0.94119
NR4A2	474.892	0.164167	0.76051	0.215865	0.829093	0.94119
LINC02422	2.45526	0.178323	0.826232	0.215827	0.829122
MUL1	921.218	-0.0363909	0.168619	-0.215817	0.82913	0.94119
AC126755.1	38.6517	-0.133064	0.616576	-0.215811	0.829135	0.94119
PDZD3	1.89427	0.15819	0.733259	0.215736	0.829194
LINC01419	1.27001	0.183677	0.851632	0.215676	0.82924
RPS27AP12	12.9469	-0.118828	0.551028	-0.215649	0.829262	0.94119
LINC00106	7.14568	0.152544	0.707401	0.215641	0.829268	0.94119
ZDHHC24	238.135	-0.0862957	0.400199	-0.215632	0.829275	0.94119
FARS2	120.792	-0.0763905	0.354316	-0.2156	0.8293	0.94119
MIR99AHG	28.42	-0.127126	0.58965	-0.215597	0.829302	0.94119
SMOC1	1.69776	-0.154481	0.716784	-0.21552	0.829362
AL353796.1	20.6373	0.09919	0.460305	0.215488	0.829387	0.94119
AC005921.2	62.0471	-0.072001	0.334156	-0.215471	0.8294	0.94119
AL512625.2	0.477734	0.153611	0.713208	0.215381	0.82947
AC112172.2	1.82848	0.18116	0.841658	0.215242	0.829579
CFAP47	0.408094	-0.153624	0.714026	-0.215152	0.829649
MEPCE	150.864	0.0715721	0.332937	0.214972	0.829789	0.941571
AC097636.2	1.52036	0.182174	0.847948	0.214841	0.829891
NFRKB	401.768	0.0715813	0.333268	0.214786	0.829934	0.941637
PTS	60.5349	0.08042	0.374462	0.214762	0.829953	0.941637
AC131237.1	0.490439	0.153221	0.71355	0.21473	0.829978
MYNN	345.285	-0.0586048	0.273181	-0.214527	0.830136	0.941777
RCAN2	0.292153	0.152772	0.712216	0.214502	0.830156
FCGR2A	5430.81	0.0902232	0.420686	0.214467	0.830183	0.941777
AC012100.3	0.455477	0.152833	0.712987	0.214356	0.830269
AL031775.1	14.4966	0.1346	0.628292	0.214232	0.830366	0.941849
VWA3A	0.320725	0.152914	0.713867	0.214205	0.830387
AL450998.2	7.61884	-0.139743	0.652441	-0.214185	0.830403	0.941849
CBFA2T2	283.902	0.0777019	0.362967	0.214074	0.830489	0.941849
LINC01821	32.4578	0.0746673	0.34885	0.214038	0.830517	0.941849
GSK3A	28.6909	-0.139242	0.650612	-0.214017	0.830534	0.941849
TRIM13	549.512	-0.0475939	0.222489	-0.213916	0.830613	0.941849
ZDHHC5	940.441	-0.0481053	0.224887	-0.213909	0.830618	0.941849
AC092068.2	0.86574	0.169258	0.791342	0.213887	0.830635
RPL12P16	2.16076	0.175218	0.819304	0.213861	0.830655
AC012184.3	2.47582	0.172886	0.808636	0.2138	0.830703
FGF14-AS2	3.63925	0.181949	0.851234	0.213747	0.830744	0.941932
ZFPL1	238.839	0.0517614	0.2423	0.213625	0.830839	0.941946
LSM1P1	1.25507	0.171827	0.804707	0.213528	0.830916
PYCARD-AS1	17.4701	-0.149541	0.700896	-0.213357	0.831049	0.941946
MPRIP-AS1	7.89472	-0.131147	0.61475	-0.213334	0.831067	0.941946
AC008758.4	7.57888	0.167776	0.786448	0.213333	0.831067	0.941946
EXOSC10-AS1	5.02429	0.16343	0.766147	0.213315	0.831082	0.941946
AKR1B10	1.40338	-0.177878	0.834246	-0.21322	0.831156
MIER2	147.106	0.0852354	0.400059	0.213057	0.831282	0.941946
CIDECP1	116.612	-0.0792307	0.371933	-0.213024	0.831308	0.941946
GBP6	0.989641	-0.180216	0.845991	-0.213024	0.831308
AL359921.2	5.55672	-0.17875	0.83924	-0.21299	0.831335	0.941946
MTMR6	538.713	0.065757	0.308772	0.212963	0.831356	0.941946
AL603824.1	0.56331	-0.152634	0.716872	-0.212917	0.831392
RNU5A-5P	0.255809	0.151631	0.712216	0.212901	0.831404
CEP89	166.16	-0.0800533	0.376055	-0.212876	0.831423	0.941946
EEF1A1P12	1.05826	0.181297	0.851687	0.212868	0.83143
AC092171.5	39.5657	0.11178	0.525144	0.212857	0.831439	0.941946
AC098679.6	1.50963	0.179873	0.845132	0.212834	0.831456
WASHC3	256.683	-0.052836	0.248279	-0.212808	0.831476	0.941946
ARHGEF15	2.49813	-0.172698	0.811772	-0.212742	0.831528
AC090796.1	0.142506	-0.152502	0.71689	-0.212727	0.83154
DNAJC21	115.903	-0.0733733	0.344941	-0.212713	0.831551	0.941946
MEX3C	125.924	0.0856653	0.402746	0.212703	0.831558	0.941946
AC091167.2	8.56017	0.178088	0.837399	0.212668	0.831586	0.941946
AC018892.3	2.27143	-0.174591	0.821075	-0.212637	0.83161
ABCF3	588.549	0.0496333	0.23345	0.212608	0.831633	0.941946
AC087883.2	4.3485	-0.157249	0.739743	-0.212573	0.83166	0.941946
AL354696.1	1.59421	0.173613	0.816875	0.212533	0.831691
RAET1E	0.374606	-0.151243	0.712216	-0.212356	0.831829
SPIN2B	64.8316	-0.0747172	0.351966	-0.212285	0.831885	0.94214
LINC02235	0.530938	0.152077	0.7165	0.21225	0.831912
BBOF1	26.3384	-0.11749	0.553652	-0.212209	0.831944	0.942147
AL606760.3	0.593097	-0.152099	0.717075	-0.212111	0.832021
HDX	39.6595	0.162495	0.766455	0.212008	0.8321	0.942239
AL731571.1	25.7944	0.135272	0.638189	0.211963	0.832136	0.942239
TATDN1P1	2.47362	0.174366	0.822728	0.211936	0.832157
ERVE-1	3.87566	0.151439	0.71467	0.2119	0.832185	0.942239
NAT14	2.26908	-0.178399	0.842112	-0.211847	0.832226
CERS3	0.556698	0.162487	0.767109	0.211817	0.83225
AC245297.2	0.625858	-0.151935	0.717533	-0.211747	0.832305
SLC6A7	4.08312	0.175713	0.830038	0.211693	0.832346	0.942306
AC027601.2	7.9538	0.153217	0.723921	0.211649	0.832381	0.942306
AC020911.1	0.902862	0.15449	0.729953	0.211644	0.832385
RAB6C	9.25657	0.179799	0.849628	0.211621	0.832403	0.942306
AC009411.2	0.516113	0.151082	0.714041	0.211588	0.832429
HSD17B7	176.753	0.0893988	0.422682	0.211504	0.832494	0.942321
AC105285.1	37.0332	-0.103174	0.488038	-0.211406	0.832571	0.942321
GTF2IRD1P1	7.34505	0.167397	0.792182	0.211311	0.832645	0.942321
BID	1632.47	0.0660926	0.312909	0.21122	0.832716	0.942321
C2orf15	4.95552	-0.160764	0.761159	-0.211209	0.832724	0.942321
EMILIN2	294.13	0.0917584	0.434495	0.211184	0.832744	0.942321
LOXHD1	1.11406	0.15429	0.730682	0.211158	0.832764
TMEM147-AS1	95.0014	-0.124152	0.588086	-0.211111	0.8328	0.942321
STOX1	3.45157	0.178581	0.846118	0.211059	0.832841	0.942321
AP001528.1	3.0381	-0.179767	0.852238	-0.210935	0.832938
AC108471.2	3.34999	0.175588	0.832594	0.210893	0.832971	0.942407
AC092747.2	1.10757	0.157331	0.746457	0.210771	0.833066
AL021368.1	0.874893	-0.166041	0.788462	-0.210589	0.833208
RPS2P44	16.2503	0.159267	0.756729	0.210468	0.833302	0.942722
LINC01063	0.499966	0.150134	0.713354	0.210462	0.833307
ANKRD40CL	0.85278	-0.174812	0.831257	-0.210299	0.833434
AC111170.2	14.9612	0.113157	0.538093	0.210292	0.83344	0.942785
LHFPL6	42.9249	0.133566	0.635241	0.21026	0.833465	0.942785
AC015845.1	0.835901	0.17549	0.836068	0.209899	0.833747
AC008267.5	5.2151	-0.145149	0.691657	-0.209856	0.83378	0.942952
KLHL11	30.6734	-0.138249	0.658889	-0.209821	0.833807	0.942952
ALG9	453.052	-0.0617794	0.294463	-0.209804	0.833821	0.942952
TAGLN	107.597	0.149262	0.711453	0.209799	0.833824	0.942952
AL390719.3	0.463755	0.14959	0.713103	0.209773	0.833845
FAM242A	0.516385	-0.149882	0.71498	-0.209631	0.833955
AC015818.10	1.10532	0.154938	0.739937	0.209394	0.834141
UBA6	1272.12	-0.0980744	0.46843	-0.209368	0.834161	0.943241
GCAT	42.9324	-0.115768	0.553028	-0.209335	0.834187	0.943241
LINC01954	0.283123	0.149031	0.712216	0.209249	0.834254
TM7SF3	490.068	0.0922672	0.441163	0.209145	0.834335	0.943348
AC015987.1	2.25337	-0.157088	0.75123	-0.209108	0.834364
AC100849.2	3.31937	-0.174468	0.834733	-0.20901	0.83444
CCT8P1	12.7801	-0.156678	0.749643	-0.209004	0.834445	0.943407
ARPC1B	6254.13	-0.0548532	0.262528	-0.208943	0.834493	0.943407
AC084024.2	1.64763	0.1762	0.843761	0.208827	0.834584
OAZ1	6387.5	0.0287058	0.137546	0.2087	0.834683	0.943471
AC010326.4	18.78	0.141683	0.678972	0.208674	0.834703	0.943471
SCML2	38.5473	-0.111663	0.535192	-0.208641	0.834729	0.943471
FST	0.633257	-0.160468	0.769378	-0.208568	0.834786
LMO7-AS1	4.63142	-0.164059	0.786663	-0.208551	0.834799	0.943471
Z84492.1	2.31511	-0.170742	0.818798	-0.208528	0.834817
FAM98B	77.8921	0.0930768	0.446416	0.208498	0.83484	0.943471
KATNAL1	98.9686	0.106445	0.510626	0.208461	0.834869	0.943471
AC091132.5	0.850928	0.165837	0.795672	0.208424	0.834898
CCDC144NL	18.9004	-0.0928136	0.445544	-0.208315	0.834983	0.943539
AL442663.3	2.87122	0.176094	0.845968	0.208157	0.835107
AL513122.1	2.5868	-0.161496	0.775957	-0.208125	0.835131
CLCN2	26.7678	-0.141591	0.680335	-0.20812	0.835135	0.943651
RPS18P1	0.459617	0.148339	0.713024	0.208042	0.835197
SLX1B-SULT1A4	194.18	-0.0629227	0.302472	-0.208028	0.835207	0.943673
ZNF354C	47.7611	0.165466	0.795715	0.207946	0.835271	0.943685
AL160314.2	0.362613	0.148084	0.712216	0.20792	0.835292
SLC4A1	0.656545	-0.149431	0.719055	-0.207816	0.835372
FAM183A	1.02899	-0.171976	0.827572	-0.207808	0.835379
AHCYL2	189.136	0.0773521	0.372368	0.20773	0.83544	0.943815
Z82188.2	1.57236	-0.155878	0.750873	-0.207596	0.835544
AC004832.5	1.90267	-0.174939	0.84307	-0.207503	0.835617
RASSF1	1138.49	0.0370831	0.178892	0.207293	0.835781	0.944141
HIF1A	4041.47	-0.0549464	0.265247	-0.207152	0.835891	0.944169
LMAN2	2435.91	0.0386424	0.186582	0.207107	0.835927	0.944169
AC044840.1	0.567148	-0.148432	0.716975	-0.207025	0.83599
AC099661.1	2.54286	-0.176129	0.850794	-0.207017	0.835996
TXLNGY	0.625915	-0.147655	0.713654	-0.206901	0.836087
IP6K3	0.352377	0.147349	0.712216	0.206888	0.836098
ALG10	58.0589	-0.0875511	0.423202	-0.206878	0.836105	0.944169
RPL15	8056.56	-0.0552786	0.267264	-0.206832	0.836141	0.944169
CDH1	24.879	0.141401	0.683658	0.206831	0.836142	0.944169
LINC01892	21.915	-0.101953	0.493023	-0.206792	0.836172	0.944169
TSHZ1	71.9213	0.0652292	0.315447	0.206783	0.836179	0.944169
AC093152.1	0.457086	0.147339	0.713002	0.206647	0.836286
MRPS14	198.366	-0.0561894	0.271925	-0.206636	0.836294	0.944213
NCR3	0.717678	-0.149192	0.722254	-0.206564	0.83635
C1QTNF12	0.823125	-0.164239	0.795186	-0.206542	0.836368
AC068792.1	0.860353	0.164099	0.794546	0.206531	0.836376
AC025178.1	7.74556	0.112766	0.546433	0.206368	0.836504	0.944213
NFIA-AS2	4.68762	-0.123667	0.599323	-0.206345	0.836521	0.944213
PTPRCAP	22.473	0.146547	0.710314	0.206313	0.836546	0.944213
MUC5AC	6.13222	0.115407	0.559428	0.206295	0.836561	0.944213
PLSCR2	8.30127	0.164084	0.795431	0.206283	0.83657	0.944213
AL139147.1	14.7811	0.106785	0.517728	0.206256	0.836591	0.944213
AC087369.2	0.5877	-0.147938	0.717476	-0.206192	0.836641
ZFP1	93.2709	0.0862688	0.418627	0.206076	0.836732	0.944249
SRC	435.198	-0.102746	0.498635	-0.206054	0.836749	0.944249
SFT2D3	0.666802	0.148404	0.720323	0.206025	0.836771
PGAM4	1.09109	-0.163606	0.794363	-0.205959	0.836823
AC107398.2	0.708977	0.161025	0.782213	0.205858	0.836902
ZSCAN5A	77.3061	0.106574	0.517723	0.205851	0.836907	0.944249
AC105052.4	19.9845	-0.114358	0.555729	-0.20578	0.836963	0.944249
AL137847.2	1.11551	-0.175136	0.851241	-0.205742	0.836993
PGAM1P7	6.45499	0.174859	0.849998	0.205716	0.837012	0.944249
DMAC2L	101.894	0.0712771	0.346484	0.205715	0.837013	0.944249
RNU6-1127P	0.581274	-0.158742	0.771694	-0.205706	0.83702
AC012085.2	3.64968	-0.173854	0.845596	-0.205599	0.837104	0.944249
ARHGEF6	999.368	0.0789542	0.384023	0.205598	0.837105	0.944249
HNRNPA1P5	0.826042	-0.162082	0.788544	-0.205545	0.837146
SRP68	629.903	-0.0736636	0.358405	-0.205532	0.837157	0.944249
SERPINF1	3036.92	0.0761454	0.370594	0.205468	0.837206	0.944249
INTS7	207.011	-0.102509	0.498912	-0.205465	0.837208	0.944249
KNG1	1.33375	-0.174838	0.851534	-0.205321	0.837321
PPID	436.475	0.0620202	0.302112	0.205289	0.837347	0.944302
NAV3	22.0282	0.109048	0.531244	0.20527	0.837361	0.944302
AK2P2	0.706587	0.16045	0.782126	0.205146	0.837458
AC025430.1	1.2311	0.172039	0.838724	0.20512	0.837478
SLC25A3	9464.73	-0.0391718	0.190978	-0.205112	0.837485	0.944321
EHD4-AS1	4.86065	-0.167543	0.817033	-0.205063	0.837523	0.944321
TSN	1111.66	-0.049355	0.240755	-0.205001	0.837571	0.944321
HCG15	6.41157	-0.148013	0.722461	-0.204874	0.837671	0.944321
AC007790.1	3.36704	0.164614	0.803855	0.20478	0.837744	0.944321
UVRAG-DT	0.326341	0.145846	0.712216	0.204777	0.837746
AC012254.2	4.93389	-0.174415	0.851989	-0.204716	0.837794	0.944321
RPL23	688.168	-0.0575353	0.281077	-0.204696	0.837809	0.944321
HAL	7.16895	-0.171758	0.83929	-0.204647	0.837848	0.944321
CMYA5	22.9995	0.170147	0.831547	0.204614	0.837873	0.944321
HIC2	96.631	-0.0716333	0.350172	-0.204566	0.837911	0.944321
NPY	3.12655	-0.170979	0.836651	-0.204361	0.838071
RNU6-766P	0.297264	0.145511	0.712216	0.204307	0.838113
RNU6-245P	0.268195	0.145511	0.712216	0.204307	0.838113
AC069307.1	1.4898	0.172336	0.843764	0.204247	0.838161
AC006028.1	0.475786	0.145636	0.713181	0.204206	0.838193
GDI1	754.329	0.0756859	0.370683	0.20418	0.838213	0.944506
AC000032.1	1.91561	0.168695	0.826343	0.204146	0.838239
AL049795.1	3.51703	-0.167701	0.821516	-0.204135	0.838248	0.944506
CORO7	2467.05	-0.0591384	0.289822	-0.204051	0.838314	0.944506
LINC00920	17.8366	-0.142307	0.697505	-0.204022	0.838336	0.944506
FRG1CP	5.1831	0.165096	0.809237	0.204015	0.838342	0.944506
OGFOD1P1	1.71968	0.166521	0.81656	0.20393	0.838409
UBE2D3-AS1	13.3804	-0.134514	0.659668	-0.203911	0.838423	0.944531
CLDN16	0.247228	0.145228	0.712216	0.203909	0.838424
NPIPP1	31.5318	0.100121	0.491149	0.20385	0.838471	0.944531
RN7SKP173	0.584064	-0.146203	0.717352	-0.203809	0.838503
AC012488.2	1.27725	0.173241	0.850335	0.203733	0.838562
ARRB1	1252.89	0.0462007	0.226814	0.203694	0.838592	0.944564
PIN4	74.6421	-0.0782418	0.384147	-0.203677	0.838606	0.944564
AC099677.1	2.60792	-0.152302	0.747788	-0.20367	0.838612
AC097641.2	3.28674	-0.167012	0.820359	-0.203584	0.838679
ZNF775	1.08243	0.169756	0.833968	0.203552	0.838704
NEMP1	682.333	-0.0723273	0.355434	-0.20349	0.838752	0.944668
PPIAP51	1.09446	-0.162186	0.797551	-0.203355	0.838858
ENO1-AS1	1.2973	-0.152482	0.750406	-0.203199	0.838979
CREB3L1	6.25017	0.171299	0.843199	0.203154	0.839015	0.944867
AC083805.2	3.42475	0.167397	0.824097	0.203128	0.839035	0.944867
LYSMD2	89.7195	-0.120731	0.594683	-0.203018	0.839121	0.944904
LINC01588	62.3153	-0.13453	0.662952	-0.202926	0.839193	0.944924
MTCYBP32	7.69263	0.167373	0.82555	0.202741	0.839338	0.944971
KCNK1	0.704875	-0.145179	0.716198	-0.202708	0.839364
FES	1088.25	0.0793986	0.391788	0.202657	0.839403	0.944971
AC009133.6	32.0633	-0.169442	0.836485	-0.202564	0.839476	0.944971
RTF2	1848.57	0.0282972	0.139749	0.202486	0.839537	0.944971
PRDM5	36.1221	-0.137181	0.677484	-0.202486	0.839537	0.944971
ZACN	47.8152	-0.0808859	0.399508	-0.202464	0.839554	0.944971
LINC01695	0.986627	0.172487	0.852211	0.202399	0.839605
ACTA2-AS1	0.237052	-0.14426	0.71317	-0.20228	0.839698
AC104211.1	4.17034	-0.167189	0.827146	-0.202127	0.839818	0.945181
LINC01060	12.1147	0.0901157	0.445919	0.20209	0.839847	0.945181
AC241520.1	1.14938	0.162451	0.804096	0.202029	0.839894
AC024603.1	0.855173	0.159748	0.791014	0.201953	0.839953
AC018647.1	3.98812	-0.171483	0.849183	-0.201939	0.839964	0.945253
PAK2	2071.99	-0.0331271	0.164226	-0.201717	0.840138	0.945389
LIVAR	0.951528	-0.167568	0.831007	-0.201645	0.840194
ABCD3	356.475	0.0739765	0.366894	0.201629	0.840207	0.945406
AC022540.1	2.35033	0.165691	0.821839	0.20161	0.840222
AC102953.2	4.4368	-0.162788	0.807766	-0.201529	0.840285	0.945434
AP001021.3	0.232962	-0.143731	0.713277	-0.201509	0.840301
AL139385.1	2.40603	0.15519	0.770218	0.201489	0.840316
TEX21P	1.85562	-0.171506	0.851302	-0.201463	0.840336
SNAPIN	587.711	0.0441115	0.219039	0.201387	0.840396	0.945499
RUNX1	368.98	0.0753169	0.374292	0.201225	0.840523	0.945545
MYH10	115.055	0.113494	0.56409	0.201198	0.840544	0.945545
LINC01687	2.04716	0.164845	0.819573	0.201135	0.840593
RNU6-628P	0.300577	-0.143245	0.712216	-0.201125	0.840601
RN7SL350P	1.40309	-0.15237	0.757675	-0.201102	0.840619
AC098820.1	1.44169	-0.168673	0.83877	-0.201096	0.840623
AL357141.1	213.782	0.0572376	0.284702	0.201044	0.840664	0.94558
SNAPC2	176.983	0.071653	0.356443	0.201022	0.840681	0.94558
AC004832.4	3.03171	-0.16058	0.7992	-0.200926	0.840756
RNU4-24P	0.552708	-0.143966	0.716625	-0.200895	0.840781
PRKG1-AS1	116.737	0.0645345	0.32132	0.200842	0.840822	0.945616
MCUR1	263.007	-0.0971386	0.48375	-0.200803	0.840852	0.945616
PYGB	1018.81	-0.0597097	0.297395	-0.200776	0.840874	0.945616
RPL9P30	1.32171	0.147048	0.732958	0.200623	0.840993
ITIH4	11.8617	-0.154922	0.77259	-0.200523	0.841072	0.945756
AC005775.1	3.19413	-0.167322	0.834578	-0.200487	0.8411
ADAMTS1	30.9616	-0.15703	0.78327	-0.20048	0.841105	0.945756
AC021171.1	0.737488	-0.157203	0.784287	-0.200441	0.841136
AL365181.3	1.472	-0.168321	0.839966	-0.20039	0.841176
AL137000.1	0.579237	-0.143682	0.717188	-0.20034	0.841214
SH2D3A	5.95515	-0.144815	0.723495	-0.20016	0.841355	0.945912
BEST1	642.017	0.0770752	0.385268	0.200056	0.841437	0.945912
AL355338.1	13.0867	-0.104733	0.523696	-0.199988	0.84149	0.945912
USF1	194.953	-0.0723696	0.361874	-0.199986	0.841492	0.945912
AC002407.1	1.06541	-0.145888	0.729726	-0.199921	0.841542
ZFP42	4.16359	0.151653	0.758574	0.199919	0.841544	0.945912
CPT2	600.813	-0.0698557	0.349464	-0.199894	0.841564	0.945912
CD163L1	921.721	0.134377	0.672649	0.199773	0.841659	0.945959
AC025283.3	3.09314	0.168761	0.845193	0.199671	0.841738
DLGAP1-AS2	3.38466	-0.168224	0.842621	-0.199644	0.841759	0.946012
AC092757.3	1.08628	0.159165	0.797411	0.199602	0.841792
AC066580.1	11.2411	-0.0990429	0.496269	-0.199575	0.841813	0.946013
Z98742.3	0.481224	0.142243	0.712991	0.199502	0.84187
ATRAID	1102.82	-0.0470656	0.236093	-0.199352	0.841987	0.946108
LUC7L2	986.41	0.0382193	0.191739	0.19933	0.842005	0.946108
CASP16P	1.62838	0.169632	0.851598	0.199192	0.842112
AC073840.1	5.27546	-0.124003	0.622668	-0.199148	0.842147	0.946208
RNF152P1	0.867229	-0.14451	0.725773	-0.199111	0.842176
ILDR1	2.01353	0.168907	0.848534	0.199058	0.842218
CCDC43	484.725	0.07044	0.353957	0.199008	0.842257	0.946271
AC006160.1	5.45214	-0.165165	0.830427	-0.198892	0.842347	0.946282
AC009060.1	32.6227	-0.0698761	0.351454	-0.19882	0.842403	0.946282
BRD4	339.178	-0.066994	0.337008	-0.198791	0.842427	0.946282
UBD	2.41564	-0.167032	0.840446	-0.198742	0.842465
AP003117.1	2.79723	0.144255	0.72586	0.198737	0.842468
LINC01647	0.461469	0.141683	0.713012	0.198711	0.842489
C4orf47	0.560113	0.161566	0.813345	0.198644	0.842541
LY86-AS1	24.3863	0.143527	0.722645	0.198613	0.842565	0.946304
SOCS6	1152.46	0.0892443	0.449397	0.198587	0.842586	0.946304
AL133406.2	3.56928	-0.168377	0.847986	-0.198561	0.842606	0.946304
AL365184.1	1.00467	0.168857	0.850843	0.198458	0.842687
CCDC142	203.058	0.0900143	0.453641	0.198426	0.842711	0.946362
AL022326.1	3.27842	0.15373	0.775062	0.198346	0.842775
FTH1P19	0.576064	-0.142224	0.717063	-0.198342	0.842777
AC093677.2	1.31598	0.168972	0.852205	0.198276	0.842829
LINC00641	95.6942	-0.109722	0.553489	-0.198237	0.84286	0.946469
RPL9P3	1.0057	-0.144474	0.728835	-0.198227	0.842868
TAOK1	957.454	-0.0706475	0.356618	-0.198104	0.842964	0.946526
AC009318.2	10.0377	-0.131536	0.664649	-0.197903	0.843121	0.946539
MYO7A	1032.02	-0.10431	0.527219	-0.19785	0.843162	0.946539
AC004148.2	25.0079	0.0885196	0.447539	0.197792	0.843208	0.946539
LINC01465	4.65544	0.167359	0.846374	0.197736	0.843251	0.946539
AC115223.1	4.09581	-0.135958	0.687678	-0.197705	0.843276	0.946539
TEX264	1259.68	0.0515802	0.260929	0.197679	0.843296	0.946539
ZNF355P	1.17446	-0.168297	0.851529	-0.197641	0.843326
DDX42	462.303	-0.0583734	0.295521	-0.197528	0.843415	0.946547
AC011447.7	10.5051	-0.160306	0.811715	-0.197491	0.843444	0.946547
DDX3P1	5.46178	0.155043	0.785161	0.197466	0.843463	0.946547
MIR589	0.506029	-0.141281	0.71571	-0.1974	0.843514
CEP170	1712.35	-0.0537579	0.27235	-0.197385	0.843526	0.946558
CRTC3-AS1	1.18503	-0.166033	0.841704	-0.197259	0.843625
RPS27L	322.615	-0.0645914	0.327575	-0.19718	0.843686	0.946625
AP000442.2	3.53318	0.165587	0.840132	0.197097	0.843752	0.946625
AC079447.1	2.23062	-0.167057	0.847865	-0.197033	0.843802
AL353807.5	44.9286	0.0869245	0.441203	0.197017	0.843814	0.946625
NAA11	0.776888	-0.1435	0.728432	-0.196998	0.843829
PRKRA	550.506	0.0412624	0.209572	0.196889	0.843914	0.946625
FAAP20	57.5658	0.0715316	0.363498	0.196787	0.843994	0.946625
AC021205.3	8.8998	0.147917	0.7517	0.196776	0.844003	0.946625
WBP1	216.826	0.0976922	0.496477	0.196771	0.844007	0.946625
LMNTD1	0.237887	0.140129	0.712401	0.196699	0.844063
INPP5B	322.761	-0.0449388	0.228481	-0.196685	0.844074	0.946625
RNA5SP18	0.887268	-0.155089	0.788647	-0.196652	0.8441
HERC2P4	3.03585	0.165001	0.839352	0.196581	0.844155
DTX2P1-UPK3BP1-PMS2P11	183.878	0.0773293	0.393373	0.19658	0.844156	0.946625
AC003102.1	28.7374	-0.0921879	0.468962	-0.196579	0.844157	0.946625
DHX37	190.87	0.0712892	0.362688	0.196558	0.844173	0.946625
C2orf50	0.415646	-0.139971	0.712216	-0.196529	0.844196
AC007040.2	0.20156	-0.140302	0.7141	-0.196475	0.844239
KANTR	134.938	-0.0625441	0.318373	-0.196449	0.844259	0.946661
NBEA	56.284	-0.136007	0.692689	-0.196346	0.844339	0.946665
AL133485.1	3.68545	-0.135693	0.691227	-0.196308	0.844369	0.946665
AC091053.2	1.55988	0.158787	0.808913	0.196296	0.844378
BCL3	24.3757	-0.147219	0.750275	-0.19622	0.844438	0.946682
AC092384.2	3.11826	0.162626	0.828943	0.196185	0.844465
AC012645.4	4.48822	0.149976	0.765117	0.196018	0.844596	0.946746
GRIN2D	22.4154	-0.103866	0.529924	-0.196002	0.844608	0.946746
ARL5C	2.10826	0.164904	0.841529	0.195958	0.844643
ITGB6	2.12239	-0.15772	0.804868	-0.195957	0.844644
UQCRC2	3068.55	0.0342154	0.174635	0.195926	0.844668	0.946746
AC007130.1	0.718436	0.153305	0.782523	0.195911	0.84468
MROH7	108.306	0.082544	0.421411	0.195875	0.844708	0.946746
PHBP3	0.977734	-0.142545	0.728044	-0.195792	0.844773
RNU6-537P	0.785169	0.14166	0.723906	0.195688	0.844854
ZNF530	71.7596	-0.0983411	0.502546	-0.195686	0.844856	0.946757
DNTTIP2	1109.65	0.0591756	0.302461	0.195647	0.844886	0.946757
FZD5	212.683	-0.0663607	0.339292	-0.195585	0.844935	0.946757
CASD1	90.2133	0.0869152	0.444565	0.195506	0.844997	0.946757
FAM241A	643.523	-0.0444901	0.22763	-0.19545	0.845041	0.946757
CU633904.1	1.57463	-0.14887	0.761886	-0.195397	0.845082
AL157938.2	4.5647	-0.148746	0.761541	-0.195322	0.845141	0.946757
KRT8P44	2.31751	0.150615	0.771384	0.195253	0.845195
LSG1	398.433	0.0423803	0.217087	0.195223	0.845218	0.946757
PRRG4	12.6716	-0.107585	0.551103	-0.195217	0.845223	0.946757
C9orf106	83.0773	0.150653	0.771848	0.195185	0.845248	0.946757
ITGB5-AS1	0.713737	0.15263	0.782346	0.195093	0.84532
NOL6	344.846	-0.119656	0.613432	-0.195061	0.845345	0.946757
AP000577.1	8.87303	0.161257	0.826964	0.194999	0.845393	0.946757
HNRNPA1P49	2.13659	-0.165257	0.847584	-0.194974	0.845413
AK7	8.22376	-0.148788	0.763122	-0.194972	0.845415	0.946757
PTPRG-AS1	26.2799	0.111313	0.571329	0.194831	0.845525	0.946757
AC013489.1	20.6276	0.122288	0.627675	0.194827	0.845528	0.946757
AL121652.1	5.70939	0.132358	0.679502	0.194786	0.84556	0.946757
FOXH1	4.80742	0.164238	0.843236	0.194771	0.845572	0.946757
AC068418.3	0.709425	0.152305	0.782139	0.194728	0.845606
AC004706.3	1.69005	0.143294	0.735868	0.194728	0.845606
AGBL2	10.1041	0.158584	0.814699	0.194653	0.845664	0.9468
PLB1	176.598	0.10232	0.525999	0.194525	0.845765	0.946802
CD300LG	1.04607	0.163379	0.840155	0.194463	0.845814
PAFAH1B2	1544.64	0.0501198	0.257736	0.194462	0.845814	0.946802
ROM1	6.24195	-0.123822	0.636788	-0.194447	0.845826	0.946802
RNU6-705P	0.704135	0.151883	0.781248	0.19441	0.845855
ZNF182	97.3011	-0.0813077	0.418477	-0.194294	0.845945	0.946876
VIPR2	0.390606	-0.138295	0.7128	-0.194016	0.846163
GPR34	13425.2	0.0869493	0.448672	0.193793	0.846338	0.94705
TMEM201	146.029	-0.105163	0.54268	-0.193785	0.846344	0.94705
AC092068.3	9.66765	0.164727	0.850181	0.193755	0.846368	0.94705
AL627171.1	2.69372	0.159587	0.823736	0.193736	0.846383
MORN2	33.2714	0.0644103	0.3325	0.193715	0.846399	0.94705
GADD45A	47.808	0.075136	0.387989	0.193655	0.846446	0.94705
AC136475.10	0.922981	-0.142744	0.737154	-0.193642	0.846456
CXCL14	3.81915	0.132121	0.682384	0.193617	0.846476	0.94705
NT5M	13.072	-0.13284	0.68631	-0.193556	0.846523	0.94705
ZFYVE9	21.6884	-0.156008	0.806252	-0.193498	0.846569	0.94705
AC068491.2	0.881392	0.140485	0.726457	0.193384	0.846658
AL353593.1	18.9298	0.142291	0.735883	0.193361	0.846676	0.94705
PIP5K1C	387.904	0.0489163	0.253066	0.193294	0.846728	0.94705
RARS2	472.754	0.0459412	0.237682	0.193289	0.846733	0.94705
ERG28	389.699	0.0844339	0.43687	0.19327	0.846748	0.94705
PCNT	762.692	0.0568855	0.294457	0.193188	0.846812	0.94705
LINC00710	0.663697	-0.149212	0.77254	-0.193145	0.846845
AC084809.1	4.33179	-0.151829	0.786273	-0.193099	0.846881	0.94705
AC002059.2	4.61724	0.152709	0.791129	0.193027	0.846938	0.94705
TMCC2	9.32277	-0.150159	0.778063	-0.192991	0.846966	0.94705
TSPAN9	22.0602	0.153638	0.796316	0.192936	0.847009	0.94705
GAL3ST3	0.398959	-0.137386	0.712522	-0.192816	0.847103
AC093155.2	2.0499	0.1579	0.819279	0.192731	0.84717
EDRF1	205.229	0.0545567	0.283107	0.192707	0.847188	0.947097
AL158163.1	5.82607	-0.163966	0.85117	-0.192637	0.847244	0.947097
LINC02586	0.65619	0.138692	0.719999	0.192628	0.84725
ACTR3	8184.73	0.0535941	0.278298	0.192578	0.847289	0.947097
REV3L	415.963	-0.0690214	0.358417	-0.192573	0.847293	0.947097
TMEM69	628.809	0.0442277	0.229704	0.192542	0.847318	0.947097
AC009063.3	0.548785	-0.137817	0.71625	-0.192415	0.847417
BTF3P12	5.63941	-0.146479	0.761486	-0.19236	0.84746	0.947156
AL445686.2	2.72838	-0.162682	0.846275	-0.192233	0.84756
APPL2	1594.58	-0.0792055	0.412059	-0.192219	0.847571	0.947156
TMEM42	153.963	0.0899243	0.468009	0.192142	0.847631	0.947156
PLIN3	1730.08	-0.0645601	0.336027	-0.192128	0.847642	0.947156
ACTG1P17	1.65231	0.161473	0.840678	0.192074	0.847684
ALKBH8	68.8269	0.112023	0.583307	0.192049	0.847704	0.947156
RCC1L	191.778	-0.0679782	0.354017	-0.19202	0.847727	0.947156
RN7SL801P	1.02949	0.16337	0.851205	0.191928	0.847798
ZNF69	67.8405	0.119339	0.621968	0.191873	0.847842	0.947156
FIS1	465.72	-0.0564296	0.294191	-0.191813	0.847889	0.947156
SSX4	14.6346	0.148185	0.773188	0.191654	0.848013	0.947156
CTDSPL	94.3013	0.110348	0.575847	0.191627	0.848034	0.947156
MYZAP	63.8084	0.0869061	0.453733	0.191536	0.848106	0.947156
TIGD1	142.974	0.0776299	0.405446	0.191468	0.848159	0.947156
RBMX2	73.7041	-0.0676359	0.353314	-0.191433	0.848186	0.947156
MFRP	0.240673	0.13658	0.713485	0.191427	0.848191
AC245060.5	64.4983	-0.0953449	0.498213	-0.191374	0.848233	0.947156
STRADB	630.124	-0.0463597	0.242249	-0.191372	0.848234	0.947156
Z93930.2	1.1463	0.162997	0.852214	0.191263	0.848319
C18orf21	103.358	-0.0654496	0.34227	-0.191222	0.848352	0.947156
AC114947.2	3.41324	-0.162867	0.852288	-0.191094	0.848452	0.947156
MSANTD2	65.2826	-0.0846704	0.443099	-0.191087	0.848458	0.947156
SHE	36.8143	0.143741	0.752497	0.191019	0.848511	0.947156
PITPNM2	4.28595	0.159075	0.83286	0.190998	0.848527	0.947156
SPDYE10P	11.072	-0.127338	0.666718	-0.190993	0.848531	0.947156
AC093675.1	28.3905	0.0959586	0.50247	0.190974	0.848546	0.947156
TCAF2C	0.652106	0.137435	0.719866	0.190917	0.848591
HNMT	1169.82	0.0671908	0.352013	0.190876	0.848623	0.94718
NAPG	437.463	-0.0341806	0.179134	-0.19081	0.848674	0.94718
KIAA1328	201.293	0.0388184	0.203571	0.190688	0.84877	0.947227
AC093151.6	0.680916	0.156676	0.821699	0.190673	0.848782
AC093909.1	6.37218	0.112038	0.588189	0.19048	0.848933	0.947349
UBXN4	1737.32	0.048297	0.253786	0.190306	0.849069	0.947441
AC011476.2	0.96577	-0.140103	0.737045	-0.190087	0.849241
WDCP	168.464	0.121413	0.639151	0.18996	0.84934	0.947667
AC067852.3	56.7052	-0.0852984	0.449146	-0.189912	0.849378	0.947667
AC241377.3	0.839961	0.157294	0.828586	0.189834	0.849439
C19orf33	0.393432	0.135374	0.713306	0.189784	0.849479
ZSCAN30	288.14	0.0711067	0.374796	0.189721	0.849528	0.947774
AC127024.3	2.49952	0.161308	0.850516	0.189659	0.849577
AC018645.2	1.19774	0.158386	0.835566	0.189555	0.849658
AL591643.1	0.773541	-0.149793	0.790432	-0.189508	0.849695
AC099850.3	2.22651	-0.159063	0.839515	-0.18947	0.849725
AC108721.2	1.59786	-0.159854	0.843988	-0.189403	0.849777
SEMA3D	2.41376	0.161366	0.852247	0.189342	0.849825
FTLP3	6.93202	-0.101842	0.537954	-0.189313	0.849847	0.948003
NOXA1	96.2724	0.105416	0.556906	0.189288	0.849867	0.948003
RN7SL614P	0.897867	0.150721	0.796342	0.189267	0.849884
TC2N	3.08899	-0.159654	0.84363	-0.189246	0.8499
ZNRF2P1	16.1142	0.0762376	0.402855	0.189243	0.849902	0.948003
PSMF1	1557.87	-0.035846	0.18949	-0.189171	0.849959	0.948003
AC010327.8	10.2713	-0.12873	0.680683	-0.189119	0.85	0.948003
LINC01858	1.41453	-0.160498	0.848731	-0.189104	0.850011
AL669831.7	0.864268	0.156953	0.830018	0.189096	0.850017
TRMT10A	81.2867	0.0867101	0.458758	0.189011	0.850084	0.948037
AC012150.1	3.06806	0.160544	0.849494	0.188987	0.850103
BTBD10P2	0.969234	-0.138453	0.732781	-0.188942	0.850138
DCAF7	2040.97	-0.0319628	0.169182	-0.188926	0.850151	0.94804
AC022973.1	1.94932	0.159538	0.844595	0.188893	0.850176
AATF	783.003	-0.0424754	0.224901	-0.188862	0.850201	0.94804
AC009704.2	7.04916	-0.113777	0.602728	-0.18877	0.850273	0.94804
AL353801.3	1.28592	0.158172	0.837928	0.188766	0.850276
AL133371.2	2.07553	-0.157345	0.833671	-0.188738	0.850298
CELSR2	111.521	0.116947	0.619638	0.188735	0.850301	0.94804
HIGD1AP16	1.90286	0.158199	0.838432	0.188684	0.85034
AL035670.1	1.24177	-0.151902	0.805726	-0.188529	0.850462
OTUB1	1337.74	0.0329153	0.174636	0.188479	0.850501	0.948204
DPP6	1.3729	-0.140234	0.744062	-0.188471	0.850508
TRHDE-AS1	0.312149	0.134136	0.712216	0.188336	0.850613
PCDHA12	24.5848	0.118186	0.627977	0.188201	0.850719	0.948388
AL356273.2	1.75058	-0.153074	0.813807	-0.188096	0.850801
SERGEF	225.807	-0.0595979	0.316886	-0.188074	0.850819	0.948439
SENP6	614.186	-0.0624335	0.332097	-0.187998	0.850878	0.948445
AL137003.1	0.547196	0.144288	0.767908	0.187897	0.850957
LRRK2	138.992	0.100761	0.536977	0.187645	0.851155	0.948587
SMAD1-AS2	3.53906	0.158614	0.845557	0.187586	0.851201	0.948587
IL6	13.7648	-0.15164	0.808475	-0.187564	0.851219	0.948587
SETD1A	36.936	0.0844191	0.450187	0.18752	0.851253	0.948587
VPS37B	185.783	-0.0519421	0.2771	-0.187449	0.851309	0.948587
SNHG4	133.446	-0.0591784	0.315741	-0.187427	0.851326	0.948587
SLC30A6	334.093	-0.0499224	0.266568	-0.187278	0.851442	0.948657
AC111170.3	18.8904	-0.114061	0.609569	-0.187118	0.851568	0.948703
BNIP3P17	1.99296	-0.153237	0.819021	-0.187098	0.851584
CCDC200	115.692	-0.0792033	0.423506	-0.187018	0.851646	0.948703
HNRNPUL1	371.29	0.0339593	0.181746	0.186851	0.851777	0.948703
SF3B5	188.412	0.0459139	0.245864	0.186745	0.85186	0.948703
AL109811.3	33.0498	-0.0795883	0.42623	-0.186726	0.851875	0.948703
GTF2IRD2	25.7616	0.107763	0.57719	0.186703	0.851894	0.948703
GGA3	853.508	0.0465832	0.249545	0.186673	0.851917	0.948703
TMEM131L	268.595	0.110581	0.592404	0.186666	0.851923	0.948703
SLC6A20	7.53287	0.105988	0.56796	0.186611	0.851966	0.948703
LINC02267	0.784902	-0.154448	0.828149	-0.186498	0.852054
AC068669.1	1.23125	0.158878	0.85212	0.18645	0.852092
AC004893.1	5.8667	-0.158614	0.850828	-0.186423	0.852113	0.948723
LINC00311	5.24934	-0.134426	0.72118	-0.186397	0.852133	0.948723
AL645728.1	8.88785	-0.145102	0.778644	-0.186352	0.852169	0.948723
LINC00520	1.67386	0.156684	0.841022	0.186302	0.852208
EPS8L1	14.0001	0.130997	0.703327	0.186254	0.852246	0.948723
PMPCB	1046.51	-0.0299259	0.160731	-0.186186	0.852299	0.948723
CMBL	207.092	0.0825738	0.443576	0.186155	0.852324	0.948723
LINC02395	4.89932	-0.123909	0.665781	-0.186111	0.852358	0.948723
SF3A3P2	8.04335	-0.154363	0.82977	-0.186032	0.85242	0.948733
AC011468.2	2.15617	-0.137294	0.738138	-0.186001	0.852444
AC018730.1	8.24104	0.106723	0.574329	0.185822	0.852584	0.948856
UXT	127.193	0.0567396	0.305479	0.18574	0.852649	0.948868
HSCB	77.2225	-0.0573549	0.30895	-0.185644	0.852724	0.948892
ACSBG1	11.4417	-0.148141	0.798578	-0.185506	0.852832	0.948953
AC006478.2	0.705625	0.14563	0.785643	0.185363	0.852944
GTF2E1	425.17	-0.0632694	0.34136	-0.185345	0.852958	0.948984
AL139405.1	5.40342	0.12089	0.652464	0.185283	0.853007	0.948984
CLEC4A	85.7654	0.0729702	0.393868	0.185266	0.853021	0.948984
RPL30P13	3.19826	-0.157767	0.851694	-0.185239	0.853042
CDH12P2	2.37606	0.157246	0.849443	0.185117	0.853137
ALMS1	140.117	0.0734396	0.396808	0.185076	0.85317	0.94906
ZFX	769.234	0.0442458	0.239112	0.185042	0.853196	0.94906
HSD11B1L	20.3195	0.10769	0.582595	0.184846	0.85335	0.949172
WWC3-AS1	0.797404	-0.133799	0.724234	-0.184745	0.853429
SEZ6L2	28.3662	-0.0936128	0.507383	-0.184501	0.85362	0.949413
AL035071.2	0.797249	-0.133556	0.724229	-0.184411	0.853691
AC008958.1	11.947	-0.129769	0.703719	-0.184405	0.853696	0.949436
SLC44A3-AS1	2.81953	0.138138	0.749596	0.184284	0.853791
AC055714.1	1.04356	0.15418	0.837128	0.184177	0.853874
NARS	4224.33	-0.0374709	0.203475	-0.184155	0.853892	0.949436
AL035461.2	1.40522	-0.135101	0.733641	-0.184151	0.853895
AC009283.1	17.2129	-0.104002	0.565002	-0.184074	0.853955	0.949436
FAM217B	499.204	-0.06515	0.353936	-0.184073	0.853956	0.949436
MRTFA	381.792	0.0571153	0.310382	0.184016	0.854001	0.949436
UBE2O	189.928	0.0627258	0.341039	0.183926	0.854072	0.949436
AC138356.1	12.4023	0.138392	0.752506	0.183908	0.854085	0.949436
ANKRD65	5.72595	-0.154082	0.837934	-0.183883	0.854105	0.949436
AC015849.5	4.16851	-0.154754	0.8418	-0.183837	0.854141	0.949436
CR382285.1	1.42892	0.152967	0.832155	0.18382	0.854154
AL590705.1	0.940165	-0.153454	0.834824	-0.183816	0.854158
AUH	62.089	0.0904412	0.492083	0.183793	0.854176	0.949436
C1orf50	28.424	-0.118503	0.645159	-0.18368	0.854265	0.949475
PRPF39	456.766	0.0623911	0.339808	0.183607	0.854322	0.949478
AC120057.3	2.48001	0.147509	0.803497	0.183584	0.85434
DECR2	175.616	0.0433258	0.236102	0.183505	0.854402	0.949508
ARF4	2201.03	-0.0441667	0.240848	-0.18338	0.8545	0.949558
TMEM169	24.9214	0.101398	0.553256	0.183275	0.854582	0.94959
AF235103.1	0.790934	-0.133046	0.726589	-0.18311	0.854711
ST3GAL6	1179.82	0.0698453	0.381964	0.182858	0.854909	0.949893
AC108865.2	7.5955	0.115825	0.633728	0.182768	0.85498	0.949913
AC017002.6	0.393436	0.130312	0.713058	0.182751	0.854993
HES4	0.287826	0.130121	0.712216	0.182699	0.855034
AC008676.1	2.07203	-0.155637	0.852063	-0.182658	0.855066
AC004477.3	3.68788	0.144685	0.79261	0.182543	0.855157	0.950018
AC012676.5	9.7646	0.144171	0.789934	0.182511	0.855182	0.950018
AC090527.2	0.736765	-0.131872	0.722686	-0.182475	0.85521
APOBEC4	1.38874	0.143892	0.788865	0.182404	0.855265
NDUFAF1	220.252	0.0502479	0.275484	0.182399	0.85527	0.950056
AC010197.2	32.568	0.11737	0.643848	0.182295	0.855351	0.950087
SPECC1L	459.347	-0.0357625	0.196392	-0.182098	0.855506	0.950199
CHRM4	1.42628	0.133611	0.733966	0.182039	0.855552
PKP4-AS1	1.49838	-0.13308	0.731224	-0.181996	0.855586
SAP30	8.04563	-0.126585	0.695694	-0.181955	0.855618	0.950205
KIFC2	34.1078	-0.102412	0.563434	-0.181765	0.855768	0.950205
ZKSCAN2	76.9431	-0.119388	0.657206	-0.18166	0.85585	0.950205
NIPSNAP2	1520.4	0.0335442	0.184687	0.181627	0.855876	0.950205
AL589765.5	0.899012	0.131984	0.726818	0.181592	0.855903
ZNF101	96.8289	0.0613814	0.338038	0.181581	0.855911	0.950205
G6PC	32.7547	-0.150992	0.831611	-0.181566	0.855923	0.950205
RASSF5	588.025	0.0649916	0.35796	0.181561	0.855927	0.950205
RGPD3	3.6039	0.14621	0.805362	0.181545	0.85594	0.950205
APLNR	0.548825	0.138983	0.766651	0.181286	0.856143
AASDH	156.406	0.0602091	0.332225	0.18123	0.856187	0.950248
AC006480.2	7.92049	0.112654	0.62163	0.181224	0.856192	0.950248
ZNF416	120.284	-0.0686188	0.378641	-0.181224	0.856192	0.950248
LINC00997	17.9067	0.106212	0.586087	0.181222	0.856193	0.950248
MYPOP	2.58471	-0.142621	0.787081	-0.181202	0.856209
OR7A17	12.1524	-0.0966988	0.533883	-0.181123	0.856271	0.950254
PCGF1	103.618	-0.0476023	0.262882	-0.181078	0.856306	0.950254
ZNF790	78.2792	0.0604951	0.334469	0.180869	0.856471	0.950377
PON2	708.739	-0.0863238	0.477632	-0.180733	0.856577	0.950386
AC005358.2	1.01764	-0.150999	0.83571	-0.180684	0.856616
PJVK	15.8393	-0.125015	0.691952	-0.180669	0.856627	0.950386
NAGS	40.6556	0.12582	0.696469	0.180654	0.856639	0.950386
SDHAF2	317.915	0.0420561	0.23291	0.180568	0.856707	0.950392
GNAQ	373.709	-0.0424317	0.235065	-0.18051	0.856752	0.950392
RF02104	0.732972	-0.130413	0.722593	-0.180479	0.856777
AC005726.2	0.41419	0.128646	0.713856	0.180213	0.856985
AC087481.1	4.10061	-0.149158	0.828574	-0.180017	0.857139	0.950732
STAG3L3	757.472	-0.0367377	0.204173	-0.179934	0.857204	0.950732
IRAK1BP1	11.7027	0.0944784	0.525207	0.179888	0.857241	0.950732
RPL21	966.599	0.0461856	0.256807	0.179846	0.857273	0.950732
SYNGR1	89.0738	-0.0778086	0.432801	-0.179779	0.857326	0.950732
AC004816.1	5.6991	-0.137987	0.768243	-0.179614	0.857456	0.950762
MAP4K5	129.971	0.0711095	0.396041	0.179551	0.857505	0.950762
NDUFB7	109.253	-0.0566746	0.315831	-0.179446	0.857587	0.950762
RN7SL297P	3.97938	0.147046	0.819479	0.179439	0.857593	0.950762
HSPD1P11	17.2587	0.137607	0.767028	0.179403	0.857622	0.950762
ONECUT2	9.40094	0.151096	0.842744	0.179291	0.85771	0.9508
AC008443.6	0.909814	-0.131959	0.736455	-0.179182	0.857795
REEP5	1746.81	-0.0447104	0.249534	-0.179175	0.8578	0.950841
ARL4AP2	0.785214	-0.129919	0.726254	-0.17889	0.858024
LENG1	46.7255	0.0522379	0.292511	0.178585	0.858264	0.951235
DEAF1	93.9486	-0.0773299	0.433134	-0.178536	0.858302	0.951235
AC079322.1	2.25474	-0.15203	0.852049	-0.178428	0.858386
APBB1	126.791	0.0871527	0.488515	0.178403	0.858406	0.951235
ZNF790-AS1	6.74328	0.101759	0.570421	0.178392	0.858415	0.951235
CEP192	246.223	-0.0483289	0.270996	-0.178338	0.858457	0.951235
AC004528.2	1.67777	0.151901	0.851795	0.17833	0.858464
RPS4XP14	1.56409	-0.135037	0.757346	-0.178303	0.858485
AC012645.1	212.504	-0.123775	0.694416	-0.178243	0.858532	0.951235
EPN2-AS1	2.60384	-0.150056	0.841952	-0.178224	0.858547
FAM151A	5.98892	-0.136664	0.767074	-0.178162	0.858596	0.951235
C19orf73	1.74054	0.151654	0.85144	0.178114	0.858633
AC016597.1	3.38092	0.145983	0.819608	0.178113	0.858634	0.951235
AC090204.1	122.789	0.078624	0.44145	0.178104	0.858641	0.951235
ODC1-DT	6.27563	0.111588	0.626761	0.178039	0.858692	0.951235
TMED6	6.30041	-0.134133	0.753719	-0.177961	0.858754	0.951244
AL591518.1	0.839926	-0.129688	0.729846	-0.177692	0.858965
AC092634.3	6.86922	-0.141209	0.794686	-0.177691	0.858965	0.951419
AL603783.1	4.40516	0.146033	0.822168	0.177619	0.859022	0.951422
AC098476.1	2.2614	0.150786	0.848988	0.177606	0.859032
XIST	0.946735	-0.138784	0.782086	-0.177454	0.859152
ENTPD7	142.549	0.0515335	0.290538	0.177373	0.859216	0.951577
AC024451.2	3.32184	0.149282	0.842564	0.177176	0.85937
PHYH	708.243	0.0539215	0.304381	0.177152	0.859389	0.9517
ZCWPW2	19.2641	0.112209	0.633607	0.177095	0.859434	0.9517
MRPL45P2	25.6633	0.0924351	0.522528	0.1769	0.859587	0.951741
TARBP2	366.538	0.0558624	0.315794	0.176895	0.859591	0.951741
ZNF215	42.9241	-0.120124	0.67927	-0.176843	0.859632	0.951741
ASXL2	561.744	-0.0496354	0.280815	-0.176755	0.859701	0.951758
AL157895.1	1.1973	0.131372	0.743415	0.176714	0.859733
PSD	8.92629	0.102297	0.579256	0.176601	0.859822	0.951833
AC002558.3	19.7719	-0.0962611	0.545338	-0.176516	0.859888	0.951847
OR7E104P	0.346235	-0.125715	0.712216	-0.176513	0.859891
PCNX4	633.759	0.0375915	0.213115	0.176391	0.859987	0.951866
SNRNP35	160.306	-0.0527083	0.298923	-0.176327	0.860037	0.951866
AL109811.2	79.4882	0.0665177	0.377322	0.176289	0.860067	0.951866
AC012065.2	1.43452	-0.133636	0.758925	-0.176086	0.860227
TCHP	208.682	0.0342467	0.194529	0.176049	0.860255	0.951878
AZIN2	43.0711	0.122024	0.693158	0.17604	0.860262	0.951878
MLYCD	64.9932	0.0893502	0.507606	0.176023	0.860276	0.951878
NEK1	219.766	-0.0575928	0.327229	-0.176002	0.860293	0.951878
AL121999.1	0.495117	-0.125725	0.714539	-0.175953	0.860331
LINC02301	4.32806	-0.116865	0.664692	-0.175818	0.860437	0.951979
AC091182.1	2.64365	-0.142291	0.809364	-0.175806	0.860446
HCCAT5	2.14349	-0.14936	0.849578	-0.175805	0.860447
AC139256.2	37.3237	0.0909541	0.517884	0.175626	0.860588	0.952086
CEP126	0.84825	-0.139148	0.792294	-0.175626	0.860588
CFAP97	377.734	-0.0543897	0.309871	-0.175524	0.860668	0.952116
IBA57	132.491	0.109833	0.626169	0.175405	0.860762	0.952124
EIF4A3	1856.25	-0.045831	0.261328	-0.175377	0.860783	0.952124
RNU6-85P	0.476468	-0.125203	0.714194	-0.175307	0.860838
AL096855.1	1.85824	-0.149216	0.852188	-0.175097	0.861003
AC092042.2	1.22864	0.149122	0.851797	0.175068	0.861026
AC009299.3	0.993927	0.145725	0.832553	0.175034	0.861053
TAFA2	8.43998	-0.141481	0.80862	-0.174966	0.861106	0.952413
ANAPC7	871.329	0.0542828	0.31035	0.174908	0.861152	0.952413
CMTM7	1092.33	-0.0591919	0.339013	-0.1746	0.861394	0.952569
ADSS	613.817	-0.0600316	0.343849	-0.174587	0.861404	0.952569
RN7SL670P	4.80618	-0.123026	0.704928	-0.174523	0.861455	0.952569
RNF2	495.73	0.0549523	0.31508	0.174408	0.861545	0.952591
PRKD3	285.035	-0.0502659	0.288445	-0.174265	0.861657	0.952591
AC009041.4	2.32658	0.146799	0.842798	0.17418	0.861724
AC004771.2	1.63693	0.143892	0.82612	0.174178	0.861725
ARHGAP31-AS1	5.23386	0.145847	0.838027	0.174037	0.861837	0.952591
RAMAC	472.725	-0.0481692	0.276803	-0.17402	0.86185	0.952591
PABPC4-AS1	2.10977	0.147004	0.845112	0.173946	0.861908
LINC02603	6.47988	-0.143695	0.826249	-0.173913	0.861934	0.952591
TTC30A	44.053	0.138076	0.794028	0.173893	0.86195	0.952591
FOXP1	818.041	0.0758801	0.436404	0.173876	0.861963	0.952591
RASA4B	211.196	-0.0731591	0.420822	-0.173848	0.861985	0.952591
ANKRD35	29.6112	-0.110034	0.633156	-0.173786	0.862034	0.952591
AC020661.2	4.09469	-0.12791	0.736076	-0.173773	0.862044	0.952591
AC138781.1	1.57646	-0.147975	0.852069	-0.173666	0.862128
AC099494.3	17.7827	0.13221	0.761297	0.173664	0.862129	0.952591
CRYM-AS1	1.17844	0.139866	0.805571	0.173623	0.862162
CDYL2	26.091	-0.145853	0.840322	-0.173568	0.862205	0.952591
AC114737.1	6.30082	0.141114	0.813109	0.173549	0.86222	0.952591
PCTP	585.066	-0.035713	0.205869	-0.173475	0.862278	0.952591
TPTEP2-CSNK1E	3.7823	0.13486	0.777417	0.173472	0.86228	0.952591
AC091196.1	2.1193	-0.142636	0.822308	-0.173458	0.862291
TPRKBP2	2.90908	0.143314	0.826465	0.173406	0.862333
EVA1A	1.43849	-0.143261	0.826609	-0.173311	0.862407
IGFL3	3.30807	0.132682	0.765742	0.173272	0.862437
GNPDA1	6636.22	-0.0499684	0.288422	-0.173247	0.862457	0.952727
AC005306.1	1.01246	-0.144934	0.836839	-0.173192	0.8625
PGM5P2	2.12642	-0.146826	0.848504	-0.173041	0.862619
APOA1-AS	0.923911	-0.125867	0.727475	-0.17302	0.862636
FAM219B	705.417	-0.070332	0.406515	-0.173012	0.862642	0.952872
AC002347.1	1.23989	-0.129308	0.747481	-0.172991	0.862658
AC113385.1	0.0815278	-0.123236	0.713038	-0.172832	0.862784
C6orf52	0.591547	-0.132706	0.768077	-0.172777	0.862827
AC120042.1	1.06594	0.144574	0.836996	0.17273	0.862864
KLHL7	431.615	0.0305626	0.176951	0.172718	0.862873	0.953064
ANGPT2	28.986	-0.109628	0.634959	-0.172654	0.862923	0.953064
GON4L	509.153	-0.0583182	0.338104	-0.172486	0.863055	0.953151
AC064869.1	1.78016	-0.142256	0.824929	-0.172447	0.863086
AL136418.1	3.96448	-0.132278	0.767458	-0.172359	0.863156	0.953202
CHCHD4P5	1.14814	0.139011	0.806768	0.172306	0.863197
BRPF3	155.866	0.0652864	0.379053	0.172235	0.863253	0.95325
LINC02069	1.16784	0.146681	0.85219	0.172123	0.863341
AC116317.1	0.672361	-0.134709	0.782947	-0.172053	0.863396
OR2Z1	41.5329	-0.0780188	0.453813	-0.171918	0.863502	0.953381
DNAJC1	139.549	0.0925514	0.538388	0.171905	0.863512	0.953381
TSR2	744.041	-0.0299882	0.174473	-0.171879	0.863533	0.953381
RAB24	641.537	-0.0746654	0.434869	-0.171696	0.863676	0.95348
AC017116.2	84.2989	0.056324	0.328214	0.171607	0.863746	0.953498
AL157385.2	1.87391	-0.131504	0.766591	-0.171544	0.863796
SKINT1L	0.964653	-0.145637	0.849494	-0.17144	0.863878
AC245297.3	104.323	0.0675572	0.394099	0.171422	0.863892	0.9536
AC117382.2	2.6098	0.133069	0.776376	0.171398	0.863911
XIAPP2	1.77109	-0.145992	0.851971	-0.171358	0.863942
CFAP100	1.32634	0.145149	0.847415	0.171284	0.864
AL135999.2	1.46531	0.145971	0.852333	0.171261	0.864019
FP700111.1	10.0556	0.137168	0.801395	0.171161	0.864097	0.953767
ABHD11-AS1	1.10536	-0.142816	0.834514	-0.171136	0.864116
AMY1A	0.299624	0.121873	0.712216	0.171118	0.864131
AL136985.3	25.8399	0.0682113	0.399105	0.17091	0.864294	0.953925
POU2AF1	1.2695	-0.145477	0.851927	-0.170762	0.864411
PI15	0.436862	0.128725	0.754125	0.170695	0.864464
PTMAP1	0.655504	0.12278	0.719384	0.170674	0.86448
TYMP	417.278	0.101934	0.597253	0.170672	0.864482	0.954049
AC069200.1	1.17685	-0.136079	0.797636	-0.170603	0.864536
PDRG1	487.765	-0.0440997	0.258519	-0.170586	0.864549	0.954049
AC025257.1	5.14833	0.144945	0.849811	0.170562	0.864568	0.954049
AC100778.4	0.989488	-0.142429	0.835689	-0.170433	0.86467
GOLT1B	716.87	-0.0445276	0.261374	-0.17036	0.864727	0.954131
PSMD5	376.744	0.0422825	0.248238	0.17033	0.86475	0.954131
AC114737.3	2.1057	0.144936	0.852003	0.170112	0.864922
AC025062.2	1.09157	0.125472	0.738868	0.169816	0.865155
TMCO1	1389.6	0.0318071	0.187381	0.169746	0.86521	0.954579
HTR1DP1	2.20512	0.144481	0.851726	0.169633	0.865299
CDK11B	96.0698	-0.0479374	0.282598	-0.169631	0.8653	0.954619
TPM3P1	0.656836	0.121807	0.719434	0.16931	0.865553
PDIA4	3040.91	-0.0580281	0.342913	-0.169221	0.865623	0.954916
AL356804.1	1.79797	-0.127906	0.756748	-0.169021	0.86578
AC012146.1	15.935	0.0674046	0.398802	0.169018	0.865783	0.955032
AL513365.1	1.79931	0.141703	0.838911	0.168914	0.865865
AC113935.1	1.09333	0.12567	0.744061	0.168898	0.865877
RPS11P5	2.96538	0.13387	0.792668	0.168885	0.865887
MIR3681HG	0.856138	-0.122855	0.727464	-0.168881	0.86589
AC092268.2	4.81631	-0.129086	0.7653	-0.168674	0.866053	0.955272
MIR137HG	0.540962	-0.120975	0.717401	-0.168629	0.866088
AL365436.1	0.830551	-0.122874	0.728804	-0.168597	0.866114
TGM1	7.78761	-0.137272	0.814573	-0.16852	0.866174	0.955346
AC063926.3	1.62923	0.139105	0.825974	0.168413	0.866258
NPIPA2	3.22709	0.139205	0.826682	0.168391	0.866276
OR11A1	0.659729	-0.130976	0.778653	-0.168208	0.86642
NEMP2	112.936	0.0899933	0.535035	0.168201	0.866425	0.955481
MPP7	9.87028	-0.14336	0.852329	-0.168198	0.866428	0.955481
AJ011931.1	2.039	-0.12404	0.737676	-0.16815	0.866465
AL353593.2	3.35164	0.142504	0.847525	0.168142	0.866472	0.955481
PROC	11.324	0.142025	0.844965	0.168084	0.866517	0.955481
AL592211.1	11.0909	-0.0769821	0.45817	-0.168021	0.866567	0.955481
AC024293.1	1.51677	-0.141267	0.841322	-0.167911	0.866653
GNPDA2	207.332	0.0503871	0.300111	0.167895	0.866666	0.955531
RNY1P13	0.308957	0.119576	0.712216	0.167893	0.866667
AL583832.1	0.774238	-0.121385	0.723702	-0.167728	0.866797
AC104564.3	3.72771	-0.118844	0.708707	-0.167692	0.866826	0.955648
AC011476.3	2.76795	0.141962	0.8466	0.167685	0.866831
THRAP3	2438.84	0.0307582	0.183554	0.16757	0.866922	0.955669
LINC01476	3.15085	-0.133556	0.797499	-0.167468	0.867002
AC011815.1	29.5933	-0.0849495	0.507453	-0.167404	0.867052	0.955669
RPL18P10	12.7137	-0.105217	0.628625	-0.167376	0.867074	0.955669
AC018742.1	0.29355	-0.119113	0.712216	-0.167243	0.867179
RBPMS2	3.66996	-0.142473	0.851916	-0.167238	0.867182	0.955669
AL138963.3	3.4202	0.122683	0.733653	0.167222	0.867196	0.955669
ATF1	332.386	0.0442374	0.2646	0.167186	0.867224	0.955669
AC002454.1	0.278491	-0.119053	0.712216	-0.167158	0.867246
CD163	12874.9	-0.0372104	0.222626	-0.167143	0.867257	0.955669
LCN9	3.48054	0.142411	0.852343	0.167082	0.867305	0.955669
AC136469.1	0.871588	0.122414	0.732673	0.167079	0.867308
AC243829.4	167.192	-0.0995231	0.595763	-0.167051	0.86733	0.955669
AL021578.1	3.02012	-0.141005	0.844341	-0.167	0.86737
AC116562.4	7.07755	-0.1181	0.707492	-0.166928	0.867427	0.955676
TAB1	322.003	-0.0460195	0.275722	-0.166906	0.867444	0.955676
AC007224.2	0.817878	0.138101	0.828356	0.166717	0.867593
AKAP6	275.908	-0.0846964	0.508128	-0.166683	0.867619	0.955702
TTLL1	50.0398	-0.087042	0.522232	-0.166673	0.867627	0.955702
KRT18P34	4.81045	0.138635	0.83179	0.16667	0.867629	0.955702
PCDHB9	3.21827	0.136995	0.822399	0.16658	0.867701
AC124248.1	3.35844	-0.136965	0.822504	-0.166522	0.867746	0.955771
AC024451.4	8.02011	-0.129235	0.776657	-0.166399	0.867843	0.955819
RPS2P28	0.882822	0.121112	0.728444	0.166261	0.867951
AC140479.5	6.54347	0.12404	0.746432	0.166178	0.868017	0.955893
TGFB1I1	79.0173	-0.0689042	0.414645	-0.166176	0.868018	0.955893
RPL11	1203.37	0.0471246	0.283797	0.16605	0.868117	0.955931
CCN4	0.794346	-0.118894	0.716137	-0.166021	0.868141
NENFP2	1.05697	-0.122791	0.739692	-0.166003	0.868155
RNF44	192.977	0.0583054	0.351246	0.165996	0.86816	0.955931
AL391987.3	3.29611	0.141078	0.851301	0.165721	0.868377
AL391422.4	7.68484	0.128865	0.777679	0.165705	0.868389	0.956083
CKM	4.27829	-0.126938	0.766317	-0.165646	0.868435	0.956083
RAB14	2399.84	0.0352614	0.212921	0.165608	0.868466	0.956083
TADA2B	82.5167	0.0500253	0.302328	0.165467	0.868577	0.956083
C16orf86	44.8099	-0.0841873	0.509087	-0.165369	0.868653	0.956083
TMEM60	233.359	-0.0354722	0.214543	-0.165338	0.868678	0.956083
DPYD	1677.88	0.0343512	0.207902	0.165228	0.868765	0.956083
SNORA5C	3.38181	-0.129484	0.783931	-0.165173	0.868808	0.956083
IL11RA	97.4109	-0.0624545	0.378194	-0.165139	0.868835	0.956083
RABGAP1	205.791	0.0594757	0.360199	0.165119	0.86885	0.956083
EIF2AK3-DT	6.62964	0.139113	0.843019	0.165018	0.86893	0.956083
RPL14P1	4.77066	-0.132873	0.805349	-0.164988	0.868954	0.956083
BACE2	87.0721	-0.108749	0.659365	-0.16493	0.868999	0.956083
AL050341.1	1.19201	0.14026	0.851137	0.164791	0.869109
TMTC3	248.034	-0.0409977	0.248934	-0.164693	0.869186	0.956228
TPD52	711.042	0.0799842	0.485899	0.164611	0.86925	0.956232
AC005329.1	4.98253	0.128625	0.781672	0.164551	0.869297	0.956232
AC024592.2	0.888077	0.119549	0.726824	0.164481	0.869353
PXYLP1	15.2955	-0.117157	0.712577	-0.164413	0.869406	0.956292
CLDN18	2.51202	0.138509	0.842498	0.164402	0.869414
FAM85B	0.677098	-0.11847	0.720677	-0.164388	0.869426
CSAD	47.2199	0.0955192	0.581456	0.164276	0.869514	0.956352
AC010624.3	0.501024	0.126101	0.768301	0.16413	0.869629
TIPRL	363.022	0.0313555	0.191069	0.164106	0.869648	0.95644
AC127024.5	7.30584	0.0997763	0.608458	0.163982	0.869745	0.956459
TYK2	1113.91	-0.067633	0.412529	-0.163947	0.869773	0.956459
PIANP	1.99343	0.139185	0.849591	0.163826	0.869868
AC002070.1	0.782277	0.136126	0.83096	0.163817	0.869875
LINC02261	0.982577	-0.1361	0.831008	-0.163777	0.869907
AC138904.3	5.71327	0.111104	0.67857	0.163733	0.869941	0.956567
MTX1	523.952	-0.0460711	0.281578	-0.163618	0.870032	0.956567
DBR1	407.926	0.0410081	0.250636	0.163616	0.870033	0.956567
AC104564.5	2.17085	-0.124335	0.760323	-0.163529	0.870102
AC087392.4	0.753136	0.118218	0.722957	0.16352	0.870109
ZNF571-AS1	6.40579	0.13602	0.832433	0.163401	0.870203	0.956599
GHRLOS	44.4276	0.0740481	0.453174	0.163399	0.870204	0.956599
FBP2	1.70859	-0.139183	0.852102	-0.163341	0.87025
AC023483.1	2.97248	0.138628	0.848794	0.163323	0.870264
CDK3	25.5854	-0.100783	0.617121	-0.163311	0.870273	0.956599
HEATR3	96.0971	0.10836	0.66354	0.163305	0.870278	0.956599
LCN15	0.244723	-0.116737	0.715173	-0.163229	0.870338
ACOX1	886.42	-0.0436165	0.26726	-0.163199	0.870362	0.956632
RAD17	316.817	0.0416621	0.255694	0.162937	0.870568	0.956799
LINC00491	18.7501	0.0959801	0.589378	0.16285	0.870637	0.956815
OPRD1	1.13705	-0.13875	0.852196	-0.162815	0.870664
LINC02176	0.754949	0.117704	0.723005	0.162799	0.870677
AL365273.1	0.753837	0.117683	0.722975	0.162776	0.870695
AEBP1	13.5015	0.116337	0.715045	0.162699	0.870756	0.956887
AC012360.2	1.993	-0.13366	0.821894	-0.162624	0.870814
AC009464.1	0.654871	0.11698	0.719393	0.16261	0.870826
AC104472.4	0.677876	0.117153	0.720764	0.16254	0.870881
AQP6	4.4103	0.11497	0.707423	0.162519	0.870897	0.956983
AC037198.1	3.08099	-0.133528	0.822322	-0.162379	0.871008
AC009113.1	20.3758	-0.130133	0.801431	-0.162376	0.87101	0.956989
C3	1509.46	-0.112902	0.695724	-0.16228	0.871085	0.956989
RNU4-89P	1.7491	-0.134359	0.82811	-0.162248	0.871111
GTF2IP12	138.795	0.0556668	0.343132	0.162232	0.871124	0.956989
AC022413.1	1.73939	-0.136588	0.841933	-0.162231	0.871124
SRGN	3672.97	-0.100065	0.616874	-0.162213	0.871138	0.956989
EEF2K	609.362	-0.0622381	0.383785	-0.162169	0.871172	0.956989
MAGIX	29.0032	-0.0922412	0.569217	-0.162049	0.871267	0.957034
MIR424	0.0320768	0.116172	0.717005	0.162024	0.871287
BX890604.2	39.5547	0.0990739	0.611684	0.161969	0.87133	0.957044
SURF1	129.522	-0.0611724	0.378006	-0.161829	0.87144	0.957105
AC125437.3	3.13543	0.137035	0.847893	0.161618	0.871606
MMP17	1.63265	-0.118716	0.734631	-0.161599	0.871622
LINC01206	22.1687	0.0728521	0.451057	0.161514	0.871688	0.957276
CASC9	32.536	0.079559	0.492641	0.161495	0.871703	0.957276
DANCR	158.298	-0.0523614	0.324627	-0.161297	0.871859	0.957374
AC102945.1	4.55771	-0.109021	0.676338	-0.161192	0.871942	0.957374
DNAI1	0.228865	0.114695	0.712216	0.161039	0.872063
MGP	0.380334	-0.119672	0.743522	-0.160953	0.87213
FLII	3712.17	-0.0261058	0.162198	-0.160951	0.872132	0.957374
PFN1P6	1.22668	-0.13571	0.843282	-0.16093	0.872148
RNU6-188P	0.303635	-0.114554	0.712216	-0.160841	0.872219
NUDT4P2	2.20561	-0.132182	0.821825	-0.16084	0.87222
PSD3	676.238	0.0637896	0.396622	0.160832	0.872226	0.957374
AP000688.1	5.98008	0.0907728	0.564561	0.160785	0.872263	0.957374
GOLGA8K	3.38269	-0.136804	0.851013	-0.160754	0.872287	0.957374
PCED1A	407.624	-0.0424098	0.263837	-0.160742	0.872296	0.957374
AP000786.1	3.45951	-0.13686	0.851458	-0.160736	0.872301	0.957374
ALPK1	355.148	0.0588211	0.366204	0.160624	0.87239	0.957374
CBX6	780.856	0.032675	0.203471	0.160588	0.872418	0.957374
CPS1	29.7894	0.111462	0.69442	0.160511	0.872479	0.957374
AL138976.2	1.18258	-0.128855	0.802886	-0.16049	0.872495
AC022075.1	119.605	0.087837	0.547444	0.160449	0.872527	0.957374
UBA2	626.979	-0.0382721	0.238559	-0.16043	0.872542	0.957374
SNORA80D	0.786565	-0.116106	0.723986	-0.16037	0.87259
AC139100.2	2.77189	-0.134958	0.841602	-0.160358	0.872599
YY1	429.578	0.0594845	0.371019	0.160328	0.872623	0.957374
AC093724.3	0.973281	0.118778	0.741344	0.16022	0.872708
TTBK2	122.023	-0.0657489	0.410438	-0.160192	0.87273	0.957374
AP000593.4	54.7831	-0.0659111	0.411595	-0.160136	0.872774	0.957374
AC123912.4	8.96044	0.106383	0.664347	0.160131	0.872778	0.957374
ARL5A	502.513	-0.0845499	0.528008	-0.16013	0.872779	0.957374
RPL17P50	9.7567	0.114576	0.715903	0.160044	0.872846	0.957374
HSPA9	5206.47	0.0446761	0.279207	0.160011	0.872873	0.957374
WARS2	174.154	-0.0684201	0.427886	-0.159903	0.872958	0.957385
CFAP53	0.491989	-0.129154	0.807894	-0.159865	0.872987
ARHGAP39	6.39334	0.135772	0.849313	0.15986	0.872991	0.957385
AC084024.4	5.73004	-0.133179	0.833872	-0.159712	0.873108	0.957454
AP001542.3	1.26389	0.119057	0.745867	0.159622	0.873178
DIS3	537.962	-0.0364724	0.228605	-0.159544	0.87324	0.957479
SMAD5	603.524	-0.0558369	0.350015	-0.159527	0.873253	0.957479
WFIKKN1	0.5206	0.1143	0.71651	0.159524	0.873256
LINC00858	41.6069	0.0569514	0.357113	0.159477	0.873293	0.957479
SRP54	1002.36	0.0247808	0.155507	0.159355	0.873389	0.957483
AC062021.1	2.18008	0.135629	0.851206	0.159338	0.873403
JUNB	1564.75	-0.0824275	0.517432	-0.159301	0.873432	0.957483
RGP1	103.69	-0.0722371	0.45356	-0.159267	0.873459	0.957483
AC018521.7	2.62048	-0.121981	0.76662	-0.159115	0.873578
AL024508.2	9.01083	0.108265	0.680498	0.159096	0.873593	0.957551
AC005258.1	137.629	0.035413	0.22265	0.159052	0.873628	0.957551
IGSF9B	0.084011	-0.113621	0.714807	-0.158953	0.873706
AL353804.1	2.37476	0.130008	0.81798	0.158938	0.873718
ODF3L2	1.78352	-0.130119	0.819029	-0.15887	0.873772
SNRPB2	419.622	-0.0431194	0.271562	-0.158783	0.87384	0.957724
CD69	138.791	-0.132855	0.837438	-0.158644	0.873949	0.957742
AP4M1	171.965	-0.0331859	0.209338	-0.158528	0.874041	0.957742
KTN1	994.709	0.036566	0.230672	0.15852	0.874047	0.957742
LRRC37A3	80.7756	-0.0695265	0.438836	-0.158434	0.874115	0.957742
AC073610.1	1.23106	0.126669	0.799908	0.158355	0.874177
C19orf24	153.221	0.0841671	0.53151	0.158355	0.874177	0.957742
AC016831.1	26.135	0.110573	0.698342	0.158336	0.874192	0.957742
GPER1	7.59821	-0.134505	0.849777	-0.158283	0.874234	0.957742
AL021707.2	7.74545	-0.110364	0.697922	-0.158132	0.874353	0.957804
AL162253.1	0.512087	-0.113049	0.714961	-0.158119	0.874363
AC027575.1	10.645	0.132401	0.837596	0.158073	0.874399	0.957804
AC048382.2	2.55441	-0.13214	0.836866	-0.157899	0.874536
TIMM8B	127.86	-0.0532439	0.337365	-0.157823	0.874596	0.957961
SYCE1L	0.66816	-0.113551	0.719703	-0.157775	0.874634
AL121820.3	11.0596	0.1312	0.832741	0.157552	0.87481	0.958071
HOXB2	12.7544	-0.102556	0.651223	-0.157482	0.874865	0.958071
ZNF628	5.12865	0.132962	0.845131	0.157327	0.874987	0.958071
AC109583.2	0.987798	0.131305	0.834858	0.157279	0.875025
AC006460.2	24.4209	-0.0744679	0.473931	-0.157128	0.875144	0.958071
SGCB	140.759	0.0856593	0.545375	0.157065	0.875194	0.958071
AC067930.3	1.43966	-0.133825	0.852327	-0.157011	0.875236
AP000936.3	1.90606	0.132827	0.846077	0.156991	0.875252
NUBPL	106.949	-0.0559465	0.356379	-0.156986	0.875256	0.958071
AC093864.1	0.912546	0.114965	0.732416	0.156967	0.875271
AL354707.1	1.06755	-0.130955	0.834507	-0.156925	0.875304
ATP5F1E	330.065	0.041069	0.261712	0.156924	0.875305	0.958071
TOX2	29.1797	-0.0872731	0.556161	-0.15692	0.875308	0.958071
AC113383.1	3.87332	0.115603	0.736764	0.156907	0.875318	0.958071
AL512408.1	3.30534	0.133376	0.850326	0.156852	0.875361
AC020917.2	0.691764	0.113075	0.721211	0.156785	0.875414
AC015802.5	0.692019	0.113074	0.721219	0.156782	0.875417
AC127459.1	11.3604	0.133381	0.850824	0.156767	0.875429	0.958071
AL139807.1	1.41042	-0.117519	0.749709	-0.156752	0.87544
AC016526.2	1.77657	0.132614	0.846242	0.156709	0.875474
LONP2	1754.78	0.03609	0.23054	0.156546	0.875603	0.958071
PTGS1	2027.77	-0.0796288	0.508712	-0.15653	0.875615	0.958071
MMAB	254.252	0.0745023	0.476039	0.156505	0.875635	0.958071
AC112196.1	1.50698	-0.132276	0.845359	-0.156474	0.87566
AP002498.1	3.5347	-0.126552	0.808784	-0.156471	0.875661	0.958071
DYNLL1	598.246	0.0283402	0.181224	0.156382	0.875732	0.958071
AL049840.1	121.037	-0.0564327	0.360939	-0.15635	0.875757	0.958071
TRMT13	129.265	-0.0578894	0.370355	-0.156308	0.87579	0.958071
SPATA25	3.67638	0.131584	0.841954	0.156284	0.875809	0.958071
RNU6-260P	0.702167	0.112644	0.721407	0.156145	0.875919
CASP10	219.059	-0.0579748	0.371322	-0.156131	0.87593	0.958071
AC004951.1	150.145	0.0526289	0.337233	0.156061	0.875985	0.958071
CHPT1	94.021	-0.0726135	0.465298	-0.156058	0.875987	0.958071
PCSK9	0.496487	-0.126169	0.808538	-0.156046	0.875997
RASSF6	0.645358	0.111847	0.716772	0.156043	0.875999
RRAS	42.4306	0.0875145	0.560865	0.156035	0.876006	0.958071
FAM200A	88.4064	0.0529503	0.339354	0.156033	0.876007	0.958071
KIAA1549	12.6247	-0.129802	0.832013	-0.15601	0.876025	0.958071
LINC02246	2.67455	0.132216	0.847851	0.155943	0.876078
PRKAR2B	14.1874	-0.127852	0.820011	-0.155915	0.8761	0.958071
RAB30-DT	108.031	-0.0518731	0.332706	-0.155913	0.876102	0.958071
LITAFD	2.00671	0.126163	0.809501	0.155853	0.876149
EPRS	1441.33	0.0493773	0.31719	0.155671	0.876292	0.958102
EHD4	2729.37	0.0314821	0.202261	0.15565	0.876309	0.958102
SRSF11	1800.26	-0.0254067	0.163259	-0.155622	0.876331	0.958102
AC131392.1	10.7342	-0.110684	0.711328	-0.155602	0.876347	0.958102
AL136982.3	1.8314	-0.131482	0.845608	-0.155488	0.876437
FAM215B	133.789	-0.0552267	0.355441	-0.155375	0.876526	0.95815
AL391839.2	1.78263	0.126053	0.811433	0.155346	0.876549
RN7SL683P	5.70734	0.129325	0.832795	0.155291	0.876592	0.95815
PMFBP1	97.6581	-0.0532265	0.342983	-0.155187	0.876674	0.95815
SDHAF4	29.045	0.0841433	0.542277	0.155167	0.87669	0.95815
C16orf89	10.5007	-0.111577	0.719336	-0.155112	0.876733	0.95815
ZNF548	396.337	0.0615182	0.396647	0.155096	0.876746	0.95815
AC012313.4	2.05326	-0.131812	0.850001	-0.155073	0.876764
MARCH5	703.437	0.037989	0.244984	0.155067	0.876768	0.95815
AC142472.1	3.08828	0.130547	0.842722	0.154911	0.876892
USP24	467.98	-0.0587396	0.37922	-0.154896	0.876904	0.958238
AC114982.2	0.760958	-0.111978	0.723386	-0.154797	0.876981
AL132799.1	5.26288	0.110941	0.717043	0.15472	0.877042	0.958277
CRTAP	3533.02	0.0457534	0.29573	0.154713	0.877047	0.958277
EGFEM1P	0.381253	-0.115539	0.747585	-0.15455	0.877176
NBPF3	119.791	-0.0463507	0.299968	-0.154519	0.877201	0.958378
KIAA2013	249.093	0.0425365	0.275389	0.15446	0.877247	0.958378
AL049794.1	1.25736	0.125389	0.813091	0.154212	0.877442
AC013553.2	6.3507	-0.0956394	0.620218	-0.154203	0.87745	0.958453
AC011120.1	7.13343	0.109779	0.712024	0.154178	0.877469	0.958453
NQO2	933.049	-0.0482553	0.313042	-0.15415	0.877492	0.958453
AC055839.1	1.56067	0.131363	0.852297	0.154128	0.877509
GXYLT1	178.766	-0.086695	0.562843	-0.15403	0.877586	0.958453
COL19A1	3.29537	0.128969	0.837326	0.154025	0.87759
AL034397.3	477.811	0.0522775	0.339533	0.153969	0.877634	0.958453
HTR3B	5.1274	-0.107916	0.700931	-0.153961	0.87764	0.958453
CAMK2D	1041.82	0.0434038	0.282042	0.153891	0.877695	0.958454
RNA5SP379	0.286489	-0.109604	0.712216	-0.153891	0.877696
CA6	0.38552	-0.109597	0.712216	-0.153882	0.877703
XCL1	1.22899	0.128889	0.837815	0.153839	0.877737
TLR3	94.4516	-0.10777	0.700976	-0.153743	0.877812	0.958468
KCNC3	2.53998	0.128956	0.838808	0.153738	0.877817
C8orf34-AS1	0.310317	0.109479	0.712216	0.153715	0.877834
AC018410.2	1.04039	0.122903	0.799744	0.153678	0.877864
CARF	132.186	0.0956196	0.622232	0.153672	0.877868	0.958468
AC107204.1	418.618	-0.0407523	0.265299	-0.153609	0.877918	0.958468
GPS2	275.424	-0.0353266	0.22999	-0.153601	0.877925	0.958468
RNF112	0.989078	0.112883	0.735479	0.153482	0.878018
CCL19	0.270798	0.109229	0.712216	0.153365	0.87811
NDUFA6	471.913	0.0327075	0.2135	0.153197	0.878243	0.958626
RDH16	19.6514	0.0696538	0.454754	0.153168	0.878266	0.958626
ATP7A	611.337	-0.0383926	0.250732	-0.153122	0.878302	0.958626
AC090181.3	32.1475	-0.0742807	0.485557	-0.152981	0.878414	0.958626
AC008015.1	0.667128	0.110064	0.719829	0.152903	0.878475
DLX6-AS1	5.05456	0.130304	0.852344	0.152877	0.878495	0.958626
EED	271.469	-0.045108	0.295082	-0.152866	0.878504	0.958626
SCHIP1	13.4188	0.128888	0.843283	0.152841	0.878524	0.958626
AC006064.3	0.665814	0.110008	0.719786	0.152834	0.878529
GSTZ1	133.053	-0.0370892	0.242692	-0.152824	0.878537	0.958626
LINC02617	0.517893	-0.109238	0.71501	-0.152778	0.878573
AC012186.2	0.916801	0.121467	0.795108	0.152769	0.878581
PPOX	287.123	-0.053291	0.348919	-0.152732	0.87861	0.958626
CASC1	1.7049	0.128176	0.840062	0.152579	0.87873
TAX1BP3	531.89	-0.037454	0.245541	-0.152537	0.878764	0.958626
DLC1	110.76	0.0761641	0.49934	0.15253	0.878769	0.958626
AC093763.2	36.155	0.0903975	0.592814	0.152489	0.878801	0.958626
PRKAA1	662.553	0.0542982	0.356354	0.152371	0.878894	0.958626
GABARAP	3950.51	0.029937	0.196475	0.15237	0.878895	0.958626
RPL34	401.733	0.0484643	0.318166	0.152324	0.878931	0.958626
MLLT11	210.68	-0.0930115	0.610656	-0.152314	0.878939	0.958626
ZNF544	223.888	0.0610596	0.401044	0.152251	0.878989	0.958626
CYP24A1	0.801487	0.128399	0.843344	0.15225	0.87899
AC025449.1	1.74925	0.129479	0.850919	0.152163	0.879058
PDP1	347.33	0.0429011	0.281979	0.152143	0.879074	0.95866
SEC13P1	2.22036	-0.116822	0.767901	-0.152132	0.879083
AC087190.3	52.1333	0.115614	0.76145	0.151834	0.879318	0.958867
OXCT1-AS1	1.5503	-0.125555	0.827984	-0.151639	0.879472
HNF4A-AS1	0.331459	-0.10802	0.712825	-0.151538	0.879551
GPRC5D-AS1	3.25839	0.125573	0.829122	0.151453	0.879618
AL645728.2	1.44635	0.126743	0.837299	0.151371	0.879683
TRIP12	1724.6	0.037321	0.246653	0.15131	0.879731	0.95905
ZBED9	1.74718	0.121875	0.806344	0.151145	0.879862
ZHX1	268.501	-0.0618036	0.408989	-0.151113	0.879886	0.95905
AL442003.2	2.24292	0.116755	0.773117	0.151019	0.879961
RPL19	2709.35	0.0398128	0.263631	0.151017	0.879962	0.95905
MTND4P15	3.76334	0.128149	0.849349	0.150879	0.880071	0.95905
PHF2	83.8294	-0.0404177	0.268094	-0.15076	0.880165	0.95905
CENPI	77.5266	-0.106297	0.705127	-0.150749	0.880174	0.95905
AL157902.2	3.35905	-0.114855	0.762031	-0.150722	0.880195	0.95905
AC007598.1	1.35015	0.12674	0.840911	0.150717	0.880199
PLPP7	20.3045	0.104687	0.694616	0.150713	0.880202	0.95905
OR1I1	1.25278	-0.128405	0.852072	-0.150697	0.880214
RPS4X	3722.2	-0.0487125	0.323302	-0.150672	0.880234	0.95905
CCM2	404.211	0.0340027	0.225676	0.15067	0.880236	0.95905
CIITA	89.8752	-0.107324	0.712543	-0.150622	0.880274	0.95905
AC097478.1	1.01395	-0.125727	0.834759	-0.150615	0.88028
AC016065.1	31.7368	-0.0937058	0.622547	-0.15052	0.880354	0.95905
LRRC37A2	220.142	0.0444337	0.295284	0.150478	0.880388	0.95905
RING1	28.3524	0.062227	0.413637	0.150439	0.880419	0.95905
F2R	108.448	-0.102837	0.683762	-0.150399	0.880449	0.95905
AC087762.2	1.56669	-0.123705	0.822949	-0.150319	0.880513
SEMA6A	47.6979	0.0744609	0.495362	0.150316	0.880515	0.95905
RTN3	3909.65	-0.0245873	0.163576	-0.150312	0.880519	0.95905
AL450306.1	4.45877	-0.122624	0.815862	-0.150299	0.880528	0.95905
OR7G2	0.66593	-0.126877	0.844189	-0.150295	0.880532
ATP2B3	0.665976	0.108264	0.720418	0.15028	0.880544
C20orf85	0.666245	-0.123728	0.823515	-0.150244	0.880572
SNORA11B	0.617671	0.115876	0.771448	0.150206	0.880602
ANKMY1	215.321	0.066133	0.440361	0.150179	0.880623	0.95905
LYPLA1	2208.93	-0.0349364	0.232684	-0.150145	0.88065	0.95905
CCDC168	3.92474	-0.127026	0.846656	-0.150032	0.880739	0.95905
CMAHP	47.3708	0.100381	0.669075	0.150029	0.880742	0.95905
GDPGP1	40.8174	0.0683877	0.455884	0.150011	0.880756	0.95905
KIAA1324L	148.277	-0.0666821	0.444807	-0.149912	0.880834	0.95905
KIF13A	107.713	0.0744522	0.496655	0.149907	0.880838	0.95905
AC026740.1	0.7177	-0.108194	0.721872	-0.14988	0.880859
BX537318.1	19.0149	-0.082324	0.549739	-0.149751	0.880961	0.959086
SCARF1	301.563	-0.0750075	0.501135	-0.149675	0.881021	0.959086
AC126177.3	108.185	0.0831629	0.55581	0.149625	0.881061	0.959086
AC073389.3	0.918516	0.108811	0.727229	0.149624	0.881061
AC233280.2	0.526505	-0.106967	0.715164	-0.14957	0.881104
AL022238.2	3.75012	0.104718	0.700278	0.149538	0.881129	0.959086
PDHX	564.632	0.0548733	0.367067	0.149491	0.881166	0.959086
AC124944.3	4.82874	0.123944	0.82931	0.149455	0.881195	0.959086
CAPSL	0.28602	-0.106422	0.712216	-0.149423	0.88122
SYVN1	138.741	0.0425179	0.285245	0.149058	0.881508	0.959368
RPS3AP44	0.685521	0.107445	0.721029	0.149017	0.881541
ATG3	1398.04	0.0329209	0.221054	0.148927	0.881611	0.959421
ITCH-AS1	0.550563	-0.106476	0.715096	-0.148898	0.881634
RN7SL503P	0.633607	0.107041	0.719294	0.148814	0.8817
AL360169.2	2.09447	-0.122967	0.82644	-0.148792	0.881718
RPL22P21	1.84126	-0.124644	0.838244	-0.148697	0.881793
POFUT1	716.948	0.0368958	0.24813	0.148696	0.881794	0.959561
AC019080.4	0.527309	-0.106222	0.715171	-0.148527	0.881927
AC011751.1	0.846243	-0.126448	0.852027	-0.148408	0.882021
AL358333.3	13.117	-0.125803	0.848554	-0.148256	0.882141	0.959822
HEATR6	344.356	0.0317237	0.213981	0.148255	0.882142	0.959822
AC020908.3	1.39419	-0.11986	0.808793	-0.148196	0.882188
AC211476.3	0.738359	0.106978	0.72258	0.14805	0.882304
KRT19	168.984	0.0874406	0.590843	0.147993	0.882348	0.959874
AP002026.1	3.66044	0.122107	0.825092	0.147992	0.882349	0.959874
TMEM168	410.069	-0.072436	0.489577	-0.147956	0.882377	0.959874
CSKMT	39.0692	-0.0761963	0.51512	-0.147919	0.882406	0.959874
LINC00668	0.881562	0.11668	0.789385	0.147811	0.882492
AC025614.1	11.4761	-0.0825285	0.558357	-0.147806	0.882496	0.959877
UBE2H	338.268	0.0304964	0.206366	0.147778	0.882518	0.959877
FAM71D	1.38004	0.123843	0.83829	0.147733	0.882554
AC019171.1	1.49624	-0.111858	0.757233	-0.147719	0.882564
AL512430.2	0.988294	0.107543	0.728435	0.147636	0.88263
AC109481.1	0.853813	-0.116252	0.787608	-0.147601	0.882658
LINC02073	2.90529	-0.114995	0.77913	-0.147594	0.882663
AAK1	586.583	-0.0508188	0.344367	-0.147572	0.882681	0.959996
NRN1L	0.297476	0.104991	0.712216	0.147414	0.882805
GPR42	2.97102	-0.123773	0.839744	-0.147394	0.882821
PAQR7	136.954	0.0584368	0.39649	0.147385	0.882828	0.960048
POMZP3	7.75154	-0.0949646	0.64438	-0.147374	0.882837	0.960048
AC127520.1	1.40873	0.120492	0.817798	0.147337	0.882866
PCDHGA11	79.0814	-0.0959172	0.651207	-0.147291	0.882902	0.96006
RN7SL55P	1.71446	0.122881	0.834751	0.147207	0.882969
CRIP3	3.10712	0.121093	0.823155	0.147109	0.883046
YKT6	373.031	-0.0435483	0.296233	-0.147007	0.883126	0.960245
RNU6-792P	0.515198	0.104707	0.712322	0.146993	0.883137
AL590399.1	2.82165	-0.119126	0.810448	-0.146988	0.883141
SCGB2B2	3.20997	0.122238	0.832234	0.14688	0.883227
SLC28A2	3.06511	0.122562	0.835546	0.146684	0.883381
FAM89B	9.90857	0.102308	0.697653	0.146646	0.883412	0.960398
APOL4	49.2845	-0.0794073	0.541508	-0.146641	0.883415	0.960398
ITGAD	20.3895	-0.107616	0.733966	-0.146623	0.88343	0.960398
ECD	590.292	-0.0300509	0.205119	-0.146505	0.883523	0.960422
SYDE2	13.5655	-0.114927	0.784714	-0.146458	0.88356	0.960422
AC109446.4	2.71077	0.118964	0.812368	0.146441	0.883573
AC073333.1	0.507217	-0.111402	0.761437	-0.146304	0.883681
GRAMD1B	23.9913	0.102655	0.701758	0.146282	0.883699	0.960491
UBA7	857.401	0.0341341	0.233411	0.14624	0.883732	0.960491
ZNF391	17.6189	0.108765	0.745197	0.145955	0.883957	0.960677
ACVR2B-AS1	2.10645	-0.123249	0.844566	-0.145932	0.883975
YWHAZP3	0.509	-0.111174	0.762398	-0.145822	0.884062
AL360270.3	7.63419	0.116443	0.798807	0.145771	0.884102	0.960739
ARF5	906.864	0.0240583	0.165072	0.145745	0.884123	0.960739
MDM1	118.035	0.0545257	0.374292	0.145677	0.884177	0.960739
KRT18P52	5.41207	0.120231	0.825879	0.14558	0.884253	0.960763
AL360178.2	0.816045	-0.11519	0.791478	-0.145538	0.884286
AL132639.3	0.504307	-0.103995	0.714715	-0.145506	0.884311
AC005726.3	1.89429	-0.119867	0.824109	-0.145451	0.884355
CCN5	0.350473	0.103545	0.712216	0.145384	0.884408
U62317.4	2.79525	0.122677	0.844036	0.145346	0.884438
AC046195.1	0.357433	-0.103431	0.712216	-0.145224	0.884534
ZSWIM4	20.9841	-0.110498	0.760985	-0.145204	0.88455	0.960967
ASB9	14.4027	0.122407	0.843496	0.145118	0.884617	0.960967
AC242376.2	92.1255	-0.0670087	0.461894	-0.145074	0.884653	0.960967
TECPR1	346.108	0.0590091	0.40677	0.145067	0.884658	0.960967
PGBD4	49.2843	-0.0768842	0.530687	-0.144877	0.884808	0.961072
RBPMS	20.1961	0.0771365	0.532947	0.144736	0.884919	0.961084
AL162231.4	3.34449	-0.113215	0.782628	-0.14466	0.88498	0.961084
THAP9	45.0618	0.100522	0.694904	0.144656	0.884982	0.961084
PRDM13	1.07589	-0.10556	0.730084	-0.144586	0.885038
AP002505.2	7.54901	-0.111012	0.767934	-0.144559	0.885059	0.96109
AC006504.7	3.82452	-0.106127	0.734589	-0.144471	0.885129	0.96109
AC068870.2	0.926501	-0.114545	0.793058	-0.144435	0.885157
SDR39U1	750.211	-0.0251023	0.173816	-0.144418	0.88517	0.96109
CT70	0.948555	-0.105023	0.727406	-0.14438	0.8852
DUX4L50	17.9268	0.0855139	0.592748	0.144267	0.88529	0.96109
RNF217-AS1	5.14192	0.119887	0.831991	0.144097	0.885424	0.96109
AC020917.1	7.52088	-0.100631	0.698401	-0.144088	0.885431	0.96109
MTO1	376.324	0.0392421	0.272368	0.144077	0.885439	0.96109
C12orf4	418.068	0.0357518	0.248277	0.144	0.885501	0.96109
AC139100.1	0.454833	-0.102794	0.713899	-0.14399	0.885509
AC068506.1	3.70871	-0.122306	0.849773	-0.143928	0.885557	0.96109
RPL39P26	1.4921	0.121257	0.842601	0.143908	0.885573
AL031714.1	38.2708	-0.0446261	0.310106	-0.143906	0.885575	0.96109
OMD	20.8149	-0.107269	0.745469	-0.143895	0.885584	0.96109
TAS2R46	2.21516	-0.118821	0.826723	-0.143726	0.885717
TTLL7	3.69412	0.12228	0.851008	0.143689	0.885746	0.961202
AP000553.2	1.56704	0.122397	0.852297	0.143608	0.88581
LINC00957	14.7189	-0.0786834	0.548035	-0.143574	0.885837	0.961202
LINC02671	0.301416	0.102225	0.712216	0.14353	0.885872
IPCEF1	1126.09	-0.0647436	0.451211	-0.143488	0.885904	0.961202
COX15	481.728	0.0365734	0.254951	0.143453	0.885933	0.961202
LINC01424	1.77077	0.122223	0.852319	0.1434	0.885974
LY75-CD302	54.2772	0.106983	0.746215	0.143368	0.886	0.961202
RBBP5	374.705	0.0361793	0.25238	0.143352	0.886012	0.961202
SPATA6	23.3072	-0.0851048	0.594393	-0.143179	0.886149	0.961248
YAE1	64.1778	0.0458941	0.320578	0.14316	0.886164	0.961248
PLK2	151.378	-0.067854	0.47426	-0.143073	0.886232	0.961264
RN7SKP285	1.22397	0.115121	0.806128	0.142807	0.886443
EMC10	424.222	0.0343588	0.240989	0.142574	0.886627	0.961593
AC016586.1	178.57	0.0580881	0.407488	0.142552	0.886644	0.961593
RFPL1S	24.319	0.0753448	0.528973	0.142436	0.886736	0.961628
RPL9P25	2.61015	-0.115952	0.814206	-0.142411	0.886756
PRSS54	0.077595	-0.101482	0.713131	-0.142305	0.886839
LINC02250	0.940469	0.104484	0.73428	0.142295	0.886847
SAP130	453.089	-0.0471805	0.331795	-0.142198	0.886924	0.961628
DUSP19	7.21675	-0.120185	0.845345	-0.142173	0.886943	0.961628
MIR663AHG	43.5576	-0.0962719	0.677331	-0.142134	0.886974	0.961628
EPN3	0.12574	0.101333	0.712966	0.142129	0.886978
FPR1	207.822	-0.100747	0.708879	-0.142121	0.886984	0.961628
RWDD3	126.104	0.0436306	0.307424	0.141923	0.887141	0.961628
AL591501.1	37.68	0.0491326	0.346345	0.14186	0.88719	0.961628
TUBG2	227.039	0.0409473	0.288735	0.141816	0.887225	0.961628
AC002059.1	13.3105	0.101227	0.714163	0.141742	0.887284	0.961628
AL022323.4	29.537	0.0597072	0.421275	0.14173	0.887293	0.961628
TPP2	1322.08	-0.0361888	0.255387	-0.141702	0.887315	0.961628
AL160396.2	3.0515	0.115605	0.815905	0.141689	0.887325
FAM160B2	286.522	0.0565026	0.398785	0.141687	0.887327	0.961628
ARID1B	492.849	-0.0436141	0.308016	-0.141597	0.887398	0.961647
CPE	4.00207	0.11913	0.843048	0.141309	0.887626	0.961834
CFAP221	2.69597	-0.107235	0.759285	-0.141231	0.887687
LMOD3	4.17659	0.11698	0.828545	0.141187	0.887722	0.96188
SETD3	876.713	-0.0318695	0.225936	-0.141055	0.887826	0.961934
AC104118.1	2.85511	-0.12018	0.85232	-0.141004	0.887867
TIGD4	14.8793	-0.107172	0.76017	-0.140984	0.887882	0.961936
AC073641.1	0.49486	-0.11398	0.809106	-0.140872	0.887971
FMR1-AS1	0.285743	-0.100321	0.712216	-0.140857	0.887983
PTCH2	24.7979	0.0888252	0.63091	0.140789	0.888037	0.961957
ZFAS1	156.089	-0.0353774	0.251331	-0.14076	0.888059	0.961957
AC109460.2	31.1911	-0.0726971	0.516487	-0.140753	0.888065	0.961957
AL360270.1	2.74145	-0.118678	0.844305	-0.140563	0.888215
AC114267.1	11.6768	-0.077649	0.552609	-0.140513	0.888254	0.96209
ZNF286A	215.091	0.0767483	0.546768	0.140367	0.88837	0.96209
AL445072.1	0.466054	-0.105969	0.755196	-0.14032	0.888407
PDGFA	178.91	0.0618739	0.441314	0.140204	0.888499	0.96209
ZGPAT	636.688	0.0359633	0.256508	0.140203	0.8885	0.96209
AC092794.1	4.25374	0.115647	0.825021	0.140174	0.888522	0.96209
TES	289.854	-0.0665197	0.47466	-0.140142	0.888548	0.96209
ATXN2	492.616	0.0376976	0.269042	0.140118	0.888567	0.96209
ANKS4B	3.6415	-0.110168	0.787406	-0.139913	0.888729	0.962206
RF00409	4.08507	0.100176	0.716665	0.13978	0.888834	0.962219
FGD2	1276.32	0.0431086	0.308446	0.13976	0.888849	0.962219
RPL23AP11	0.90896	-0.101527	0.727547	-0.139547	0.889018
REPIN1	167.467	-0.0466196	0.334573	-0.13934	0.889181	0.96248
GCGR	0.556928	0.0992245	0.712216	0.139318	0.889199
ARIH2OS	17.9996	-0.0853277	0.612469	-0.139318	0.889199	0.96248
GDPD1	37.6908	-0.0793557	0.57036	-0.139133	0.889345	0.962578
CNIH4	321.002	-0.0562627	0.404672	-0.139033	0.889424	0.962578
AC015871.6	42.4982	-0.0988453	0.711132	-0.138997	0.889453	0.962578
AC026474.1	1.8234	-0.106223	0.765191	-0.138819	0.889593
REELD1	1.80901	-0.105814	0.762745	-0.138728	0.889665
DEC1	1.36349	0.115858	0.835257	0.138709	0.88968
LINC01503	95.3902	-0.0482745	0.348181	-0.138648	0.889729	0.962818
MAGEA10	0.478469	-0.104944	0.757678	-0.138508	0.889839
VSIG10	227.565	-0.0524168	0.378823	-0.138368	0.88995	0.962999
AC015574.1	0.214392	0.0984897	0.712216	0.138286	0.890014
SOCS4	206.563	0.0437035	0.316385	0.138134	0.890135	0.963107
COX16	145.629	0.0409529	0.296537	0.138104	0.890159	0.963107
LINC00882	9.87324	0.0736696	0.534236	0.137897	0.890322	0.963144
C10orf88	160.636	-0.0376808	0.27329	-0.137879	0.890336	0.963144
AP000432.2	20.2888	0.0571886	0.41494	0.137824	0.89038	0.963144
BACH1-AS1	2.94253	0.111916	0.812251	0.137786	0.89041
AC011899.3	1.3077	-0.103849	0.753921	-0.137745	0.890442
AL033529.1	6.21172	0.114563	0.83184	0.137722	0.89046	0.963144
MFSD2B	3.61455	0.114039	0.828072	0.137717	0.890464	0.963144
OR8D1	1.89128	0.103472	0.751636	0.137663	0.890507
RPAP2	484.055	0.0488339	0.354811	0.137634	0.89053	0.963156
AC026979.3	1.00218	0.109652	0.797444	0.137504	0.890632
LINC01715	0.758512	-0.0994087	0.722991	-0.137496	0.890638
AC007000.1	3.68172	-0.116964	0.850821	-0.137473	0.890657	0.963169
TMCO1-AS1	3.58323	-0.104472	0.760589	-0.137357	0.890748	0.963169
AL049840.4	176.642	0.0386597	0.281498	0.137336	0.890766	0.963169
RN7SL811P	1.26546	0.116525	0.848688	0.1373	0.890793
AC254562.1	3.38465	0.116477	0.848543	0.137267	0.89082	0.963169
ZC3H3	305.872	0.0325231	0.237061	0.137193	0.890878	0.963169
AL138966.2	1.38358	0.115657	0.843058	0.137188	0.890882
PTGR2	215.546	0.0427222	0.311436	0.137178	0.89089	0.963169
DCTN1-AS1	4.09839	0.11396	0.83099	0.137138	0.890922	0.963169
ATP2A1-AS1	0.527238	-0.104702	0.764757	-0.136908	0.891103
CHMP7	566.623	-0.0363258	0.265378	-0.136883	0.891123	0.963328
PTPRZ1	2.97718	-0.108108	0.790177	-0.136815	0.891177
RNU6-128P	0.229547	0.0974763	0.71273	0.136765	0.891217
RN7SL73P	1.64198	-0.115787	0.846636	-0.136761	0.89122
SCGB3A2	2.92397	0.106813	0.781969	0.136595	0.891351
POLB	167.547	-0.0391635	0.286969	-0.136473	0.891447	0.963513
SNHG11	200.088	0.0388716	0.28484	0.136468	0.891451	0.963513
EHD3	34.1889	0.109276	0.800786	0.136461	0.891457	0.963513
AC073539.1	0.483948	-0.103463	0.758819	-0.136348	0.891546
AL451062.2	1.84224	-0.110987	0.814783	-0.136217	0.89165
AC244034.3	3.79023	0.115337	0.84707	0.13616	0.891695	0.963705
CEP120	122.161	0.0669795	0.492342	0.136043	0.891787	0.963705
RAB43	42.2809	0.0767179	0.563979	0.13603	0.891798	0.963705
HSP90AB3P	1.60292	-0.115886	0.852115	-0.135999	0.891822
TRGV5P	2.02323	0.103188	0.758772	0.135994	0.891826
AC009145.1	0.804562	-0.10691	0.786389	-0.13595	0.891861
WNK3	34.4545	-0.0947145	0.696844	-0.135919	0.891885	0.96374
ZFP69B	38.7817	0.0766039	0.563934	0.135838	0.891949	0.963741
C6orf163	13.086	0.0788298	0.580567	0.135781	0.891995	0.963741
AF131215.2	22.3867	0.0884057	0.651558	0.135684	0.892071	0.963765
MINAR2	0.479022	-0.0968662	0.714059	-0.135656	0.892093
FRAS1	2.96014	-0.111951	0.825478	-0.13562	0.892122
PALLD	51.1422	-0.0905727	0.66849	-0.135489	0.892226	0.963779
GJB7	22.2274	0.100097	0.739012	0.135447	0.892258	0.963779
AL158212.3	35.7805	0.0567409	0.419174	0.135364	0.892324	0.963779
ZNF133	160.905	0.0636557	0.470339	0.13534	0.892343	0.963779
LINC01144	3.20559	0.111851	0.826568	0.13532	0.892359
KIF3A	93.3434	0.0547009	0.404377	0.135272	0.892397	0.963779
NRIP2	10.9883	0.100245	0.741298	0.13523	0.89243	0.963779
AL078622.1	6.42409	-0.11073	0.819392	-0.135136	0.892504	0.963779
CABLES2	79.2433	0.0504969	0.373724	0.135118	0.892518	0.963779
DMRTA1	1.76162	0.110353	0.817937	0.134917	0.892678
ZKSCAN7	33.8486	0.0803639	0.595828	0.134878	0.892709	0.963828
Z98883.1	1.03427	-0.0998721	0.740521	-0.134867	0.892717
TMEM19	873.284	-0.0297485	0.220603	-0.134851	0.89273	0.963828
AC007036.2	0.896767	0.0989028	0.733453	0.134845	0.892734
TDO2	8.70895	0.110804	0.821821	0.134827	0.892749	0.963828
SNX14	1507.61	0.0318695	0.23646	0.134778	0.892787	0.963828
LINC01238	4.6188	0.113985	0.846288	0.134689	0.892858	0.963828
AL591503.1	15.9969	-0.0543635	0.404009	-0.13456	0.89296	0.963828
PIGM	292.855	0.0451229	0.335678	0.134423	0.893068	0.963828
ARRDC1	765.66	-0.0313279	0.2332	-0.134339	0.893134	0.963828
TADA2A	115.277	-0.045413	0.338128	-0.134307	0.89316	0.963828
TNF	222.862	0.101719	0.757374	0.134305	0.893162	0.963828
AC007126.1	25.2261	0.0507629	0.377971	0.134304	0.893163	0.963828
LINC02040	1.20476	0.112023	0.834405	0.134255	0.893201
C2orf69	262.135	-0.0413901	0.308606	-0.13412	0.893308	0.963927
SULT1C4	1.99345	-0.112569	0.8397	-0.134058	0.893357
CHFR	1003.63	0.0311447	0.232424	0.134	0.893403	0.963951
HSP90B1	10304.9	-0.034505	0.257606	-0.133945	0.893446	0.963951
AC103691.1	4.74583	0.0906147	0.676825	0.133882	0.893496	0.963951
AC004540.2	6.16135	0.111165	0.830725	0.133817	0.893548	0.963951
COMMD8	492.428	-0.0309492	0.231518	-0.133679	0.893656	0.964009
C4A	7.42212	0.113598	0.850362	0.133588	0.893728	0.964028
RNU6-7	0.280828	-0.0950452	0.712216	-0.13345	0.893838
PPP4C	563.815	0.0452013	0.339435	0.133166	0.894062	0.964251
DCTN2	1907.26	-0.0250009	0.187893	-0.133059	0.894146	0.964251
CXCL1	263.917	-0.0879532	0.66104	-0.133053	0.894152	0.964251
TRIM6	134.67	-0.0721311	0.54213	-0.133051	0.894153	0.964251
AC100771.2	2.49715	-0.113056	0.849868	-0.133028	0.894171
AC004854.2	1.51493	-0.110794	0.834108	-0.132829	0.894328
HTN1	6.16571	0.0840753	0.633418	0.132733	0.894405	0.964465
GVQW2	0.450847	-0.0944792	0.712216	-0.132655	0.894466
OR2A42	12.7416	-0.110553	0.833914	-0.132571	0.894532	0.964497
OGFOD3	187.854	-0.0664053	0.500957	-0.132557	0.894544	0.964497
SNHG9	1.95664	0.109528	0.826453	0.132528	0.894567
SYNGR4	0.996219	0.0972757	0.734105	0.132509	0.894582
INTS10	1113.72	0.0306171	0.231293	0.132374	0.894689	0.964531
AL583722.2	49.2425	-0.0483407	0.365271	-0.132342	0.894714	0.964531
HIGD2A	229.68	-0.0375876	0.284262	-0.132229	0.894803	0.964531
AL132656.4	26.7765	0.0838889	0.634549	0.132202	0.894824	0.964531
LRRC1	15.7363	-0.101813	0.770685	-0.132107	0.8949	0.964531
NUDT16	239.753	0.0565724	0.428239	0.132105	0.894901	0.964531
PFN4	2.5938	0.107193	0.812161	0.131985	0.894996
PLCB1	43.0029	0.101968	0.773103	0.131894	0.895068	0.964652
AC026191.1	0.535506	-0.100898	0.765384	-0.131826	0.895122
AC016745.1	1.77278	-0.111489	0.845889	-0.131801	0.895142
AP000779.1	1.51847	-0.112244	0.851636	-0.131798	0.895144
AL139393.3	2.4327	-0.112104	0.850708	-0.131778	0.89516
RNU6-91P	0.950735	0.109795	0.833558	0.131719	0.895207
RWDD2B	148.91	0.0556365	0.422458	0.131697	0.895224	0.964754
CHRDL1	0.188348	0.0937864	0.712216	0.131683	0.895235
OR2A1-AS1	2.10965	0.111761	0.848878	0.131657	0.895255
TOMM7	80.7492	0.042851	0.325526	0.131636	0.895272	0.964754
AL627309.5	128.847	0.0542294	0.412395	0.131499	0.895381	0.964813
PPP1R32	15.3434	-0.0832437	0.633445	-0.131414	0.895448	0.96482
AL390318.1	7.3374	-0.108642	0.827096	-0.131353	0.895496	0.96482
TTTY14	21.9017	0.0722308	0.550461	0.131219	0.895602	0.96485
AC004951.3	0.936902	0.103914	0.792057	0.131196	0.895621
C3orf35	40.9488	-0.0729972	0.55659	-0.131151	0.895656	0.96485
AC090587.2	1.54445	0.106651	0.813515	0.131099	0.895697
AC090425.2	1.64736	-0.10995	0.839398	-0.130987	0.895786
AC135507.1	3.52134	-0.104658	0.799038	-0.13098	0.895791	0.96485
IER5L	9.13506	0.0853859	0.652152	0.13093	0.895831	0.96485
OR2A1	14.2088	-0.10301	0.786779	-0.130927	0.895833	0.96485
PPP1R26-AS1	10.0072	-0.109235	0.834454	-0.130905	0.89585	0.96485
FXYD7	1.62031	0.110997	0.848117	0.130875	0.895874
LINC02551	1.25891	0.111543	0.852315	0.130871	0.895877
LINC01977	1.26581	0.0981889	0.750333	0.13086	0.895886
AC084754.1	3.07567	0.111413	0.851797	0.130798	0.895935
AL162293.1	0.634753	0.10142	0.775625	0.13076	0.895965
NIPAL1	4.76883	0.111354	0.852141	0.130675	0.896032	0.964987
AC024937.3	0.507825	-0.0933107	0.714313	-0.13063	0.896068
AL160171.1	0.965455	-0.0956059	0.732034	-0.130603	0.896089
CASC15	2.35188	0.11098	0.851036	0.130406	0.896245
AL138701.1	0.290646	-0.0928259	0.712216	-0.130334	0.896302
RNASET2	1777.4	-0.0552652	0.424368	-0.130229	0.896385	0.965308
OPA1	958.029	0.0446697	0.343194	0.130159	0.896441	0.96531
OR2A5	0.410733	-0.0930699	0.715377	-0.130099	0.896488
AL136162.1	0.618387	0.0932964	0.718176	0.129907	0.89664
PIWIL2	2.06952	-0.107251	0.825819	-0.129872	0.896667
DOCK4	2171.51	-0.056888	0.438073	-0.12986	0.896678	0.965506
GADL1	1.74155	-0.105712	0.814159	-0.129842	0.896692
AC019270.1	0.470958	-0.104769	0.80708	-0.129812	0.896715
OR10AH1P	1.17932	0.11049	0.851523	0.129756	0.896759
GP6	2.61885	0.110584	0.852344	0.129741	0.896771
AC009044.1	0.972384	-0.0958005	0.73961	-0.129528	0.89694
NHSL1	97.2412	-0.0559811	0.432285	-0.1295	0.896962	0.965745
AL136531.2	25.2198	0.0489936	0.378542	0.129427	0.89702	0.965745
AC109322.1	19.8859	0.0682239	0.527346	0.129372	0.897063	0.965745
AP001005.3	0.215846	0.0920656	0.712216	0.129266	0.897147
L3HYPDH	234.784	-0.0595102	0.460743	-0.129161	0.89723	0.965825
ABHD16B	5.47926	-0.109761	0.850185	-0.129103	0.897276	0.965825
ZNF57	81.5635	-0.0728878	0.564838	-0.129042	0.897324	0.965825
UPF3A	313.015	0.0318987	0.24727	0.129004	0.897355	0.965825
AL358790.1	1.12822	-0.109721	0.851207	-0.1289	0.897437
LIPE	8.55058	-0.0916809	0.711458	-0.128863	0.897466	0.965886
AC079760.2	2.63901	-0.107653	0.835789	-0.128804	0.897513
CAMSAP1	186.403	-0.0391386	0.303961	-0.128762	0.897546	0.965895
AC008571.2	4.83541	0.109624	0.851894	0.128682	0.897609	0.965895
AL121978.1	1.9213	0.105597	0.82078	0.128654	0.897632
PPP6C	810.143	-0.0269844	0.209758	-0.128645	0.897638	0.965895
C12orf74	4.5389	0.107614	0.837738	0.128458	0.897787	0.965929
DAZAP1	102.409	0.0300545	0.234067	0.128401	0.897831	0.965929
AP003086.3	1.73799	-0.109314	0.851525	-0.128375	0.897852
DLG5	32.6656	0.0831128	0.647433	0.128373	0.897854	0.965929
ARHGEF12	93.6768	-0.0800735	0.623965	-0.12833	0.897888	0.965929
KIF9	27.3527	0.0814593	0.635104	0.128261	0.897942	0.965929
MAP3K20-AS1	2.75272	-0.108538	0.846801	-0.128175	0.898011
NUMA1	1536.51	-0.0262158	0.204565	-0.128154	0.898027	0.965962
TEX26	0.567926	-0.0984771	0.768588	-0.128127	0.898048
SPATA21	1.79934	-0.0960848	0.750159	-0.128086	0.898081
UBXN11	523.362	0.0570941	0.445762	0.128082	0.898084	0.965965
BOLA2P2	0.554434	-0.0914845	0.714288	-0.128078	0.898087
ANKRD36B	230.275	-0.0562505	0.439917	-0.127866	0.898255	0.96609
LINC01148	1.55246	0.108881	0.852289	0.127752	0.898346
RTN4RL2	1.48499	0.103542	0.810508	0.127749	0.898348
AL022328.4	1.53758	-0.107833	0.844307	-0.127717	0.898373
OPA1-AS1	0.31846	-0.0909517	0.712216	-0.127702	0.898385
SIK1B	62.2658	0.0805836	0.631432	0.12762	0.898449	0.96624
AC003991.2	1.82522	-0.108754	0.852225	-0.127611	0.898457
LGALS1	1157.53	-0.0439134	0.344633	-0.127421	0.898607	0.966352
LILRB1-AS1	0.499341	-0.0969143	0.761119	-0.127331	0.898678
AC104446.1	2.55242	0.104033	0.819559	0.126938	0.898989
AC010320.4	6.23069	-0.0927	0.730831	-0.126842	0.899065	0.96671
COTL1	2791.93	0.073223	0.577361	0.126824	0.89908	0.96671
PICALM	969.102	-0.041496	0.327274	-0.126793	0.899104	0.96671
PTPRK	29.3773	-0.0856164	0.675768	-0.126695	0.899182	0.966735
AC026120.2	0.68904	0.0911903	0.720596	0.126548	0.899298
CU634019.6	26.9091	0.0535086	0.422948	0.126513	0.899325	0.966831
MIR148B	0.0105148	0.0905175	0.715684	0.126477	0.899354
AC144548.1	11.6367	0.104126	0.823538	0.126437	0.899386	0.966837
AP000266.1	1.3569	-0.106241	0.841439	-0.126261	0.899525
DYNC1H1	2190.07	0.0270668	0.214433	0.126225	0.899554	0.966911
AC139887.3	1.8579	-0.106172	0.841741	-0.126133	0.899626
AC015922.3	13.134	-0.0839864	0.666399	-0.12603	0.899708	0.966911
RPL13AP5	1.02348	0.104842	0.83234	0.125961	0.899763
UNC13B	442.849	-0.0566816	0.45042	-0.125842	0.899857	0.966911
LAMTOR5-AS1	16.1938	-0.061631	0.490164	-0.125735	0.899941	0.966911
UNC5B	115.039	-0.0711508	0.565945	-0.12572	0.899953	0.966911
RPL26P30	1.40832	0.0940775	0.74833	0.125717	0.899956
TMEM250	86.521	0.0385191	0.306422	0.125706	0.899965	0.966911
TPCN1	1286.3	0.0649291	0.516531	0.125702	0.899968	0.966911
RNU6-672P	0.466607	0.0952677	0.758279	0.125637	0.90002
EDEM2	1338.72	0.0465324	0.370402	0.125627	0.900027	0.966911
AC244131.2	0.307085	-0.0894213	0.712216	-0.125554	0.900085
NEFL	3.27522	0.105806	0.842914	0.125524	0.900109
AC005785.2	4.39648	0.0794936	0.633546	0.125474	0.900148	0.966911
AF230666.2	0.315971	-0.0893486	0.712216	-0.125451	0.900166
AP001059.2	2.64656	0.106786	0.851308	0.125437	0.900177
SNORA22	0.282043	-0.0893337	0.712216	-0.125431	0.900183
THAP1	158.437	-0.0355891	0.283882	-0.125366	0.900234	0.966911
SLCO2B1	9094.33	0.042728	0.341078	0.125273	0.900307	0.966911
AP000919.2	17.5898	0.0964749	0.770173	0.125264	0.900315	0.966911
RNU2-6P	0.486521	-0.089429	0.714208	-0.125214	0.900354
GPR37L1	4.72795	0.0975861	0.779484	0.125193	0.900371	0.966911
AC079921.2	0.596657	0.0968706	0.773997	0.125156	0.9004
NEFM	9.833	0.10608	0.847966	0.1251	0.900445	0.966911
IDE	560.481	-0.028673	0.229293	-0.12505	0.900484	0.966911
TUB	0.446637	-0.0940646	0.752363	-0.125026	0.900503
C4B	4.99335	-0.103898	0.831202	-0.124998	0.900525	0.966911
TRIM11	195.539	0.0467911	0.374339	0.124997	0.900526	0.966911
AC107214.2	0.305182	-0.0890129	0.712216	-0.12498	0.900539
AC133644.3	73.9363	-0.0441023	0.352995	-0.124938	0.900573	0.966911
ZNF510	72.2168	0.0512178	0.40999	0.124925	0.900583	0.966911
RECQL	1060.04	-0.0327068	0.261816	-0.124923	0.900585	0.966911
MTND5P2	6.90791	-0.0816064	0.653355	-0.124904	0.9006	0.966911
AP005059.1	0.324477	-0.0889394	0.712216	-0.124877	0.900621
AL591926.2	2.66287	0.102593	0.822782	0.12469	0.900769
GYG1	1261.88	0.037326	0.299417	0.124662	0.900791	0.967058
GOLGA8Q	1.72002	-0.105258	0.844491	-0.124641	0.900808
AL118556.1	0.489849	-0.0890065	0.71426	-0.124614	0.900829
LINC01481	0.686648	0.0896644	0.720527	0.124443	0.900965
GDI2	5065.4	0.024778	0.199119	0.124438	0.900968	0.967102
AC133473.1	0.306455	-0.0886097	0.712216	-0.124414	0.900988
AC243960.1	15.9149	-0.0819828	0.658998	-0.124405	0.900994	0.967102
CCDC154	3.98753	0.105716	0.849785	0.124403	0.900996	0.967102
AC009299.1	0.322828	-0.0885702	0.712216	-0.124358	0.901031
MAP3K8	265.618	-0.0543287	0.437245	-0.124252	0.901115	0.96716
SND1-IT1	78.6187	-0.0344263	0.277192	-0.124197	0.901159	0.96716
ZNF764	120.228	-0.0344025	0.277278	-0.124072	0.901258	0.967208
DUSP5P1	6.06916	-0.101832	0.821547	-0.123952	0.901354	0.967224
HSF1	708.141	-0.0455424	0.367528	-0.123915	0.901382	0.967224
AL035413.2	0.29816	-0.0882454	0.712216	-0.123902	0.901392
AL161452.1	1.2048	-0.105331	0.850414	-0.123859	0.901427
HNRNPA1P55	0.323291	-0.088173	0.712216	-0.123801	0.901473
AC012038.1	0.339806	-0.0881553	0.712216	-0.123776	0.901493
AL139039.2	0.801546	0.0896748	0.724529	0.12377	0.901498
PRSS48	0.511932	-0.0881454	0.712216	-0.123762	0.901504
TMEM88	0.30689	-0.0881284	0.712216	-0.123738	0.901523
AL356805.1	1.42897	0.103739	0.83848	0.123723	0.901535
PLD6	11.7802	0.0980838	0.792816	0.123716	0.90154	0.967326
SPEF1	0.489928	-0.0940457	0.760347	-0.123688	0.901562
RRN3	455.421	-0.0352895	0.285386	-0.123655	0.901588	0.967326
AC120114.3	20.8031	0.0689582	0.557994	0.123582	0.901646	0.967326
AC091769.2	0.27621	-0.088016	0.712216	-0.12358	0.901647
AC012442.2	0.276214	-0.0879914	0.712216	-0.123546	0.901675
STK4-AS1	3.88596	-0.0967965	0.783651	-0.12352	0.901695	0.967326
RN7SL610P	0.495557	-0.0882135	0.714252	-0.123505	0.901707
AL590762.4	0.494644	-0.0882089	0.714228	-0.123502	0.901709
AC139783.1	0.340896	-0.0879323	0.712216	-0.123463	0.901741
LINC02389	1.99468	0.102386	0.829882	0.123375	0.90181
TPI1P1	0.341465	-0.0878479	0.712216	-0.123344	0.901834
CARD16	86.8046	-0.0365456	0.296412	-0.123293	0.901875	0.96746
AC026523.2	3.30383	0.0980994	0.795681	0.12329	0.901878
AC009236.1	0.325334	-0.0877708	0.712216	-0.123236	0.90192
ZNF584	109.929	-0.0390881	0.31732	-0.123182	0.901963	0.967496
AC025918.1	0.288163	-0.0877314	0.712216	-0.123181	0.901964
LINC02338	3.56732	0.0980542	0.796553	0.123098	0.902029	0.967509
AC012370.1	0.606627	0.100617	0.817443	0.123088	0.902038
AC107214.1	2.60739	-0.104468	0.848864	-0.123068	0.902053
AL353754.1	0.281553	-0.087623	0.712216	-0.123029	0.902084
RPL3P2	0.310303	-0.0876215	0.712216	-0.123026	0.902086
UBE2SP1	0.289473	-0.0875926	0.712216	-0.122986	0.902118
AL355353.1	0.2805	-0.0875845	0.712216	-0.122975	0.902127
SOSTDC1	0.335167	-0.0875821	0.712216	-0.122971	0.90213
RPS15AP24	0.282902	-0.0875703	0.712216	-0.122955	0.902143
RN7SL788P	0.280344	-0.0875583	0.712216	-0.122938	0.902156
HIGD1AP14	0.280738	-0.0875387	0.712216	-0.12291	0.902178
HMGN1P15	0.28162	-0.0875331	0.712216	-0.122902	0.902184
RBP2	4.33731	-0.0993364	0.808705	-0.122834	0.902239	0.967668
AC079742.1	0.267029	-0.0874771	0.712216	-0.122824	0.902247
AC018442.2	0.469459	-0.0929515	0.7571	-0.122773	0.902287
FUT10	246.321	0.0463092	0.377196	0.122772	0.902288	0.967668
AC091117.1	0.264728	-0.0874211	0.712216	-0.122745	0.902309
AL662884.3	0.755969	0.0964655	0.786137	0.122708	0.902338
ERGIC3	2342.31	0.0197047	0.160749	0.122581	0.902439	0.967772
SLC16A6P1	0.279927	-0.0872992	0.712216	-0.122574	0.902444
ZMYM4-AS1	3.19583	-0.0957031	0.780964	-0.122545	0.902468
AL662907.1	0.279267	-0.0872732	0.712216	-0.122537	0.902473
TERT	0.256342	-0.0872699	0.712216	-0.122533	0.902477
RPL29P7	1.43264	0.0927822	0.757304	0.122516	0.90249
AL022341.1	0.309575	-0.0872527	0.712216	-0.122509	0.902496
CR769775.2	1.80029	-0.0902204	0.73654	-0.122492	0.902509
LIX1	0.236249	-0.0872272	0.712216	-0.122473	0.902524
AC020900.1	0.273947	-0.0872243	0.712216	-0.122469	0.902528
SEC14L6	0.270758	-0.0872122	0.712216	-0.122452	0.902541
AL500527.1	0.271264	-0.087209	0.712216	-0.122447	0.902545
LINC02225	0.271211	-0.0872006	0.712216	-0.122436	0.902554
BSN	0.249032	-0.0871974	0.712216	-0.122431	0.902558
AC104574.2	0.271065	-0.0871919	0.712216	-0.122423	0.902564
AC005324.4	0.613376	-0.0871908	0.712216	-0.122422	0.902565
AC145676.1	0.298872	-0.0871695	0.712216	-0.122392	0.902589
RPSAP54	0.304744	-0.0871634	0.712216	-0.122383	0.902595
AC103974.3	0.307176	-0.0871208	0.712216	-0.122324	0.902643
AC090692.2	0.299796	-0.0871069	0.712216	-0.122304	0.902658
SRSF9	228.799	-0.0542465	0.443557	-0.122299	0.902662	0.967953
AC106881.1	0.284012	-0.0870992	0.712216	-0.122293	0.902667
Z93022.1	0.292356	-0.0870734	0.712216	-0.122257	0.902696
AC105383.1	0.260828	-0.0870577	0.712216	-0.122235	0.902713
AL031186.1	0.297499	-0.0870519	0.712216	-0.122227	0.902719
SOWAHB	0.301243	-0.0870507	0.712216	-0.122225	0.902721
AC093414.1	0.300891	-0.0870471	0.712216	-0.12222	0.902725
FTLP12	0.301459	-0.0870455	0.712216	-0.122218	0.902727
AP000240.1	0.301384	-0.0870439	0.712216	-0.122216	0.902728
TMEM165	978.328	-0.0459592	0.376143	-0.122185	0.902752	0.967971
ODAPH	0.294413	-0.0869964	0.712216	-0.122149	0.902781
AC005548.1	6.8183	-0.0738637	0.604744	-0.122141	0.902788	0.967971
AL391425.1	0.301431	-0.0869897	0.712216	-0.122139	0.902789
Z95114.4	0.299492	-0.0869873	0.712216	-0.122136	0.902791
SLC2A12	0.284535	-0.0869865	0.712216	-0.122135	0.902792
AC027271.1	0.283872	-0.086984	0.712216	-0.122131	0.902795
SEPT14P4	0.320935	-0.0869785	0.712216	-0.122124	0.902801
AC098936.1	0.302441	-0.0869757	0.712216	-0.12212	0.902804
AL121992.3	0.304089	-0.0869723	0.712216	-0.122115	0.902808
RPL10P9	0.30807	-0.0869647	0.712216	-0.122104	0.902816
BNIP3P25	0.286677	-0.0869445	0.712216	-0.122076	0.902839
AC008738.1	0.315228	-0.0869404	0.712216	-0.12207	0.902843
AL365338.1	0.293313	-0.0869274	0.712216	-0.122052	0.902858
AC099560.1	0.28424	-0.0869162	0.712216	-0.122036	0.90287
AC108690.1	0.294951	-0.0868395	0.712216	-0.121929	0.902956
RALYL	0.248706	-0.0868391	0.712216	-0.121928	0.902956
KRT85	0.274786	0.0868249	0.712216	0.121908	0.902972
AC006197.2	8.55414	-0.0643244	0.527726	-0.12189	0.902986	0.968092
AC007846.1	0.296465	-0.0868091	0.712216	-0.121886	0.902989
AL137230.2	0.294041	-0.086806	0.712216	-0.121881	0.902993
ZNF394	350.54	0.0235311	0.1931	0.121859	0.903011	0.968092
ZNF849P	0.274373	-0.0867352	0.712216	-0.121782	0.903072
MEX3D	0.811262	0.0963368	0.791219	0.121758	0.903091
AVIL	15.8866	-0.0850106	0.698499	-0.121705	0.903133	0.968165
AC092924.2	0.296438	-0.0866566	0.712216	-0.121672	0.903159
EIF1AX-AS1	0.291834	-0.0866497	0.712216	-0.121662	0.903167
AC104791.1	0.316544	-0.0866355	0.712216	-0.121642	0.903182
IPO8	343.193	0.0406516	0.334303	0.121601	0.903215	0.968194
AC004024.1	0.269566	-0.0865931	0.712216	-0.121583	0.90323
AC007368.1	0.299362	-0.0865282	0.712216	-0.121491	0.903302
AL591438.2	0.316011	-0.0865259	0.712216	-0.121488	0.903304
KLHL22	433.206	-0.0348406	0.286816	-0.121474	0.903316	0.968243
RN7SL612P	0.316382	-0.0864887	0.712216	-0.121436	0.903346
AC022018.1	0.300678	-0.0864295	0.712216	-0.121353	0.903412
RNU1-87P	0.317083	-0.0864171	0.712216	-0.121335	0.903425
LSM6	96.4119	0.0338223	0.278762	0.12133	0.903429	0.968243
RPLP0P6	0.761897	0.103398	0.852339	0.12131	0.903445
ERLEC1P1	0.322462	-0.0863891	0.712216	-0.121296	0.903456
AC009563.1	0.302154	-0.086389	0.712216	-0.121296	0.903457
A3GALT2	0.288215	-0.0863842	0.712216	-0.121289	0.903462
PLA2G12B	0.281383	-0.0863722	0.712216	-0.121272	0.903475
AC112484.2	0.277027	-0.0863676	0.712216	-0.121266	0.90348
CRYZL2P	187.139	0.0539479	0.444886	0.121262	0.903483	0.968243
CTBP2P8	3.80459	0.102609	0.846272	0.121249	0.903494	0.968243
LINC00596	0.274002	-0.0863421	0.712216	-0.12123	0.903509
RN7SL552P	0.30755	-0.0863379	0.712216	-0.121224	0.903513
AL161747.1	0.314872	-0.0863325	0.712216	-0.121217	0.903519
EIF2D	595.768	0.0420256	0.34675	0.121199	0.903534	0.968243
LNX1-AS1	0.328902	-0.0863143	0.712216	-0.121191	0.90354
AC010531.3	0.322045	-0.0863141	0.712216	-0.121191	0.90354
HSPE1P3	0.294395	-0.0863107	0.712216	-0.121186	0.903544
AC080129.2	0.323214	-0.0863071	0.712216	-0.121181	0.903548
AC106782.5	0.32394	-0.086276	0.712216	-0.121137	0.903582
SCARNA1	0.314225	-0.0862695	0.712216	-0.121128	0.90359
AC006144.2	0.300128	-0.0862608	0.712216	-0.121116	0.903599
AC090515.4	0.313802	-0.0862581	0.712216	-0.121112	0.903602
AC009135.2	0.278427	-0.0862558	0.712216	-0.121109	0.903605
FABP5P5	0.920235	-0.0880475	0.727208	-0.121076	0.903631
AC006369.1	1.31649	-0.101587	0.839166	-0.121057	0.903646
AC023886.2	0.316631	-0.086218	0.712216	-0.121056	0.903647
AC005086.3	0.302003	-0.0862144	0.712216	-0.121051	0.903651
AC009163.3	0.289095	-0.086162	0.712216	-0.120977	0.903709
MID1IP1-AS1	0.291697	-0.0861543	0.712216	-0.120966	0.903718
AL096870.8	0.293754	-0.086085	0.712216	-0.120869	0.903795
AC114763.2	0.483582	-0.0917199	0.758991	-0.120845	0.903814
AC245100.4	7.51093	-0.0963237	0.797111	-0.120841	0.903817	0.968488
GAPDHP1	0.284556	-0.0860431	0.712216	-0.12081	0.903841
AC008514.1	0.795246	-0.0998421	0.826978	-0.120731	0.903904
AC108676.2	0.273926	-0.0859853	0.712216	-0.120729	0.903906
AC007599.2	0.308769	-0.0859783	0.712216	-0.120719	0.903913
AC107463.1	0.286993	-0.0859543	0.712216	-0.120686	0.90394
RPL26L1	86.2953	0.03867	0.320605	0.120616	0.903995	0.968576
AC011825.2	1.46888	-0.0968752	0.803651	-0.120544	0.904052
CCNL2	1215.35	0.0414939	0.34425	0.120534	0.90406	0.968576
HSPE1P27	0.273315	-0.0857921	0.712216	-0.120458	0.90412
TNFRSF10A	53.9891	0.0794097	0.659333	0.120439	0.904135	0.968576
AL035587.3	22.2535	-0.0536088	0.445466	-0.120343	0.904211	0.968576
PPIAL4E	9.45156	0.0628355	0.522169	0.120336	0.904217	0.968576
AC092811.2	0.279083	-0.0857029	0.712216	-0.120333	0.90422
AC131238.1	0.287828	-0.0856953	0.712216	-0.120322	0.904228
AL359551.1	0.608506	0.0931683	0.774383	0.120313	0.904235
ELMOD2	416.295	-0.0269591	0.224126	-0.120285	0.904257	0.968576
AL121601.1	0.295815	-0.0856465	0.712216	-0.120253	0.904282
AC074044.1	0.279774	-0.0856383	0.712216	-0.120242	0.904292
WASHC5-AS1	4.81786	0.0975317	0.811377	0.120205	0.904321	0.968576
BRWD1-AS1	0.280459	-0.0855933	0.712216	-0.120179	0.904342
PLEKHA3	129.784	-0.0542671	0.451714	-0.120136	0.904375	0.968576
ZNF607	73.7904	-0.0525023	0.437438	-0.120022	0.904466	0.968576
AC010615.2	2.15398	0.101449	0.845309	0.120014	0.904472
WDR7	487.532	0.0434115	0.361813	0.119983	0.904496	0.968576
FABP5P2	0.294538	-0.0854438	0.712216	-0.119969	0.904508
IER5	44.5187	0.058306	0.486052	0.119958	0.904516	0.968576
SAP30BP	765.824	-0.0337237	0.281437	-0.119827	0.90462	0.968576
HIST1H2BL	0.296303	-0.0853165	0.712216	-0.11979	0.904649
C9orf16	104.483	-0.0479348	0.400206	-0.119775	0.904661	0.968576
RAB12	31.4568	-0.0856906	0.715449	-0.119772	0.904664	0.968576
ANKRD19P	2.3065	-0.100098	0.835905	-0.119749	0.904682
ARL5AP3	0.280216	-0.0851978	0.712216	-0.119624	0.904781
AC003989.1	0.950473	0.0870331	0.727828	0.119579	0.904816
AC099778.1	21.1542	0.0812556	0.679743	0.119539	0.904849	0.968636
HADH	1761.33	-0.0466503	0.390497	-0.119464	0.904908	0.968636
EEF1A1P19	1.2155	0.101783	0.852118	0.119448	0.904921
TUFT1	81.3544	0.0598171	0.501144	0.119361	0.904989	0.968636
HOOK2	184.222	0.0478427	0.400873	0.119346	0.905001	0.968636
Z98048.1	0.281483	-0.0849798	0.712216	-0.119317	0.905024
CRYZL1	540.068	0.0370165	0.31027	0.119304	0.905034	0.968636
MTMR12	159.256	0.0555303	0.465514	0.119288	0.905047	0.968636
LAMC3	0.657343	-0.098016	0.822487	-0.11917	0.90514
AL670729.3	3.17289	-0.101475	0.852343	-0.119054	0.905232
C7orf31	25.5983	0.0594448	0.499468	0.119016	0.905262	0.968784
SPSB1	53.3226	-0.0635798	0.534393	-0.118976	0.905295	0.968784
AL929472.2	7.06875	-0.080886	0.68088	-0.118796	0.905437	0.968877
AC008269.1	1.74102	0.0901671	0.759088	0.118783	0.905447
KCNQ5-IT1	0.287067	-0.0845867	0.712216	-0.118765	0.905461
AP001267.1	160.334	-0.0472033	0.398081	-0.118577	0.90561	0.968988
AC023510.2	2.66486	-0.0936926	0.790428	-0.118534	0.905645
SLC14A2	7.03984	-0.0748718	0.631678	-0.118528	0.905649	0.968988
AC020550.1	0.328616	-0.0844073	0.712216	-0.118514	0.905661
AC130689.1	0.265544	-0.0842731	0.712216	-0.118325	0.90581
AC092471.1	0.505562	-0.0902471	0.762706	-0.118325	0.90581
AC027796.5	0.274164	-0.0842672	0.712216	-0.118317	0.905817
AC100827.4	1.61434	0.0957051	0.809024	0.118297	0.905832
AL355483.3	0.265547	-0.0841859	0.712216	-0.118203	0.905907
TCL6	4.82918	-0.0838414	0.709372	-0.118191	0.905916	0.969215
LAMC1-AS1	0.283799	-0.0841532	0.712216	-0.118157	0.905943
CTAGE15	1.56034	-0.0993112	0.840769	-0.11812	0.905973
SNX12	364.817	0.0266195	0.225669	0.117958	0.906101	0.969282
AC104655.1	1.44887	-0.100517	0.852341	-0.11793	0.906123
TPM3P9	122.285	0.0527792	0.447687	0.117893	0.906152	0.969282
ARMCX2	90.5469	0.0560702	0.475781	0.117849	0.906187	0.969282
AC087354.1	21.2578	0.0618701	0.525149	0.117814	0.906215	0.969282
RF00413	0.272725	-0.0838784	0.712216	-0.117771	0.906249
CXCL17	3.52841	0.0948293	0.805225	0.117767	0.906252	0.969282
NPFFR1	4.36112	-0.0853662	0.725709	-0.117631	0.90636	0.969339
RNA5SP296	0.484493	-0.0950887	0.808578	-0.1176	0.906385
LINC01270	9.65586	0.0922764	0.785053	0.117542	0.906431	0.969356
ELOVL2-AS1	0.274145	-0.0836766	0.712216	-0.117488	0.906474
RRP1	500.469	-0.0399795	0.340702	-0.117345	0.906587	0.969465
AC005899.6	0.49859	-0.0837943	0.71413	-0.117337	0.906593
AL022069.1	1.37732	0.0987266	0.84195	0.117259	0.906654
AC232271.3	1.17769	0.0944243	0.805785	0.117183	0.906715
BNIP3P27	0.499754	-0.0836092	0.71415	-0.117075	0.906801
AC100788.1	3.23834	0.0994838	0.850074	0.11703	0.906837
SHANK2-AS3	0.703559	-0.0987281	0.844587	-0.116895	0.906943
ZNF300P1	0.188834	0.083149	0.712216	0.116747	0.907061
AC083798.1	0.284391	-0.0831288	0.712216	-0.116718	0.907083
CDHR4	7.14828	0.0737878	0.632496	0.116661	0.907128	0.969938
AL109741.1	0.512769	-0.0833071	0.714129	-0.116655	0.907133
FKBP10	32.9157	0.0874682	0.749844	0.116649	0.907139	0.969938
AC079848.2	1.86603	-0.0986946	0.84681	-0.116549	0.907218
WASH3P	135.909	0.0380479	0.326669	0.116473	0.907278	0.970028
AL109811.1	10.8677	-0.0883159	0.758846	-0.116382	0.90735	0.970046
PSKH2	0.652835	0.0836829	0.719996	0.116227	0.907473
AC108010.1	18.064	0.0630987	0.542954	0.116214	0.907483	0.970131
PKDCC	10.8604	-0.0925807	0.797133	-0.116142	0.90754	0.970133
LINC01447	9.36501	-0.075552	0.651865	-0.115901	0.907731	0.970278
OR7D4	2.35218	-0.097754	0.843621	-0.115874	0.907752
AL049779.1	0.609569	-0.0825478	0.713077	-0.115763	0.907841
LARGE2	0.22332	0.0824361	0.712216	0.115746	0.907854
ATP1A3	1.22617	0.0967787	0.836177	0.115739	0.907859
HR	0.422076	0.0870428	0.752501	0.115671	0.907913
FRAT2	36.6668	-0.0543598	0.470235	-0.115601	0.907969	0.970368
AL109653.3	0.471971	-0.0824948	0.713729	-0.115583	0.907983
KCNRG	7.0626	-0.084418	0.730434	-0.115572	0.907991	0.970368
IFNGR2	2039.9	-0.0440872	0.381503	-0.115562	0.908	0.970368
TMC4	36.9722	-0.0549311	0.475516	-0.115519	0.908034	0.970368
PRMT8	0.447852	-0.0929056	0.80467	-0.115458	0.908082
RNU4-51P	0.28876	-0.0820659	0.712216	-0.115226	0.908266
PRR15L	3.39843	-0.0975922	0.847002	-0.115221	0.90827	0.970522
TSPYL2	57.5927	-0.0566571	0.491817	-0.1152	0.908287	0.970522
BX470102.1	0.544201	-0.0821532	0.714018	-0.115058	0.908399
RPL7AP60	3.89655	0.094533	0.822115	0.114987	0.908455	0.970643
AC244034.2	1.72266	0.0941679	0.818947	0.114986	0.908456
AC006064.1	0.672031	-0.0943211	0.82071	-0.114926	0.908504
RNA5SP301	0.281695	-0.0818295	0.712216	-0.114894	0.908529
AL512356.3	0.459335	-0.0867989	0.755557	-0.114881	0.90854
PRELID3A	133.945	-0.0525671	0.458049	-0.114763	0.908633	0.970774
AC093525.3	2.50521	0.0904654	0.788735	0.114697	0.908685
METTL7B	651.624	0.0517717	0.451486	0.11467	0.908707	0.970782
AC011388.1	1.21682	-0.0960332	0.837693	-0.11464	0.90873
RNU6ATAC39P	0.275546	-0.0816259	0.712216	-0.114608	0.908756
CENPQ	82.9646	-0.0539355	0.47071	-0.114583	0.908776	0.970782
BMP1	57.1276	0.0592477	0.517233	0.114547	0.908804	0.970782
AC010973.1	0.543337	-0.081723	0.714012	-0.114456	0.908876
LINC02054	1.17943	-0.0974927	0.852021	-0.114425	0.908901
LRRC8B	200.473	0.0410568	0.359063	0.114344	0.908965	0.970846
RPL3P7	4.52176	0.0895004	0.783558	0.114223	0.909061	0.970846
ANO7L1	4.47456	-0.0913749	0.799987	-0.114221	0.909063	0.970846
AL023802.1	0.77548	0.0968042	0.847862	0.114174	0.909099
AC010336.8	7.02851	0.0965801	0.846308	0.114119	0.909143	0.970846
AL161911.1	1.02161	0.0845396	0.741377	0.11403	0.909214
AC023934.1	0.68619	-0.0962371	0.844435	-0.113966	0.909265
DBIL5P	6.98687	0.0963733	0.845688	0.113958	0.909271	0.970846
UBAC2-AS1	7.99922	-0.0875244	0.768076	-0.113953	0.909275	0.970846
AC141586.4	4.43483	-0.0965198	0.847368	-0.113905	0.909313	0.970846
AL365203.2	11.3718	-0.0859456	0.754711	-0.113879	0.909334	0.970846
AC036108.1	0.963937	0.0968115	0.850842	0.113783	0.90941
MTRNR2L12	0.91058	-0.0965737	0.848866	-0.113768	0.909422
HSPA1B	260.619	0.0619433	0.544685	0.113723	0.909457	0.970846
MLH1	623.277	-0.0265646	0.233752	-0.113644	0.90952	0.970846
ATXN3	238.185	-0.039899	0.351435	-0.113532	0.909609	0.970846
AC026464.4	224.055	0.0467148	0.411738	0.113458	0.909668	0.970846
AL162171.1	41.7949	-0.0768322	0.677365	-0.113428	0.909691	0.970846
AL159169.2	13.7406	0.0868848	0.766019	0.113424	0.909695	0.970846
SATL1	9.84183	-0.058196	0.5133	-0.113376	0.909732	0.970846
AC138932.2	0.475908	-0.0859761	0.758384	-0.113367	0.909739
ADCK2	113.76	-0.0432251	0.381394	-0.113335	0.909765	0.970846
AC136431.1	1.7733	-0.0923808	0.815233	-0.113318	0.909778
OR51M1	0.486819	-0.080882	0.713875	-0.1133	0.909793
ZKSCAN3	114.406	-0.0632604	0.558356	-0.113298	0.909795	0.970846
LINC01562	1.11241	-0.0962688	0.850454	-0.113197	0.909874
YJU2	298.718	0.0245183	0.216638	0.113176	0.909891	0.97089
RHEBP1	2.76514	0.0933353	0.824769	0.113165	0.909899
NNAT	0.27475	-0.0805725	0.712216	-0.113129	0.909928
DPEP1	1.22644	0.0885294	0.783342	0.113015	0.910019
TMEM225B	2.005	-0.0919249	0.813582	-0.112988	0.91004
SLFNL1-AS1	4.79035	-0.0910535	0.806034	-0.112965	0.910058	0.97101
AC069228.1	3.93362	0.0884307	0.783706	0.112837	0.91016	0.97106
BAK1P1	2.14998	-0.0940398	0.833943	-0.112765	0.910217
MTND1P32	6.85297	-0.0958584	0.851097	-0.112629	0.910324	0.97108
ATE1	395.207	-0.0241106	0.214117	-0.112605	0.910344	0.97108
AC090004.1	0.374719	0.0802359	0.713017	0.11253	0.910403
TNFRSF21	279.687	-0.0506716	0.450344	-0.112518	0.910413	0.97108
ADAT3	37.8084	-0.0660594	0.58725	-0.112489	0.910435	0.97108
AC015712.1	2.55678	0.0881968	0.784139	0.112476	0.910446
CCDC25	379.321	-0.0344914	0.306678	-0.112468	0.910452	0.97108
RNU6-821P	0.466331	0.0800726	0.712219	0.112427	0.910485
C17orf64	0.201591	-0.0800073	0.71236	-0.112313	0.910575
AL590714.1	10.8452	0.0559829	0.500277	0.111904	0.9109	0.971498
AC026436.1	1.27633	-0.0901238	0.805804	-0.111843	0.910948
PON3	0.530372	-0.0911568	0.815154	-0.111828	0.91096
RF00432	1.83493	0.0878833	0.78607	0.111801	0.910981
DCXR-DT	0.26907	-0.0796104	0.712216	-0.111778	0.910999
NUDCD3	827.783	-0.0290068	0.259563	-0.111752	0.91102	0.971568
SNORA80E	0.693668	-0.092076	0.824187	-0.111717	0.911048
AC026741.1	1.95796	0.0938324	0.840654	0.111618	0.911126
DUSP4	1011.03	0.0656902	0.588889	0.111549	0.911181	0.971681
AP000223.1	2.96022	0.0943457	0.846349	0.111474	0.911241
FAM245A	0.2464	-0.0793669	0.712216	-0.111437	0.91127
C9orf135	0.258838	-0.0791782	0.712216	-0.111171	0.91148
SLMAP	450.095	0.0265772	0.239293	0.111065	0.911564	0.972032
ERVK13-1	198.412	0.0349366	0.314834	0.110968	0.911641	0.972056
RF00265	0.320534	-0.0788865	0.712216	-0.110762	0.911805
SLC12A2	285.492	0.03197	0.289052	0.110603	0.911931	0.972227
FAM131B	0.453934	-0.0789	0.713479	-0.110585	0.911946
AC093484.4	3.05747	-0.0875678	0.792003	-0.110565	0.911961
DUSP7	508.371	0.0405774	0.367021	0.110559	0.911966	0.972227
RNU4ATAC16P	1.10238	0.0939546	0.850539	0.110465	0.912041
COLCA1	13.5183	-0.0504513	0.456869	-0.110428	0.91207	0.972227
GPRASP2	35.0089	0.0810845	0.734396	0.11041	0.912084	0.972227
FITM2	100.373	0.0323933	0.293547	0.110351	0.912131	0.972227
ZBTB48	290.53	0.0249056	0.225694	0.110351	0.912131	0.972227
NEO1	51.057	-0.0724936	0.657411	-0.110271	0.912194	0.972236
AC025576.2	0.453958	-0.0786009	0.71357	-0.110152	0.912289
AC090971.3	1.41211	-0.0926524	0.842325	-0.109996	0.912413
TRDC	1.76308	-0.080959	0.736282	-0.109957	0.912444
AC026356.2	0.688579	-0.0791908	0.72107	-0.109824	0.912549
AC009403.2	2.75944	0.0914189	0.832579	0.109802	0.912566
AL606534.2	0.687188	-0.0856647	0.780644	-0.109736	0.912619
SCD5	37.4742	-0.0468397	0.427154	-0.109655	0.912683	0.972679
PGAM1P8	2.51601	-0.0919133	0.838302	-0.109642	0.912693
LINC01234	0.831818	0.0907843	0.828073	0.109633	0.9127
BORCS7-ASMT	10.3833	-0.0725075	0.661884	-0.109547	0.912768	0.972679
UTP18	969.578	0.0217708	0.198747	0.10954	0.912774	0.972679
ASIP	1.96246	-0.0924498	0.844262	-0.109504	0.912803
CCR1	4356.61	-0.0411749	0.376592	-0.109336	0.912936	0.972759
UNC119	339.698	0.0510069	0.466964	0.109231	0.913019	0.972759
PIP4K2A	1586.75	0.0286097	0.261927	0.109228	0.913022	0.972759
RNU1-103P	1.19186	-0.0918044	0.840624	-0.10921	0.913036
HIGD1AP13	2.41806	-0.0909093	0.832634	-0.109183	0.913057
AC026471.4	6.79106	-0.0760694	0.696807	-0.109169	0.913069	0.972759
LINC00630	214.984	-0.0329465	0.302564	-0.108891	0.913289	0.972836
LRP2BP	13.0168	-0.0718628	0.659986	-0.108885	0.913294	0.972836
IPO13	389.497	-0.0470902	0.432539	-0.108869	0.913306	0.972836
AC004047.1	0.603507	0.0889604	0.817418	0.108831	0.913337
AC020611.2	1.27245	-0.0813611	0.749178	-0.1086	0.913519
PTGES2	178.383	0.032961	0.303892	0.108463	0.913629	0.97297
COX11	343.964	0.036129	0.333205	0.108429	0.913656	0.97297
MAGOHB	94.5303	0.0410127	0.378499	0.108356	0.913713	0.97297
LILRA6	617.828	-0.0454428	0.4197	-0.108275	0.913778	0.97297
AK4P1	0.484009	-0.0822996	0.760757	-0.108181	0.913852
LINC02199	0.682468	-0.0891385	0.824474	-0.108116	0.913904
AC005821.1	0.296933	-0.0769869	0.712216	-0.108095	0.91392
LIN54	217.17	0.0482067	0.446047	0.108075	0.913936	0.97297
AC245389.1	0.688787	-0.0779245	0.721079	-0.108067	0.913943
AC074386.1	1.2674	-0.0907773	0.841007	-0.107939	0.914044
YIPF1	611.401	0.0290435	0.269075	0.107938	0.914045	0.97297
CATSPERZ	0.257963	-0.0768477	0.712216	-0.107899	0.914076
NME8	13.8503	0.0655705	0.607843	0.107874	0.914096	0.97297
PPP5D1	23.8412	0.0691861	0.641469	0.107856	0.91411	0.97297
GTF2IRD2B	24.2301	-0.0678344	0.628992	-0.107846	0.914118	0.97297
BCAS1	6.03854	-0.0780488	0.723763	-0.107837	0.914125	0.97297
SSH1	931.742	0.0422623	0.391932	0.107831	0.91413	0.97297
LINC01414	6.02306	0.0777155	0.720723	0.10783	0.914131	0.97297
RN7SKP16	2.31547	0.091161	0.845577	0.107809	0.914147
LUZP2	0.209677	0.0767269	0.712216	0.10773	0.91421
TAF9	1248.02	-0.0240533	0.223317	-0.107709	0.914226	0.97297
MANEAL	10.409	-0.0860562	0.799099	-0.107692	0.91424	0.97297
TRGV4	0.957347	0.0896202	0.832256	0.107683	0.914247
AC123768.2	1.5434	0.0911848	0.846963	0.107661	0.914265
OLA1P3	8.11485	0.0574824	0.534088	0.107627	0.914291	0.97297
MYOM2	7.97076	-0.0816313	0.758842	-0.107573	0.914334	0.97297
TBC1D22A-AS1	2.45777	0.0896288	0.833242	0.107566	0.91434
AC073130.1	0.441281	-0.0864337	0.804113	-0.107489	0.914401
AL512303.1	1.89745	-0.091595	0.852343	-0.107463	0.914422
AL132712.2	7.58325	-0.0912625	0.849553	-0.107424	0.914453	0.97297
ADAT1	325.446	-0.0289041	0.269109	-0.107407	0.914466	0.97297
AC064847.1	2.76611	-0.0851119	0.792504	-0.107396	0.914475
AL354718.1	6.46758	0.0605101	0.563428	0.107396	0.914475	0.97297
AL139002.1	0.965953	0.0913641	0.851542	0.107292	0.914557
AL445489.1	2.49224	0.0911648	0.849919	0.107263	0.91458
SPP2	0.780579	-0.0776036	0.723621	-0.107243	0.914596
DCT	0.325759	0.0763212	0.712216	0.10716	0.914662
AC100786.2	1.16037	0.0783518	0.73135	0.107133	0.914683
SPACA6	13.7809	0.0696359	0.651207	0.106934	0.914842	0.973286
ZFPM2	3.44269	-0.0906694	0.848372	-0.106875	0.914888	0.973286
LINC02506	41.2919	0.0483188	0.452361	0.106815	0.914936	0.973286
AC073508.3	31.143	0.0621412	0.582603	0.106661	0.915058	0.973336
CASK	437.882	0.0293102	0.274911	0.106617	0.915093	0.973336
CPXM2	0.452226	0.0805288	0.755358	0.10661	0.915098
AC011939.2	2.00988	-0.0901291	0.845509	-0.106597	0.915108
AC099518.4	0.633095	-0.0875616	0.82248	-0.106461	0.915217
FAM72A	90.3111	-0.0303704	0.285386	-0.106419	0.91525	0.973414
AL513365.2	4.84204	-0.0838397	0.78809	-0.106383	0.915278	0.973414
IGLV5-52	2.24728	-0.0818241	0.769931	-0.106275	0.915365
DOCK1	410.909	0.0323048	0.303984	0.106272	0.915367	0.973414
TTLL7-IT1	0.520491	-0.0758609	0.713842	-0.106271	0.915367
PLA2G2F	7.23689	0.0898468	0.846031	0.106198	0.915425	0.973414
TSTD1	24.3021	-0.0420408	0.395944	-0.106179	0.915441	0.973414
LINC01152	0.654482	-0.0870633	0.821115	-0.10603	0.915558
AC125494.1	118.42	0.0320775	0.302693	0.105974	0.915603	0.973477
PIGZ	32.8359	-0.0524684	0.495202	-0.105954	0.915619	0.973477
SPATC1	2.00598	0.0861583	0.814072	0.105836	0.915712
HERC2P5	11.8667	0.0477058	0.45083	0.105818	0.915727	0.973477
AL513327.1	42.0214	0.0665718	0.629744	0.105713	0.91581	0.973477
EEPD1	1512.85	0.0440776	0.417188	0.105654	0.915857	0.973477
AC093627.5	109.057	-0.0581022	0.550156	-0.10561	0.915891	0.973477
SRPRA	1680.06	-0.0154391	0.146199	-0.105603	0.915897	0.973477
AC010327.5	1.69623	-0.0895009	0.847887	-0.105558	0.915933
VIPR1	9.09546	-0.0896637	0.84949	-0.10555	0.915939	0.973477
AC018926.2	0.977061	0.0772953	0.733214	0.10542	0.916043
DPRXP3	3.06241	0.0890872	0.845898	0.105317	0.916124
KLHL25	47.1495	0.0422752	0.401431	0.105311	0.916129	0.97362
ZNF99	0.467746	-0.0795371	0.757722	-0.104969	0.916401
SNCA-AS1	2.61959	-0.0886022	0.844508	-0.104916	0.916443
UROS	681.203	0.0404427	0.385604	0.104882	0.91647	0.973863
AC092535.3	1.23639	-0.088068	0.840352	-0.104799	0.916535
AL132642.2	0.980639	0.0875594	0.835591	0.104787	0.916544
ADD1	1078.85	0.0268085	0.255876	0.104771	0.916557	0.973863
ROPN1L	1.35906	-0.0883899	0.844028	-0.104724	0.916595
TMED7-TICAM2	102.96	0.0356743	0.340654	0.104723	0.916596	0.973863
AC011337.1	18.7058	-0.0790256	0.754682	-0.104714	0.916603	0.973863
CENPBD1P1	418.924	-0.0276657	0.264296	-0.104677	0.916632	0.973863
AL139020.1	0.402813	0.0746038	0.713038	0.104628	0.916671
AC026367.3	0.727277	-0.0862589	0.82481	-0.10458	0.916709
REC8	38.4807	0.0771776	0.73835	0.104527	0.916751	0.973931
COLCA2	0.29201	-0.0744306	0.712216	-0.104506	0.916768
AC006518.2	9.46165	0.0882467	0.845329	0.104393	0.916857	0.973986
SCYL1	869.218	0.0343009	0.328828	0.104313	0.916921	0.973995
LKAAEAR1	0.285267	-0.0742864	0.712216	-0.104303	0.916929
AC092999.1	0.685588	-0.0813423	0.780041	-0.104279	0.916948
PMF1	455.597	0.0311478	0.298824	0.104234	0.916983	0.974003
AL355001.1	0.470265	-0.0789783	0.758055	-0.104185	0.917022
AL354956.1	0.86691	-0.0867588	0.833156	-0.104133	0.917064
MTRNR2L11	0.644762	-0.0856323	0.823194	-0.104025	0.91715
ARFRP1	397.653	-0.0217079	0.208881	-0.103925	0.917229	0.974079
BPIFB9P	0.491794	-0.0740741	0.71296	-0.103896	0.917252
TRIM5	239.132	-0.0491059	0.473282	-0.103756	0.917363	0.974079
TTI1	346.126	-0.028276	0.273079	-0.103545	0.91753	0.974079
LRRC49	13.5447	0.0869223	0.839571	0.103532	0.917541	0.974079
AC022387.2	1.34185	-0.0831717	0.80407	-0.103438	0.917615
ADH5	1196.87	0.0239321	0.231413	0.103417	0.917632	0.974079
CCDC15-DT	2.98715	-0.0872953	0.844233	-0.103402	0.917644
DHRS4	310.821	0.0245369	0.237323	0.10339	0.917653	0.974079
AC013403.2	0.95316	0.0862626	0.835594	0.103235	0.917776
AKIRIN1	1142	0.0332685	0.322648	0.103111	0.917875	0.974079
S100A6	58.7207	0.0671718	0.651705	0.103071	0.917907	0.974079
LINC02452	5.56738	0.0694872	0.674404	0.103035	0.917935	0.974079
METAP2	1066.95	-0.0191779	0.186155	-0.103022	0.917946	0.974079
AL033397.2	10.9565	0.0827845	0.803791	0.102992	0.917969	0.974079
AC104162.2	13.0234	-0.0676777	0.657428	-0.102943	0.918008	0.974079
AC231533.1	1.62664	0.0779856	0.757677	0.102927	0.918021
GOLPH3	489.296	-0.037389	0.363402	-0.102886	0.918053	0.974079
CYB561D2	488.321	-0.0172795	0.167953	-0.102883	0.918056	0.974079
C12orf50	98.0572	0.0351992	0.342135	0.102881	0.918057	0.974079
FAM168B	818.406	0.0222007	0.215872	0.102842	0.918089	0.974079
BMS1P1	82.766	0.0424615	0.413017	0.102808	0.918115	0.974079
AC243732.1	0.786278	0.0744808	0.724476	0.102806	0.918117
USP9X	4940.71	0.0257989	0.250998	0.102785	0.918134	0.974079
PCNP	966.799	-0.0240837	0.234594	-0.102661	0.918232	0.974079
AC010761.2	9.84345	-0.065356	0.636754	-0.102639	0.918249	0.974079
AL121658.1	2.08486	-0.0851562	0.830814	-0.102497	0.918362
PIGK	301.836	-0.0368511	0.359543	-0.102494	0.918364	0.974079
CDNF	6.64358	0.0867804	0.846724	0.10249	0.918368	0.974079
ZC3H7B	94.1207	-0.0351344	0.343081	-0.102408	0.918432	0.974079
AL669831.2	17.1589	-0.0449188	0.439334	-0.102243	0.918564	0.974079
AC008763.3	31.9245	0.0789682	0.772534	0.10222	0.918582	0.974079
ZNF142	173.129	-0.0382175	0.374304	-0.102103	0.918675	0.974079
CCNT1	299.724	-0.0421204	0.413031	-0.101979	0.918773	0.974079
AC107068.1	9.96963	0.0868581	0.85231	0.101909	0.918829	0.974079
AC006504.5	146.247	-0.0349589	0.343216	-0.101857	0.91887	0.974079
LTB4R2	3.8566	-0.084903	0.834248	-0.101772	0.918938	0.974079
MAP3K3	319.058	0.0466172	0.4581	0.101762	0.918946	0.974079
RPL21P16	593.337	-0.030051	0.295489	-0.101699	0.918995	0.974079
LINC01645	26.6188	0.068613	0.674845	0.101672	0.919017	0.974079
AC073063.1	0.62399	-0.0731127	0.719238	-0.101653	0.919032
LINC02202	9.11899	0.0594607	0.585422	0.101569	0.919099	0.974079
AC098679.4	0.532569	-0.0724659	0.713666	-0.10154	0.919122
CDK13	298.457	-0.0292347	0.287932	-0.101533	0.919127	0.974079
RCSD1	1740.49	-0.0217209	0.213956	-0.10152	0.919138	0.974079
AC019080.5	5.32533	-0.0749864	0.73888	-0.101487	0.919164	0.974079
AL162391.1	27.0478	0.0426767	0.4207	0.101442	0.9192	0.974079
TNRC6B	1142	0.0293831	0.289756	0.101407	0.919228	0.974079
AMACR	227.333	0.0376842	0.371729	0.101375	0.919252	0.974079
CKMT2	4.98015	-0.0841985	0.831209	-0.101296	0.919315	0.974087
EXOSC10	1368.7	0.0218113	0.215808	0.101068	0.919496	0.97419
RFX1	16.2537	-0.0598796	0.592658	-0.101036	0.919522	0.97419
AC129492.1	153.368	-0.0477014	0.472582	-0.100938	0.9196	0.974214
RN7SL265P	0.610153	0.0723341	0.718208	0.100715	0.919777
SIL1	860.496	-0.018027	0.17905	-0.100681	0.919803	0.974372
AC006349.1	1.17541	0.075167	0.74676	0.100658	0.919822
AC138907.7	0.626396	-0.0723009	0.719312	-0.100514	0.919936
AC106744.1	0.535127	-0.071708	0.713759	-0.100465	0.919975
ZNF445	320.611	0.0432789	0.431275	0.100351	0.920066	0.974566
AL050343.2	0.469984	-0.0716065	0.713785	-0.100319	0.920091
CCR6	3.45564	0.0782616	0.780845	0.100227	0.920164	0.974566
TXNL4A	113.114	0.0282534	0.281985	0.100195	0.92019	0.974566
AC245407.2	13.5715	-0.0604238	0.603344	-0.100148	0.920227	0.974566
ARR3	1.30187	0.0844167	0.843235	0.100111	0.920257
AC098613.1	14.3128	-0.0496581	0.496302	-0.100056	0.9203	0.974566
FBXL18	93.785	0.0413487	0.413343	0.100035	0.920317	0.974566
AC112503.2	0.484972	-0.0712973	0.713791	-0.0998854	0.920435
NEB	28.0083	0.0689347	0.690296	0.0998625	0.920453	0.97463
ATP6V0E2-AS1	4.86476	0.0845508	0.847559	0.099758	0.920536	0.97463
TMEM183A	589.61	0.0377347	0.378558	0.0996803	0.920598	0.97463
CEP131	77.3998	-0.0481755	0.483438	-0.0996518	0.920621	0.97463
WRN	218.299	-0.0384518	0.386064	-0.0995997	0.920662	0.97463
ZNF154	89.0752	0.0453947	0.456028	0.0995435	0.920707	0.97463
AC010331.1	0.687271	-0.0779359	0.783804	-0.0994329	0.920795
AC135776.4	13.1744	-0.0695539	0.700346	-0.0993136	0.920889	0.974658
AC025279.1	6.76235	-0.0788789	0.794262	-0.0993109	0.920891	0.974658
AC005041.5	6.20165	0.0752525	0.757808	0.0993029	0.920898	0.974658
AC079804.3	0.46141	-0.0708147	0.713478	-0.0992529	0.920938
TEKT2	2.27129	0.0837112	0.843753	0.0992129	0.920969
DCTN6	447.255	-0.0239753	0.241683	-0.0992017	0.920978	0.974671
AL132780.2	0.940813	-0.0728108	0.7341	-0.0991838	0.920992
DCHS1	14.5956	0.080371	0.810615	0.0991482	0.921021	0.974671
AC007614.2	0.61589	0.0810479	0.817601	0.0991289	0.921036
HOMER3	180.169	0.051686	0.521685	0.0990751	0.921079	0.974674
ENO4	1.83499	0.0834735	0.843142	0.0990029	0.921136
AP001107.1	11.8887	-0.0579456	0.585651	-0.0989422	0.921184	0.974728
QARS	2987.57	0.020952	0.211979	0.0988397	0.921266	0.974756
SPINK9	0.778893	0.083783	0.847804	0.0988235	0.921278
RTL8A	205.511	0.030864	0.312973	0.0986156	0.921443	0.974886
M1AP	67.7388	0.0717991	0.729609	0.0984077	0.921609	0.974947
AC011290.2	5.45473	0.0829006	0.842443	0.0984049	0.921611	0.974947
AC119800.1	0.944562	0.0715513	0.727492	0.0983534	0.921652
AC036176.1	2.45712	0.0827284	0.841434	0.0983183	0.92168
AC012640.2	7.07771	0.0594733	0.605368	0.0982433	0.921739	0.974996
PPP1R1AP1	0.477862	-0.0700315	0.713828	-0.098107	0.921847
ELOCP19	2.99489	0.076932	0.784172	0.098106	0.921848
AC007192.2	3.99439	0.076568	0.780508	0.0981002	0.921853	0.974996
HSP90B2P	8.43564	0.0833524	0.849844	0.0980797	0.921869	0.974996
TSPAN32	157.138	0.0479654	0.489095	0.0980697	0.921877	0.974996
TUBB8P7	0.644941	0.070497	0.719425	0.0979907	0.92194
SNX3	2717	0.0257831	0.263446	0.0978687	0.922037	0.975106
AC092608.2	0.670416	-0.080288	0.820743	-0.0978235	0.922072
AC110813.1	1.63708	0.0718798	0.735602	0.0977155	0.922158
LINC02681	0.465644	-0.0697366	0.713688	-0.097713	0.92216
POLR2KP1	0.852927	-0.0769371	0.788615	-0.0975597	0.922282
RNA5SP155	2.37115	0.0750115	0.770362	0.0973718	0.922431
TRNT1	408.242	0.0299123	0.30744	0.0972949	0.922492	0.97549
NBDY	253.278	-0.0208411	0.214254	-0.0972729	0.92251	0.97549
AC092447.5	3.77538	-0.0692049	0.714047	-0.0969193	0.92279	0.975729
AC080112.3	0.959325	0.0773769	0.798447	0.0969092	0.922798
HMGA1P4	2.7408	0.0772063	0.797146	0.0968534	0.922843
INO80C	93.4992	-0.0300154	0.310166	-0.0967721	0.922907	0.975764
ATL3	1024.97	-0.0222127	0.229776	-0.0966713	0.922987	0.975764
AC055811.4	6.61051	0.0801981	0.829895	0.0966364	0.923015	0.975764
NRIR	5.93278	0.0755784	0.782616	0.0965715	0.923067	0.975764
LIAS	151.718	0.0446771	0.46285	0.096526	0.923103	0.975764
RPL21P134	0.973912	0.0711191	0.737578	0.0964225	0.923185
ZNF526	245.723	-0.0387828	0.402328	-0.0963962	0.923206	0.975764
FAM186A	1.69455	-0.0806728	0.837436	-0.0963332	0.923256
VAMP2	162.518	0.0282381	0.293457	0.0962255	0.923341	0.975764
ACSL6	5.67623	0.0646265	0.671692	0.0962143	0.92335	0.975764
CARS2	146.252	-0.0468117	0.486642	-0.0961932	0.923367	0.975764
PRR33	16.7302	-0.0755932	0.786096	-0.0961628	0.923391	0.975764
KMT2B	76.2805	-0.0411945	0.428799	-0.0960694	0.923465	0.975764
AP001099.1	4.71242	0.0662143	0.689398	0.0960465	0.923484	0.975764
AC064802.1	0.207584	0.0684006	0.712216	0.0960391	0.92349
AL121936.2	2.09445	-0.0786718	0.820284	-0.095908	0.923594
ZBED8	32.0847	-0.066584	0.695014	-0.0958025	0.923677	0.975835
GTSE1-DT	4.13179	0.0786127	0.820771	0.0957791	0.923696	0.975835
AC022167.2	16.74	0.0661916	0.691695	0.0956948	0.923763	0.975835
AC069542.1	0.889356	-0.0799747	0.835739	-0.0956934	0.923764
AC068831.4	56.692	-0.0384925	0.402286	-0.0956844	0.923771	0.975835
ALDH3A2	507.135	0.0279441	0.292582	0.0955085	0.923911	0.975924
COMP	1.82767	0.0806121	0.844239	0.095485	0.92393
RPL23AP49	2.78733	-0.0807215	0.845852	-0.0954322	0.923972
POTEH-AS1	3.13536	0.0804462	0.843559	0.0953653	0.924025
ABLIM2	11.1959	-0.069635	0.73027	-0.0953552	0.924033	0.975953
SPRYD4	212.427	0.0281944	0.295739	0.0953353	0.924048	0.975953
RN7SL600P	1.0036	0.0809064	0.850732	0.0951022	0.924234
CFAP74	4.12954	0.0583583	0.613661	0.0950987	0.924236	0.976094
LINC00638	17.3958	-0.0805785	0.848041	-0.0950172	0.924301	0.976104
RPL24P8	1.38648	0.0796248	0.838577	0.0949522	0.924353
AC244517.2	0.206734	0.0675783	0.712216	0.0948845	0.924407
AC012254.5	1.49887	-0.0800019	0.844166	-0.0947704	0.924497
AC009682.1	5.41824	0.0792931	0.836927	0.0947432	0.924519	0.976165
RNU6-62P	0.680997	-0.0745223	0.786623	-0.0947371	0.924524
AC100847.1	2.90238	-0.0797266	0.841732	-0.0947173	0.924539
AC010834.1	1.64051	-0.0722945	0.763302	-0.0947129	0.924543
RGS14	359.906	0.0385769	0.407583	0.0946481	0.924594	0.976165
COA6-AS1	2.84915	0.0778868	0.823142	0.0946214	0.924616
EDRF1-DT	4.46153	-0.0789171	0.834442	-0.0945748	0.924653	0.976165
AC109466.1	226.121	0.0289275	0.305896	0.0945666	0.924659	0.976165
MORC4	160.246	-0.0257679	0.27253	-0.0945507	0.924672	0.976165
RPL21P123	6.12313	-0.0603381	0.638411	-0.094513	0.924702	0.976165
AC008035.1	1.37944	-0.0769393	0.81418	-0.0944991	0.924713
CDRT15	1.83978	0.0805044	0.85203	0.0944854	0.924724
SLC27A1	653.518	-0.0221744	0.23475	-0.0944595	0.924744	0.976165
CBR1	471.637	-0.0268474	0.284494	-0.094369	0.924816	0.976182
AC141424.1	0.293531	0.0672252	0.713356	0.0942381	0.92492
AL109914.1	0.964609	0.0747696	0.793422	0.0942368	0.924921
WWOX-AS1	0.179869	0.0670342	0.712216	0.0941206	0.925013
AL117336.1	3.92075	0.0756909	0.804235	0.0941154	0.925018	0.976201
NAA30	169.602	0.0265008	0.281661	0.0940876	0.92504	0.976201
HENMT1	128.1	0.0393417	0.418363	0.0940371	0.92508	0.976201
AC063977.2	1.32773	0.079962	0.850484	0.0940194	0.925094
TWF2	2116.46	0.0156513	0.166551	0.0939731	0.92513	0.976201
AC126615.1	1.43422	0.0765558	0.814755	0.0939617	0.92514
AC124283.3	3.91029	0.0707503	0.753171	0.0939365	0.92516	0.976201
AC048351.1	0.605292	-0.0674717	0.718789	-0.0938687	0.925213
GORASP2	1171.18	-0.0174036	0.185631	-0.0937538	0.925305	0.976201
CNTN2	5.61972	0.0628273	0.670186	0.0937459	0.925311	0.976201
INPP5E	57.0104	-0.0329027	0.351017	-0.0937354	0.925319	0.976201
MED17	265.385	0.0383704	0.409418	0.0937193	0.925332	0.976201
AL080317.4	3.7067	0.0782653	0.83569	0.0936534	0.925384	0.976201
SNORA28	1.17295	0.078706	0.840783	0.0936103	0.925419
AC092431.1	0.641313	-0.0731755	0.781833	-0.0935948	0.925431
TSGA13	7.27876	0.0600145	0.642611	0.0933916	0.925592	0.976318
BIRC6-AS2	8.44259	-0.0660977	0.708026	-0.0933549	0.925622	0.976318
PRDM15	128.573	0.0419471	0.449565	0.093306	0.92566	0.976318
AC096564.2	1.94237	0.0764756	0.820474	0.0932091	0.925737
ULK4P1	17.9965	-0.0419365	0.451663	-0.0928491	0.926023	0.976565
KAZALD1	5.4761	0.0789682	0.850941	0.092801	0.926062	0.976565
MAPKAPK5	227.394	-0.0317494	0.342369	-0.0927346	0.926114	0.976565
COA5	298.468	0.0347056	0.374362	0.092706	0.926137	0.976565
AC024884.2	3.8767	-0.0766226	0.826877	-0.092665	0.92617	0.976565
AC008581.1	3.09726	-0.076857	0.829591	-0.0926445	0.926186
AC007376.2	0.500667	-0.066084	0.713488	-0.092621	0.926205
AC093323.3	1.48985	0.0786959	0.849926	0.0925916	0.926228
ASS1P2	1.34691	0.0678747	0.733343	0.0925553	0.926257
AL583856.2	0.479022	-0.0660174	0.713545	-0.0925202	0.926285
AC007161.2	0.725356	-0.0726495	0.785577	-0.0924792	0.926317
AP000560.1	3.07482	0.0769563	0.832467	0.0924437	0.926345
AL513475.2	0.738728	-0.0762554	0.82499	-0.0924319	0.926355
HSPE1P13	2.67652	0.0758388	0.821101	0.0923622	0.92641
ZNF600	181	-0.0408111	0.442035	-0.0923254	0.92644	0.976791
Z73420.1	0.621318	0.0754943	0.817703	0.0923248	0.92644
AL731577.1	1.52736	-0.0693258	0.751942	-0.0921957	0.926543
FRMD6-AS1	3.43843	0.074211	0.80596	0.0920778	0.926636	0.976941
FAM166B	1.06041	0.0678565	0.737111	0.0920573	0.926653
PINLYP	20.6864	0.0668498	0.726706	0.0919901	0.926706	0.976956
AC104623.2	0.578529	0.0749886	0.816584	0.0918322	0.926831
RNY3P8	0.459895	-0.0654041	0.713145	-0.0917123	0.926927
COPB2	2817.72	-0.0162076	0.177074	-0.0915304	0.927071	0.977254
MTIF3	361.539	-0.0212278	0.23201	-0.0914951	0.927099	0.977254
AC127537.1	1.32267	-0.0740664	0.809977	-0.0914426	0.927141
C1orf198	387.653	0.0312936	0.342796	0.0912894	0.927263	0.977334
ERGIC2	717.083	-0.0230877	0.252984	-0.0912615	0.927285	0.977334
AL158068.1	1.6765	-0.0742171	0.81351	-0.0912308	0.927309
RAP1AP	2.46786	0.0764113	0.837902	0.0911936	0.927339
TFDP2	132.952	0.0259466	0.284631	0.0911587	0.927367	0.977343
RNU6-82P	0.298957	-0.0649133	0.712216	-0.0911426	0.927379
AC211476.6	6.43018	0.0749422	0.82253	0.0911118	0.927404	0.977343
AC092620.2	0.96104	0.0662499	0.728197	0.090978	0.92751
SVIP	56.9855	-0.0353884	0.389198	-0.0909265	0.927551	0.977428
AC069023.1	2.24587	-0.0771606	0.848974	-0.0908869	0.927582
ASIC1	34.7772	0.0705539	0.776577	0.0908524	0.92761	0.977428
AC090617.3	0.461932	-0.0648241	0.713515	-0.0908518	0.92761
AL161645.2	6.35542	0.0518703	0.571857	0.090705	0.927727	0.977428
C2orf91	11.3341	0.039512	0.435716	0.090683	0.927744	0.977428
TPGS1	25.9938	-0.0373498	0.411964	-0.0906629	0.92776	0.977428
EXOC3L1	2.54583	-0.0769912	0.850785	-0.0904943	0.927894
C12orf10	359.699	0.023384	0.258515	0.090455	0.927926	0.977544
AC009065.4	1.81853	-0.0720047	0.796321	-0.0904216	0.927952
MAPK3	149.419	0.0281887	0.311943	0.0903651	0.927997	0.977562
NPIPB12	400.777	0.0270082	0.299382	0.0902132	0.928118	0.977631
RHOA-IT1	1.66371	0.0765371	0.84873	0.0901784	0.928145
RPL35AP25	0.577679	0.0696489	0.772531	0.0901567	0.928163
AL442663.4	0.525244	-0.0643062	0.713493	-0.0901288	0.928185
ZNHIT3	266.869	0.0248562	0.276188	0.0899975	0.928289	0.97773
HECW1	2.98825	-0.0732987	0.814853	-0.0899534	0.928324
NDUFB4	151.966	0.0230909	0.256736	0.0899403	0.928335	0.97773
BRAF	254.144	-0.0288141	0.320656	-0.08986	0.928398	0.97773
RGPD4-AS1	3.67438	-0.0667763	0.743476	-0.0898164	0.928433	0.97773
PROZ	1.0695	-0.0718997	0.800807	-0.0897841	0.928459
UST-AS1	0.946293	0.0710649	0.793128	0.0896007	0.928604
AC010641.2	2.5051	-0.0747284	0.834086	-0.0895932	0.928611
AL162632.1	0.478912	-0.0639278	0.713657	-0.0895778	0.928623
TNFSF13	651.947	0.0189382	0.211568	0.0895134	0.928674	0.977923
AP001767.4	0.604596	0.0692938	0.774132	0.0895117	0.928675
MCCC1	789.869	-0.0203891	0.227946	-0.0894471	0.928727	0.977923
WRAP73	373.234	0.022531	0.252149	0.089356	0.928799	0.977942
FP325330.3	1.77994	-0.0728402	0.815387	-0.089332	0.928818
PRF1	2.6744	-0.0754303	0.845096	-0.0892564	0.928878
AC099487.1	0.71037	-0.0752833	0.844697	-0.0891246	0.928983
ADGRD1	73.5411	0.0530996	0.595942	0.0891019	0.929001	0.97806
SMC5-AS1	9.7395	-0.0639231	0.717676	-0.0890696	0.929027	0.97806
USP54	71.7172	0.0487878	0.548139	0.0890062	0.929077	0.97806
AP001107.4	0.592569	0.0638168	0.717253	0.088974	0.929103
TRPM2-AS	1.37283	-0.0747194	0.841716	-0.0887703	0.929264
AC023509.2	4.93078	-0.0700772	0.789449	-0.0887671	0.929267	0.978148
B4GALT4	267.453	0.027434	0.309073	0.0887623	0.929271	0.978148
SAXO1	0.405374	-0.0631734	0.712216	-0.0886997	0.929321
HRH4	0.528347	0.0631366	0.712216	0.088648	0.929362
FAM209B	0.809862	-0.0642441	0.724983	-0.0886147	0.929388
ALKAL1	3.5899	0.0753785	0.850986	0.0885778	0.929417	0.978244
AC096773.1	0.459177	-0.0631849	0.713468	-0.0885603	0.929431
AL139156.2	0.524094	-0.0631295	0.713488	-0.0884801	0.929495
AC104986.1	1.12368	-0.0708118	0.801218	-0.0883802	0.929575
GPKOW	243.636	-0.0307619	0.348081	-0.0883758	0.929578	0.978355
PROM2	0.844488	-0.0700698	0.793331	-0.0883235	0.92962
AC079915.1	1.60181	0.0718865	0.815343	0.0881671	0.929744
HMGB1P21	0.995168	-0.0646209	0.7338	-0.0880634	0.929826
ZNF567	126.578	0.0287239	0.326382	0.0880069	0.929871	0.978559
SPDYE21P	6.62136	-0.0501897	0.570384	-0.0879929	0.929882	0.978559
AP003119.2	0.201628	0.0626379	0.712216	0.0879479	0.929918
CCDC194	1.55028	0.0710079	0.809038	0.0877683	0.930061
AC026471.2	1.73833	0.0737373	0.84016	0.0877658	0.930063
ZBTB7A	16.7814	0.0488612	0.556937	0.0877321	0.93009	0.978645
DHX36	281.944	0.0318342	0.363021	0.0876923	0.930121	0.978645
ARMC5	212.439	0.031008	0.353851	0.08763	0.930171	0.978645
AP001626.1	1.51548	0.0741943	0.847084	0.0875878	0.930204
AL080276.2	95.6947	0.0363276	0.415106	0.0875141	0.930263	0.978645
AC064805.1	14.0019	0.0742967	0.849072	0.0875034	0.930271	0.978645
SENP3	13.4347	0.0715884	0.818401	0.0874735	0.930295	0.978645
GSN-AS1	227.984	0.026531	0.303717	0.0873545	0.93039	0.978687
RN7SL200P	2.04001	0.0716435	0.820658	0.0873001	0.930433
CLCA4	0.871935	-0.0742748	0.852022	-0.0871748	0.930533
HTR7P1	30.1353	0.0566627	0.650076	0.0871631	0.930542	0.978788
AC096642.2	0.829091	-0.0631099	0.725414	-0.0869986	0.930673
AC092354.1	0.459124	-0.0620749	0.713521	-0.086998	0.930673
FBXW10	0.605885	-0.062087	0.713725	-0.08699	0.930679
RNA5SP494	0.409156	0.0618477	0.712216	0.0868383	0.9308
AC100835.2	0.850219	0.063029	0.725934	0.0868247	0.930811
AC025774.1	0.186906	0.0618344	0.712216	0.0868197	0.930815
OR10J1	0.847637	0.0719084	0.828305	0.086814	0.930819
RSF1-IT1	1.19403	0.0647658	0.747295	0.086667	0.930936
CDH18	1.14689	-0.0683138	0.788234	-0.086667	0.930936
TJAP1	239.676	0.0349827	0.403904	0.0866114	0.93098	0.979192
CYP51A1P2	1.62689	-0.063683	0.735545	-0.0865793	0.931006
AL139397.1	5.17711	0.0522471	0.604296	0.0864595	0.931101	0.979253
AC099332.2	0.470394	-0.0616386	0.713409	-0.0864001	0.931148
AC073651.1	10.4801	-0.047545	0.550298	-0.0863986	0.93115	0.979253
AC067931.1	0.474054	-0.0615795	0.713514	-0.0863045	0.931224
AL132780.1	19.1056	0.0553368	0.641251	0.0862951	0.931232	0.979254
FRMPD1	12.0755	0.0440716	0.510923	0.0862588	0.931261	0.979254
TMCO4	115.741	-0.026854	0.312204	-0.0860142	0.931455	0.979401
LINC00383	3.01354	0.0707105	0.82308	0.0859096	0.931538
KCNQ1-AS1	0.63995	-0.0617797	0.719699	-0.085841	0.931593
APCDD1L	3.89175	0.0636556	0.741831	0.0858088	0.931618	0.979514
GMCL1	305.994	-0.0301292	0.351805	-0.0856417	0.931751	0.979532
NRSN2-AS1	35.5932	-0.0496807	0.580355	-0.0856039	0.931781	0.979532
ADCY6	191.554	0.0269865	0.315339	0.0855795	0.931801	0.979532
ARHGEF33	2.26723	-0.065587	0.767129	-0.0854967	0.931867
LIN7C	505.859	0.020106	0.235213	0.0854799	0.93188	0.979557
TREML3P	6.04592	-0.0727392	0.852092	-0.0853654	0.931971	0.979568
AC007899.1	1.66048	-0.0726174	0.850677	-0.0853642	0.931972
AC067838.1	1.9424	0.0718772	0.842099	0.0853548	0.931979
NDUFA3P2	0.565273	0.0658579	0.771672	0.0853444	0.931988
AC092384.1	0.56958	0.0611159	0.716897	0.0852506	0.932062
NKTR	1217.35	0.0196218	0.230168	0.0852499	0.932063	0.979568
CEP290	127.276	-0.0366421	0.429935	-0.0852271	0.932081	0.979568
PHETA1	150.932	-0.0345854	0.406061	-0.0851729	0.932124	0.979568
AC018693.1	0.923195	-0.067373	0.791449	-0.0851262	0.932161
AP001172.1	0.38421	0.0606291	0.712269	0.0851211	0.932165
HCFC2	222.686	0.0372036	0.437571	0.085023	0.932243	0.979568
VAPB	595.29	0.0246559	0.290333	0.0849228	0.932323	0.979568
KCNE4	7.05938	-0.064713	0.762699	-0.0848474	0.932383	0.979568
SZT2	548.818	-0.0238465	0.281062	-0.0848444	0.932385	0.979568
AC023449.2	13.1681	0.0660169	0.778122	0.0848414	0.932388	0.979568
AL136172.1	0.991707	0.072019	0.849391	0.0847889	0.932429
KCTD20	1434.46	0.0178875	0.211103	0.0847334	0.932473	0.9796
LRP11	63.2662	0.0594711	0.70291	0.0846069	0.932574	0.979647
AC010531.7	2.21901	-0.069477	0.821448	-0.0845786	0.932596
OCIAD1	1302.38	0.0133988	0.158955	0.0842933	0.932823	0.979827
AL662899.2	54.9677	-0.0247369	0.293604	-0.0842526	0.932856	0.979827
AC114341.2	7.54518	0.0470907	0.559394	0.0841817	0.932912	0.979828
ERGIC1	807.784	-0.0262229	0.311797	-0.0841024	0.932975	0.979832
C7orf25	56.9111	-0.0326623	0.38866	-0.0840381	0.933026	0.979832
AC008764.8	12.8279	0.0706325	0.841812	0.0839054	0.933132	0.979885
SETP10	1.99668	-0.0710578	0.847678	-0.0838265	0.933194
VENTX	6.21716	0.0702729	0.839203	0.0837377	0.933265	0.979931
ZNF668	191.316	0.024094	0.287855	0.0837018	0.933294	0.979931
KCNH3	1.08825	-0.0599882	0.716789	-0.0836903	0.933303
RPL34P6	8.87515	0.0508541	0.608002	0.0836413	0.933342	0.979931
PAQR5	199.719	0.0552166	0.662013	0.0834071	0.933528	0.980057
NUDT17	34.3336	0.0524167	0.628866	0.0833512	0.933572	0.980057
MUC13	0.749911	-0.0692633	0.831931	-0.0832561	0.933648
AC025283.2	35.0287	0.0551171	0.66266	0.0831755	0.933712	0.980081
SH3BP2	1315.92	0.0248272	0.298665	0.0831273	0.93375	0.980081
NPTN-IT1	174.909	-0.0317661	0.382198	-0.083114	0.933761	0.980081
PDCD6IPP1	1.20871	0.0698289	0.841217	0.0830093	0.933844
LRRC74B	0.903154	0.0702364	0.846415	0.082981	0.933867
SFXN5	210.127	0.0288703	0.347958	0.0829706	0.933875	0.98014
AC090673.1	5.68567	-0.066102	0.79732	-0.0829052	0.933927	0.98014
SCCPDH	834.956	0.0135757	0.164097	0.0827293	0.934067	0.980228
CRYGN	0.979646	0.0601646	0.727449	0.0827063	0.934085
AC006566.1	0.930666	-0.070247	0.849981	-0.0826454	0.934134
TBC1D5	876.376	0.0240781	0.292034	0.0824497	0.934289	0.980388
AP002449.1	0.91133	-0.070249	0.852032	-0.0824488	0.93429
AC254633.1	1.56389	0.0696283	0.844767	0.0824231	0.93431
AL772307.1	6.90252	-0.0645719	0.783644	-0.0823995	0.934329	0.980388
AC073592.5	0.466481	-0.0587253	0.713538	-0.0823017	0.934407
RSPH1	1.5056	0.0699329	0.850568	0.082219	0.934473
DPM3	12.8697	0.0457703	0.557514	0.0820971	0.934569	0.980511
RBM22P2	15.7639	-0.0367582	0.447963	-0.0820563	0.934602	0.980511
LINC00862	7.65396	0.0615774	0.750547	0.0820433	0.934612	0.980511
LINC02447	0.518553	-0.058735	0.716668	-0.0819556	0.934682
RPS4Y1	0.737433	-0.0677068	0.826924	-0.0818779	0.934744
CHL1	0.170577	0.0585198	0.714798	0.081869	0.934751
DNAAF4-CCPG1	0.352741	0.0583224	0.712529	0.0818526	0.934764
C9orf129	0.565787	-0.0584711	0.714737	-0.0818078	0.9348
HMGN2P20	0.60078	0.0668486	0.817229	0.0817991	0.934806
SLC35B1	862.472	-0.0232805	0.28475	-0.0817576	0.934839	0.980636
TMEM136	17.321	-0.064075	0.783754	-0.081754	0.934842	0.980636
ROCK1P1	0.772105	-0.0593285	0.725837	-0.081738	0.934855
AC068700.2	0.795823	0.0677571	0.830625	0.0815736	0.934986
CXCL6	5.95562	-0.0668007	0.819296	-0.0815343	0.935017	0.980761
AL359513.1	2.82908	-0.0663306	0.814665	-0.0814207	0.935107
KLK13	0.417056	-0.0579743	0.712216	-0.0813998	0.935124
CEACAM5	5.49513	-0.0524394	0.644644	-0.0813463	0.935167	0.980819
LRRC27	135.69	0.027218	0.334677	0.0813263	0.935182	0.980819
POLD4	416.466	0.0212707	0.262355	0.0810758	0.935382	0.98097
HIST1H2AH	0.570209	0.062577	0.771975	0.0810609	0.935394
VENTXP6	0.716332	-0.0636511	0.785263	-0.0810571	0.935397
AP002490.2	0.900487	-0.0639353	0.789204	-0.0810124	0.935432
ZNF317	599.116	0.0204621	0.252949	0.0808942	0.935526	0.981063
RP1	2.5131	0.0688329	0.851591	0.0808286	0.935578
ZNF250	117.532	-0.0352516	0.436725	-0.0807181	0.935666	0.981152
POLR3A	382.223	-0.0219929	0.273062	-0.0805417	0.935806	0.981157
TIGAR	376.194	-0.030627	0.380341	-0.0805251	0.93582	0.981157
AL117339.5	16.1953	0.058196	0.723514	0.0804352	0.935891	0.981157
OR52N2	2.70891	-0.0595121	0.739885	-0.0804343	0.935892
AC136475.8	1.98617	-0.0666131	0.828391	-0.0804127	0.935909
GSTK1	1360.64	0.023681	0.294661	0.080367	0.935945	0.981157
AC004797.1	6.84747	-0.0584928	0.727847	-0.0803642	0.935948	0.981157
AL592494.2	1.82251	-0.0684139	0.85233	-0.0802669	0.936025
ARSE	1.7597	-0.064278	0.801024	-0.0802447	0.936043
LINC02503	85.5839	0.0258678	0.32264	0.0801756	0.936098	0.98121
LIN28A	3.57636	0.0563451	0.702892	0.0801619	0.936109	0.98121
AC092611.1	1.46066	-0.0605417	0.755454	-0.0801394	0.936126
CPNE8-AS1	2.60441	-0.0654807	0.818188	-0.0800314	0.936212
Z84488.1	1.51917	0.0607515	0.759583	0.0799802	0.936253
IGFBP6	2.29378	0.0655131	0.819967	0.0798973	0.936319
NBEAL1	402.02	-0.0337137	0.422078	-0.0798754	0.936336	0.98139
MYOSLID	3.00966	0.0656699	0.822427	0.0798488	0.936357
AL355877.1	0.244468	-0.0568695	0.712369	-0.0798316	0.936371
AC023632.2	7.53191	0.0677997	0.850028	0.0797617	0.936427	0.981416
ERN1	189.068	-0.0297775	0.373835	-0.0796541	0.936512	0.981416
PPP4R1	576.077	0.0216607	0.271996	0.0796363	0.936526	0.981416
AC130651.1	1.67477	-0.0604757	0.760325	-0.0795393	0.936604
FAM87B	9.63623	-0.0613908	0.773345	-0.0793835	0.936728	0.981527
ZNF192P1	3.11422	-0.0618116	0.780098	-0.0792356	0.936845
AC091978.1	6.51835	-0.0608543	0.76836	-0.0792002	0.936873	0.981527
SOWAHD	26.8037	0.0437289	0.552166	0.0791951	0.936877	0.981527
AL512770.1	13.8472	0.0475546	0.601229	0.0790957	0.936956	0.981527
ZFAND3	101.915	0.0328998	0.416003	0.0790855	0.936965	0.981527
AGPAT2	1228.74	-0.018178	0.229854	-0.0790852	0.936965	0.981527
EIF2S3B	0.319214	-0.05632	0.712216	-0.0790771	0.936971
TMEM160	22.9267	0.0425464	0.538569	0.078999	0.937033	0.981541
RPS28P7	3.12426	-0.0619715	0.785342	-0.0789102	0.937104
AL359075.1	0.850092	-0.0621048	0.78816	-0.0787972	0.937194
TOP1	384.848	0.0239444	0.304062	0.0787484	0.937233	0.98164
RPL5P18	2.10304	-0.066445	0.843815	-0.0787435	0.937237
TRIM36	449.311	0.0391177	0.497962	0.0785557	0.937386	0.98164
DENND2C	22.2575	0.0589345	0.751012	0.0784734	0.937451	0.98164
RNASEH2B	439.627	-0.0253108	0.322587	-0.078462	0.937461	0.98164
TRPM3	25.8503	0.0569157	0.726299	0.078364	0.937539	0.98164
CACNA1C-AS2	1.12853	-0.0629041	0.802953	-0.078341	0.937557
PDHA1P1	3.23846	-0.0663815	0.848485	-0.0782353	0.937641
AC103974.1	1.33234	0.0635897	0.81304	0.0782123	0.937659
AC116348.3	3.2697	0.0647629	0.828428	0.0781756	0.937688
AC233280.1	9.19163	-0.0563045	0.721033	-0.0780888	0.937757	0.98164
CD244	41.0141	0.0528231	0.676582	0.0780734	0.93777	0.98164
AC132872.4	27.8213	0.0547048	0.701105	0.0780266	0.937807	0.98164
RNA5SP483	0.205327	0.0555637	0.712216	0.0780152	0.937816
PSMC1	1639.66	0.0230902	0.29634	0.077918	0.937893	0.98164
AC009779.2	42.4332	-0.0291099	0.374266	-0.0777787	0.938004	0.98164
CBWD4P	11.8349	0.0517422	0.665405	0.0777604	0.938019	0.98164
NKIRAS1	196.9	-0.0178909	0.230102	-0.077752	0.938025	0.98164
HSPA12A	5.2907	0.0515039	0.663263	0.0776524	0.938105	0.98164
SNTN	2.2723	0.0627039	0.808117	0.0775926	0.938152
AC018816.1	0.276342	-0.0552623	0.712216	-0.077592	0.938153
AP001350.1	2.21772	0.0660118	0.852068	0.0774724	0.938248
AC106782.1	3.9485	0.0526409	0.679669	0.0774508	0.938265	0.98164
SMIM19	215.213	0.0229185	0.296171	0.0773828	0.938319	0.98164
KDM4D	8.41759	0.0658332	0.8509	0.0773689	0.93833	0.98164
TPM3	9545.6	0.017933	0.231805	0.0773625	0.938335	0.98164
CSNK1E	153.1	0.031305	0.404687	0.077356	0.93834	0.98164
ARL6IP6	572.128	-0.0222847	0.288252	-0.0773098	0.938377	0.98164
ACTR2	7201.4	0.0189069	0.244651	0.0772813	0.9384	0.98164
CCDC27	0.376221	0.0550238	0.712216	0.0772572	0.938419
ASL	438.858	-0.0232024	0.30035	-0.0772514	0.938424	0.98164
WDR78	4.73348	0.063375	0.820722	0.0772187	0.93845	0.98164
AL357033.4	6.01877	0.0645296	0.837041	0.0770925	0.93855	0.98164
LINC01881	23.986	0.0357964	0.464861	0.0770045	0.93862	0.98164
ANKRD20A5P	4.9403	0.0636356	0.826477	0.0769961	0.938627	0.98164
HMCN2	2.79383	0.0621971	0.808053	0.0769716	0.938646
SNORA22C	0.19125	0.0548132	0.712216	0.0769615	0.938654
AC090186.1	0.686976	-0.0600479	0.78026	-0.0769589	0.938656
AC104031.1	3.57726	0.0619222	0.804944	0.0769274	0.938681	0.98164
AC005034.5	0.652429	-0.0553905	0.720046	-0.0769264	0.938682
LINC00674	29.1862	-0.0528244	0.686707	-0.0769242	0.938684	0.98164
PDYN-AS1	0.833985	0.0557888	0.725325	0.0769156	0.938691
AC025580.3	11.8104	-0.0384396	0.500008	-0.0768778	0.938721	0.98164
TATDN1	157.841	-0.0200812	0.261747	-0.07672	0.938846	0.98164
RPS27A	1059.67	-0.0218409	0.284963	-0.0766444	0.938906	0.98164
SSUH2	0.820898	0.0593648	0.776116	0.0764896	0.93903
AC005726.1	9.11298	0.0506044	0.661635	0.0764838	0.939034	0.98164
HM13-IT1	15.6521	0.044864	0.586818	0.076453	0.939059	0.98164
RN7SL96P	0.601639	0.0548446	0.717622	0.0764256	0.939081
MBTPS1	909.887	-0.0154929	0.202811	-0.076391	0.939108	0.98164
AC034231.1	3.07365	0.0650758	0.85219	0.076363	0.93913
AL589765.2	0.792564	0.0552984	0.724372	0.0763399	0.939149
CPNE9	11.3591	-0.0627578	0.822244	-0.076325	0.93916	0.98164
AC018557.3	4.41936	-0.0634547	0.8319	-0.0762768	0.939199	0.98164
FAHD2CP	32.9625	0.0311879	0.408886	0.0762755	0.9392	0.98164
CELSR3	48.9106	-0.0596479	0.782275	-0.0762493	0.939221	0.98164
AC087286.2	4.83055	0.0580026	0.760839	0.076235	0.939232	0.98164
LINC01284	1.73057	-0.0638134	0.837515	-0.0761937	0.939265
STAG3L5P	49.0906	0.0275595	0.361856	0.0761615	0.939291	0.981643
ZNF829	22.5534	-0.0284943	0.375191	-0.075946	0.939462	0.981765
AC080013.3	2.075	0.0582398	0.768519	0.0757818	0.939593
BPIFB1	81	0.0257473	0.339778	0.0757771	0.939596	0.981847
Z69733.1	0.544091	0.0542694	0.716302	0.0757633	0.939607
RNU6-226P	0.608763	-0.0587724	0.776568	-0.0756823	0.939672
SLC25A38	323.409	-0.0180034	0.237916	-0.0756714	0.939681	0.981877
GCFC2	79.1241	0.0456388	0.605477	0.0753765	0.939915	0.982003
PTPRE	2816.86	0.0294424	0.390826	0.0753339	0.939949	0.982003
LINC00461	0.296841	0.0540793	0.719486	0.0751638	0.940084
LPAR6	5779.06	-0.0271287	0.36108	-0.0751321	0.94011	0.982003
FAM133B	175.181	-0.027385	0.364631	-0.0751033	0.940132	0.982003
ACOX2	5.87946	-0.0640046	0.852344	-0.0750925	0.940141	0.982003
SERHL2	32.004	0.0499375	0.665421	0.0750465	0.940178	0.982003
MOCS1	52.481	-0.034087	0.454431	-0.0750104	0.940206	0.982003
PAQR9-AS1	1.23426	-0.0602147	0.802902	-0.0749963	0.940218
FAM230G	4.23718	-0.0636697	0.849356	-0.0749624	0.940245	0.982003
HP1BP3	1291.83	0.0184622	0.246514	0.0748931	0.9403	0.982003
LRRC15	0.711418	-0.0587914	0.788127	-0.0745963	0.940536
SNHG12	1212.94	-0.0221344	0.296808	-0.0745747	0.940553	0.98221
AC110615.1	1.17508	0.0622957	0.835552	0.0745563	0.940568
RNA5SP488	0.188992	0.0530083	0.712216	0.0744272	0.94067
AC092910.2	0.652284	-0.0581784	0.782341	-0.0743645	0.94072
SYN2	4.50967	0.0629601	0.846827	0.0743482	0.940733	0.982341
GUSBP4	2.04596	0.0599814	0.807603	0.074271	0.940795
AC099494.1	7.57367	0.0575966	0.775495	0.0742707	0.940795	0.982347
AL451123.2	0.754576	0.0536764	0.723419	0.0741982	0.940853
RPL36A-HNRNPH2	26.7255	-0.0274882	0.370587	-0.0741747	0.940871	0.982354
AC112481.2	124.442	-0.0209732	0.28316	-0.0740686	0.940956	0.982354
AC022730.4	0.987453	0.0630606	0.851513	0.0740571	0.940965
PLD4	2875.14	0.0349352	0.472374	0.0739567	0.941045	0.982354
UBA52	594.056	-0.0181212	0.245064	-0.0739449	0.941054	0.982354
VSIG1	9.94069	0.036867	0.499093	0.073868	0.941115	0.982354
GPALPP1	223.287	0.0199032	0.270008	0.0737134	0.941238	0.982354
AC012076.1	11.7152	-0.0379803	0.51548	-0.0736795	0.941265	0.982354
AC005332.1	3.73062	0.0607394	0.825006	0.0736229	0.94131	0.982354
DUTP1	3.59373	-0.0625698	0.849881	-0.0736218	0.941311	0.982354
EIF4BP6	0.577165	0.0600623	0.816389	0.0735706	0.941352
GPA33	5.76787	0.0610047	0.829252	0.0735659	0.941356	0.982354
PRSS12	0.295068	0.0523646	0.712667	0.073477	0.941427
LRIG3	341.681	-0.034302	0.467286	-0.0734067	0.941482	0.982408
KLHDC3	1782.69	-0.0134237	0.183011	-0.0733493	0.941528	0.982408
LINC00656	4.15078	-0.0619823	0.845687	-0.0732922	0.941574	0.982408
AC022140.1	0.915507	0.0621058	0.849914	0.073073	0.941748
AC090114.1	1.82014	0.0619002	0.84756	0.0730335	0.941779
HSF2	182.966	-0.0279473	0.382757	-0.0730156	0.941794	0.98258
AC073896.3	1.23101	-0.062164	0.851916	-0.0729696	0.94183
RNY3P13	0.306306	-0.0519699	0.712216	-0.0729693	0.941831
RASEF	59.3946	-0.0265204	0.363772	-0.0729038	0.941883	0.98258
RPL21P89	4.04893	0.0620158	0.850975	0.0728761	0.941905	0.98258
AC104984.3	3.10499	-0.0598409	0.821545	-0.0728395	0.941934
AL732372.2	58.6256	-0.0305545	0.419938	-0.0727596	0.941997	0.982592
BAZ1A	363.835	0.0271803	0.373856	0.0727025	0.942043	0.982592
PLEKHG6	14.9089	-0.0368635	0.507394	-0.0726526	0.942083	0.982592
LINC00967	0.707178	0.0564296	0.778332	0.0725007	0.942203
ERF	21.2931	0.0427446	0.590136	0.0724318	0.942258	0.982633
MCRS1	693.102	-0.0135794	0.18748	-0.0724313	0.942259	0.982633
AL096870.2	2.07596	0.061602	0.851811	0.0723188	0.942348
CCT6P3	102.137	-0.0272654	0.377219	-0.0722799	0.942379	0.982633
KRT8P50	2.51098	-0.0611364	0.845997	-0.0722655	0.942391
ZNF93	244.099	-0.0254816	0.352705	-0.0722461	0.942406	0.982633
IGDCC4	5.11577	-0.0609928	0.844764	-0.072201	0.942442	0.982633
AL163051.1	8.44627	0.0596011	0.827268	0.0720457	0.942566	0.982633
SLC22A25	2.63423	0.0555618	0.771472	0.0720205	0.942586
CARD11	233.891	-0.0521358	0.724803	-0.0719311	0.942657	0.982633
TRIM16L	34.9932	0.0456487	0.634827	0.0719073	0.942676	0.982633
NUDT16L1	244.89	0.0221166	0.307602	0.0719001	0.942681	0.982633
LMOD1	0.42948	0.0511813	0.712297	0.0718539	0.942718
COG3	290.864	-0.0260324	0.362843	-0.0717457	0.942804	0.982633
AC113208.4	0.839151	0.0520369	0.725442	0.0717312	0.942816
DNAH6	0.25242	0.0512426	0.714795	0.0716886	0.94285
AC018557.1	5.10289	-0.0560114	0.781352	-0.0716852	0.942852	0.982633
AP001056.2	7.33993	0.0568826	0.793824	0.0716564	0.942875	0.982633
RPL5P11	9.31855	-0.0554048	0.773245	-0.0716523	0.942879	0.982633
MTCO3P12	0.896374	-0.0609023	0.850008	-0.0716491	0.942881
NCOA5	349.688	-0.0222018	0.31019	-0.0715748	0.94294	0.982633
AC015883.1	6.36112	-0.0531684	0.743466	-0.0715142	0.942989	0.982633
LIMD1-AS1	163.766	0.034987	0.489399	0.0714897	0.943008	0.982633
ATF7	485.27	0.0157327	0.220408	0.07138	0.943095	0.982652
TUBBP1	0.463427	-0.0575451	0.806781	-0.0713268	0.943138
AC005786.3	4.13494	0.0603225	0.84572	0.0713268	0.943138	0.982652
AC006122.1	3.0669	0.0606977	0.852094	0.0712335	0.943212
AL139274.1	6.10319	-0.0602229	0.846274	-0.0711624	0.943269	0.982731
AC012157.1	3.11097	0.0539359	0.758734	0.0710867	0.943329
AC004000.1	2.88382	0.0602337	0.848165	0.0710166	0.943385
AC068213.1	3.27561	-0.0565167	0.796129	-0.0709894	0.943406
RPS2P36	7.25325	-0.0604176	0.851134	-0.0709848	0.94341	0.98282
DCAF17	137.098	0.0264383	0.373226	0.0708374	0.943527	0.98285
CD27-AS1	141.259	0.0262828	0.371357	0.0707749	0.943577	0.98285
KMT2D	392.107	0.0237112	0.335189	0.0707398	0.943605	0.98285
AC074135.1	2.27057	0.060038	0.849701	0.0706578	0.94367
AL133410.1	21.7063	0.0430407	0.609414	0.0706263	0.943695	0.982886
PIK3CD-AS2	1.71437	-0.0598351	0.847781	-0.0705785	0.943733
AL590101.1	0.40851	0.0528458	0.749205	0.0705358	0.943767
CHRD	0.626069	-0.0546468	0.776841	-0.070345	0.943919
SAMD4B	203.44	0.0216866	0.30836	0.0703288	0.943932	0.982967
AC068134.3	2.10216	0.0576833	0.820306	0.0703193	0.94394
NEK10	4.46909	-0.0597653	0.85047	-0.0702733	0.943976	0.982967
AC098827.1	5.96616	0.0588203	0.837099	0.0702669	0.943981	0.982967
MAPRE3	19.9405	-0.0473635	0.67421	-0.0702503	0.943994	0.982967
AC022150.2	0.416942	0.0526447	0.750698	0.0701276	0.944092
LINC02664	1.31491	-0.0595286	0.849022	-0.0701143	0.944103
SUMO2P8	0.79594	0.0580409	0.827929	0.0701037	0.944111
EEF1A1P11	1.28367	0.0594205	0.850005	0.0699061	0.944268
AC145098.2	11.6315	0.0340688	0.487874	0.0698311	0.944328	0.983182
JPH2	1.00434	-0.0509147	0.729146	-0.0698279	0.944331
AC021851.1	3.2957	0.0594699	0.851897	0.0698087	0.944346
RN7SL752P	1.44337	-0.0585401	0.839211	-0.0697561	0.944388
RNASE10	1.79743	0.0594452	0.852344	0.0697432	0.944398
AKAP14	0.521974	0.0496477	0.712368	0.0696939	0.944437
EPB41L2	468.893	-0.0225223	0.323254	-0.0696737	0.944453	0.983182
LINC00968	7.89969	0.0592786	0.850937	0.0696627	0.944462	0.983182
EMC7	1163.61	-0.0128837	0.184947	-0.0696618	0.944463	0.983182
ZFAND1	319.13	0.0239499	0.343897	0.0696425	0.944478	0.983182
AC092053.6	0.852147	-0.0505361	0.72593	-0.0696157	0.9445
AL162578.1	5.70505	-0.0456462	0.658908	-0.0692755	0.94477	0.983429
CRYZ	0.92681	0.0544819	0.786751	0.0692492	0.944791
CDH8	25.2822	-0.0294004	0.425131	-0.0691561	0.944865	0.983469
TM2D1	300.437	-0.0162988	0.235918	-0.0690869	0.94492	0.983469
RPL5P30	0.415214	0.0517616	0.750668	0.068954	0.945026
CLEC7A	1685.78	0.0270358	0.392879	0.0688148	0.945137	0.983629
LINC01526	0.434289	0.0518823	0.7543	0.068782	0.945163
WDR38	0.406404	0.0514885	0.748738	0.0687671	0.945175
GSTM4	700.334	-0.0179508	0.261086	-0.0687544	0.945185	0.983629
SPG21	1779.68	0.0145303	0.21162	0.0686624	0.945258	0.983633
AL512288.2	1.11872	0.057566	0.838868	0.0686234	0.945289
ZNF362	91.4086	0.0307786	0.448599	0.0686106	0.9453	0.983633
AC067969.1	0.411934	0.0513859	0.749956	0.0685185	0.945373
SOGA3	0.149603	0.048787	0.712216	0.0685002	0.945387
AC132192.1	0.553035	0.0527801	0.770651	0.0684876	0.945397
AL034417.4	2.49281	-0.0571083	0.834206	-0.0684583	0.945421
SPI1	263.804	-0.0235425	0.34406	-0.0684257	0.945447	0.983679
ADGRE2	245.441	0.0419273	0.612832	0.0684156	0.945455	0.983679
AL353803.5	0.415314	0.0486632	0.712216	0.0683264	0.945526
EEF2	11187.8	-0.0161174	0.236167	-0.0682456	0.94559	0.983696
LANCL2	149.124	-0.0274117	0.401771	-0.068227	0.945605	0.983696
AC013290.1	0.677798	-0.0491728	0.720765	-0.068223	0.945608
AP001469.3	23.4412	0.0324243	0.475528	0.068186	0.945638	0.983696
ACTN4	2304.35	0.0305207	0.448178	0.0680996	0.945706	0.98371
AL449214.1	1.805	0.0573221	0.84267	0.0680244	0.945766
KCNIP1	2.14351	-0.0548088	0.808317	-0.067806	0.94594
AC008798.3	1.14482	-0.0566638	0.836479	-0.0677408	0.945992
AC026462.3	0.213576	-0.0481272	0.712513	-0.0675457	0.946147
YBEY	45.5302	-0.0236183	0.349898	-0.0675006	0.946183	0.984019
AC006480.1	0.796556	0.048892	0.724473	0.0674864	0.946195
NUDT9	395.215	0.0147165	0.218222	0.0674382	0.946233	0.984019
TCHH	3.8184	0.055709	0.826884	0.0673722	0.946285	0.984019
AC093639.3	3.21029	-0.0522907	0.776255	-0.0673627	0.946293
AL136295.6	7.26297	0.0479357	0.711832	0.0673413	0.94631	0.984019
AC107982.3	18.2981	-0.0427628	0.635515	-0.0672884	0.946352	0.984019
AC139792.1	1.67603	-0.0568825	0.845708	-0.0672602	0.946375
AL353708.3	4.63834	0.0554231	0.824161	0.0672479	0.946384	0.984019
CCDC66	174.15	0.0197582	0.293853	0.0672384	0.946392	0.984019
AC016831.6	1.02061	0.0571322	0.849736	0.0672352	0.946394
AP001631.2	0.425661	0.0505591	0.752555	0.0671833	0.946436
AC079949.2	5.21416	0.0526558	0.78499	0.0670783	0.946519	0.984094
TMEM78	0.436252	0.0505844	0.754492	0.0670443	0.946546
RPS3P2	6.80187	0.0502007	0.750446	0.0668944	0.946666	0.984188
AP002373.1	0.396496	0.0499356	0.746494	0.0668935	0.946666
EDN3	1.21201	-0.0497038	0.743369	-0.0668628	0.946691
AC239860.4	0.384351	0.0496505	0.743632	0.0667676	0.946767
AC090617.7	0.385343	0.0495698	0.74387	0.0666376	0.94687
AC021851.2	0.391584	0.0496234	0.745351	0.0665772	0.946918
CSTF1	589.063	-0.012482	0.187681	-0.0665066	0.946975	0.984294
AC241377.2	1.39325	-0.0532585	0.80086	-0.0665017	0.946978
FAU	371.531	-0.0179682	0.270199	-0.0665	0.94698	0.984294
FAM71F2	16.1571	-0.0490264	0.737343	-0.0664907	0.946987	0.984294
TRAPPC8	513.902	0.0205035	0.308381	0.0664876	0.94699	0.984294
FAM230B	0.0718428	0.0473894	0.714377	0.0663367	0.94711
CRYGS	6.78158	-0.0508783	0.768062	-0.0662424	0.947185	0.984439
LINC01722	1.45921	-0.0563883	0.851361	-0.0662331	0.947192
AL136129.1	0.381676	0.0491732	0.742984	0.0661834	0.947232
AL365295.2	3.76733	-0.0521318	0.788439	-0.0661203	0.947282	0.984461
AC007938.2	1.64021	-0.0552553	0.83571	-0.0661179	0.947284
SYTL3	93.306	0.0418894	0.633956	0.0660762	0.947317	0.984461
AC112719.2	3.02864	-0.0554688	0.840259	-0.0660139	0.947367
AC092574.2	0.787756	0.0477921	0.724317	0.0659823	0.947392
AC073476.1	0.85072	-0.0481934	0.730807	-0.0659455	0.947421
AC004921.2	3.06877	0.0471497	0.715146	0.0659302	0.947433
EVI5	335.012	0.0225125	0.341468	0.0659285	0.947435	0.984466
AC004491.1	9.09131	0.0436405	0.662295	0.0658928	0.947463	0.984466
NUDT19	587.585	-0.0197224	0.299596	-0.0658298	0.947513	0.984466
AC096570.1	0.192595	0.0468706	0.712216	0.0658095	0.947529
LINC02660	0.613598	0.0509465	0.774206	0.0658048	0.947533
ALPI	0.286867	-0.0468512	0.712216	-0.0657823	0.947551
TCTEX1D2	9.16889	-0.0440255	0.669402	-0.0657685	0.947562	0.984466
AC004241.3	2.42724	0.0546056	0.830814	0.0657255	0.947596
SERPINB9P1	16.0801	-0.044711	0.680306	-0.0657219	0.947599	0.984466
AC002069.1	0.384705	0.0488489	0.743717	0.0656821	0.947631
AC016747.3	2.42978	-0.0540749	0.824394	-0.0655935	0.947701
CCDC158	3.09969	-0.0448275	0.684429	-0.0654962	0.947779
UBE2V1	1644.93	-0.0111886	0.171074	-0.0654019	0.947854	0.984535
OR5H14	3.52387	-0.046447	0.710433	-0.0653784	0.947873	0.984535
HSPB9	12.8443	-0.044611	0.682398	-0.065374	0.947876	0.984535
Z82195.3	661.711	0.018567	0.284074	0.0653598	0.947888	0.984535
RPS10P18	0.370775	0.0465024	0.712216	0.0652925	0.947941
AC007216.2	0.377706	0.046475	0.712216	0.065254	0.947972
AP001972.3	20.6929	-0.0511714	0.785106	-0.0651777	0.948033	0.984544
AC091132.2	1.25768	0.0524325	0.804833	0.0651471	0.948057
NDUFS4	187.537	-0.0187632	0.288277	-0.0650874	0.948104	0.984544
SAMD8	341.474	0.0252961	0.388684	0.0650814	0.948109	0.984544
AL928654.1	16.5489	-0.0451228	0.693792	-0.065038	0.948144	0.984544
CABIN1	225.489	-0.0221314	0.340769	-0.0649455	0.948217	0.984544
AC008735.2	0.585653	0.0501787	0.772751	0.0649351	0.948226
DZANK1	22.878	0.0454023	0.699244	0.0649306	0.948229	0.984544
AC087897.1	0.192017	0.0462314	0.712216	0.064912	0.948244
AL158071.5	3.20043	0.0528987	0.814981	0.0649079	0.948247
AC104459.1	0.364058	0.047912	0.738553	0.0648728	0.948275
CCDC175	0.189182	0.0461512	0.712216	0.0647994	0.948334
MFAP1	605.992	0.0162102	0.250198	0.0647896	0.948342	0.984603
CIDEB	0.369267	0.0479301	0.739894	0.0647797	0.948349
RPL39P36	0.408919	0.0460872	0.712216	0.0647095	0.948405
TAC3	1.36262	-0.0474603	0.733519	-0.0647021	0.948411
HAR1B	0.771698	0.0510331	0.78987	0.0646095	0.948485
AC012349.1	41.5157	-0.0258626	0.400368	-0.0645971	0.948495	0.984656
MESTIT1	3.01734	0.0543684	0.841783	0.0645872	0.948503
SLC25A4	376.773	0.0172641	0.267303	0.064586	0.948504	0.984656
AC090587.1	0.186322	0.0459855	0.712216	0.0645667	0.948519
RNU4-53P	0.195761	0.0459614	0.712216	0.0645329	0.948546
PVRIG	1.91484	0.0535378	0.829681	0.0645282	0.94855
AC004967.1	0.18613	0.045925	0.712216	0.0644819	0.948587
ICE2	391.531	0.0243932	0.378735	0.0644072	0.948646	0.984713
SNORA50A	0.952446	0.0546603	0.848874	0.0643915	0.948658
AC231981.1	0.989426	0.0537323	0.834598	0.0643811	0.948667
OXA1L	1934.84	0.0111267	0.172837	0.0643768	0.94867	0.984713
AP001505.1	0.179962	0.0458392	0.712216	0.0643613	0.948683
RPL12P12	0.178867	0.0458123	0.712216	0.0643236	0.948713
ZNF358	46.0784	-0.0306277	0.47633	-0.0642995	0.948732	0.984719
AP000769.2	0.187133	0.0457311	0.712216	0.0642096	0.948803
AC007619.1	0.386585	0.0457257	0.712216	0.0642019	0.948809
URM1	418.64	-0.0171889	0.267863	-0.0641703	0.948835	0.984769
AC243585.2	0.19395	0.0456616	0.712216	0.0641119	0.948881
AC104472.1	1.18816	0.0544409	0.849587	0.0640793	0.948907
AC092070.4	0.202579	0.0456295	0.712216	0.064067	0.948917
AC073367.1	1.93281	0.0536568	0.837716	0.0640512	0.948929
HIGD1C	0.185332	0.0455606	0.712216	0.0639701	0.948994
AC084724.1	4.47845	0.0517206	0.808594	0.0639636	0.948999	0.984825
SLC25A20	348.882	0.0319247	0.499465	0.0639178	0.949036	0.984825
RNU6ATAC16P	0.197401	0.0454581	0.712216	0.0638262	0.949109
HNRNPDL	2224.1	-0.0119342	0.187022	-0.0638114	0.94912	0.984825
TRAPPC5	270.542	-0.025372	0.397705	-0.063796	0.949133	0.984825
AL139317.4	0.364992	0.0454335	0.712216	0.0637918	0.949136
FKBP9	411.266	0.0178267	0.279972	0.0636733	0.94923	0.984825
AL031320.2	53.5224	0.0326032	0.512233	0.0636492	0.94925	0.984825
SHC3	5.95477	-0.0523691	0.823586	-0.0635866	0.949299	0.984825
OR13A1	3.04497	-0.049339	0.776942	-0.0635041	0.949365
AKAP9	775.829	0.0110499	0.174083	0.0634751	0.949388	0.984825
ARHGEF26-AS1	39.7095	-0.0242988	0.382816	-0.0634737	0.949389	0.984825
AC009022.2	0.402114	0.0452066	0.712216	0.0634732	0.94939
AC025165.4	0.41592	0.0451638	0.712216	0.063413	0.949438
AC009244.2	5.50094	-0.0534799	0.843473	-0.0634044	0.949444	0.984825
AL359317.2	0.492346	0.0451196	0.712725	0.0633058	0.949523
AP003357.1	0.404664	0.0450849	0.712216	0.0633023	0.949526
AL022331.1	0.191019	0.0450521	0.712216	0.0632562	0.949563
AL031710.1	0.1915	0.0450404	0.712216	0.0632397	0.949576
RN7SKP38	0.186919	0.0450391	0.712216	0.0632379	0.949577
AC004805.3	0.187219	0.0450362	0.712216	0.0632338	0.94958
TMX1	1895.19	-0.012559	0.198624	-0.0632302	0.949583	0.984911
AC097359.1	0.190767	0.0450326	0.712216	0.0632288	0.949584
AC005534.2	0.378552	0.0450048	0.712216	0.0631897	0.949615
UBQLNL	3.33993	-0.0492944	0.781006	-0.0631165	0.949674
AC034102.6	0.190032	0.0449369	0.712216	0.0630945	0.949691
ELMO2P1	0.183574	0.0449251	0.712216	0.0630778	0.949705
AP000915.1	0.190321	0.0449222	0.712216	0.0630739	0.949708
NPM1P39	0.391813	0.0449077	0.712216	0.0630535	0.949724
AL137802.1	0.201599	0.0449046	0.712216	0.0630491	0.949727
AC025809.1	0.190207	0.0448776	0.712216	0.0630112	0.949758
PPP2R5C	1614.96	0.0114029	0.180968	0.0630102	0.949758	0.984932
RNF138P1	0.41217	0.0448744	0.712216	0.0630066	0.949761
AC145207.8	0.38028	0.0448662	0.712216	0.0629952	0.94977
AP000944.1	0.190251	0.0448613	0.712216	0.0629884	0.949776
LINC02014	0.201082	0.044804	0.712216	0.0629079	0.94984
AC008764.2	0.574825	0.0450931	0.717123	0.0628806	0.949862
AC099811.4	0.198843	0.044765	0.712216	0.0628531	0.949883
AC079305.1	0.197602	0.0447556	0.712216	0.0628399	0.949894
PLA1A	0.436828	0.0447525	0.712216	0.0628356	0.949897
TYW3	0.341786	0.0460561	0.733005	0.0628319	0.9499
AC004839.1	0.198701	0.0447472	0.712216	0.062828	0.949903
LGALS8-AS1	0.418329	0.0447017	0.712216	0.0627642	0.949954
AC005840.1	2000.9	-0.0114945	0.183141	-0.062763	0.949955	0.984932
MPC2	281.468	0.0200977	0.32027	0.0627525	0.949964	0.984932
AC008752.2	0.201408	0.0446813	0.712216	0.0627356	0.949977
RLIMP1	0.679106	-0.045193	0.720825	-0.0626962	0.950008
ETS1	86.5863	-0.0230721	0.368183	-0.0626646	0.950034	0.984932
ASB13	429.601	-0.0221897	0.354222	-0.0626435	0.95005	0.984932
GNL3LP1	10.8658	0.0480524	0.767111	0.0626407	0.950053	0.984932
AP003717.1	0.676397	0.0451162	0.720252	0.0626394	0.950054
AL357037.1	0.197448	0.0446114	0.712216	0.0626374	0.950055
AC006130.1	0.196564	0.044609	0.712216	0.062634	0.950058
AC138028.5	0.198437	0.044599	0.712216	0.06262	0.950069
AC055764.1	2.40912	0.0518307	0.827766	0.0626151	0.950073
VSIG2	0.374669	0.0445594	0.712216	0.0625644	0.950113
AP005131.6	16.0657	-0.0491154	0.785046	-0.0625638	0.950114	0.984932
TRAPPC11	720.998	0.0116604	0.186422	0.0625485	0.950126	0.984932
NEIL1	194.428	0.0258998	0.414083	0.0625474	0.950127	0.984932
AL137796.1	0.394136	0.0445467	0.712216	0.0625466	0.950128
AC004980.2	3.53823	0.0512856	0.820463	0.0625081	0.950158	0.984932
AC087163.2	0.907134	-0.0457165	0.731397	-0.0625058	0.95016
AL136097.2	0.364112	0.0444981	0.712216	0.0624783	0.950182
AC012555.1	0.190324	0.044494	0.712216	0.0624726	0.950187
RN7SL371P	0.386562	0.0444905	0.712216	0.0624676	0.95019
AL604028.1	0.196736	0.0444829	0.712216	0.0624571	0.950199
RN7SL573P	0.389501	0.0444567	0.712216	0.0624202	0.950228
NR0B2	0.91763	-0.0492818	0.78953	-0.0624192	0.950229
AL731563.2	0.189993	0.0444486	0.712216	0.0624089	0.950237
AC022306.3	0.424549	0.0444453	0.712216	0.0624042	0.950241
LINC01727	1.68865	-0.0516044	0.827813	-0.0623382	0.950293
RNA5SP128	0.359476	0.0443945	0.712226	0.062332	0.950298
Z98885.3	2.15152	-0.0529132	0.849265	-0.0623047	0.95032
AC005856.1	4.99907	0.0529383	0.851287	0.0621862	0.950415	0.984995
AC133550.1	0.182755	0.0442477	0.712216	0.0621267	0.950462
ITGA8	2.52421	0.047598	0.766354	0.0621098	0.950475
AL035411.1	0.204469	0.04421	0.712216	0.0620738	0.950504
AL590326.1	0.19798	0.0441656	0.712216	0.0620115	0.950554
AC092666.1	0.21298	0.0441476	0.712216	0.0619863	0.950574
CCL15-CCL14	0.205611	0.0441354	0.712216	0.0619691	0.950587
AL512326.3	0.201403	0.0441203	0.712216	0.0619478	0.950604
AC010325.2	0.189878	0.0440622	0.712216	0.0618664	0.950669
AP001595.1	0.204585	0.0440445	0.712216	0.0618415	0.950689
STXBP2	2276.56	0.0185294	0.299745	0.0618172	0.950708	0.984995
AC090802.1	0.201801	0.0440146	0.712216	0.0617995	0.950722
AL158827.1	0.408615	0.0440057	0.712216	0.0617869	0.950733
NGDN	456.968	0.01439	0.232951	0.0617726	0.950744	0.984995
AC138969.3	0.387197	0.0439447	0.712216	0.0617013	0.950801
AL162274.1	0.194209	0.0439379	0.712216	0.0616918	0.950808
FRG1-DT	7.1531	-0.0505448	0.819425	-0.0616833	0.950815	0.984995
SCARNA5	0.204362	0.0439254	0.712216	0.0616742	0.950822
AC008626.1	0.371998	0.0439245	0.712216	0.0616729	0.950823
PMS2P2	0.201708	0.043909	0.712216	0.0616512	0.950841
KDM1B	158.354	-0.0197218	0.320077	-0.0616159	0.950869	0.984995
AC092747.4	23.712	0.031231	0.506903	0.0616114	0.950872	0.984995
AC091959.1	0.402413	0.0438801	0.712216	0.0616107	0.950873
RPSAP15	0.182311	0.0438741	0.712216	0.0616021	0.95088
AL096712.1	0.180216	0.0438545	0.712216	0.0615746	0.950902
AC093382.1	0.21868	0.0438399	0.712216	0.0615542	0.950918
AC079781.2	0.18199	0.043838	0.712216	0.0615516	0.95092
DDX11L2	31.3473	0.0335086	0.544482	0.0615422	0.950927	0.984995
AC018845.3	0.381499	0.043823	0.712216	0.0615305	0.950937
AC107958.2	1.28302	0.0523501	0.85084	0.0615276	0.950939
UBE2CP1	1.51873	0.050016	0.81291	0.0615271	0.950939
AL365226.2	0.211006	0.0438161	0.712216	0.0615208	0.950944
SRSF10P1	0.90965	-0.0447049	0.727077	-0.0614857	0.950972
SCN1A	0.452636	0.0437808	0.712216	0.0614712	0.950984
RPL35AP32	3.7501	-0.0482977	0.785724	-0.061469	0.950986	0.984995
GDF9	0.445672	0.0438625	0.713626	0.0614643	0.950989
AC114488.3	0.212331	0.0437696	0.712216	0.0614554	0.950997
AC026271.1	0.186665	0.0437654	0.712216	0.0614495	0.951001
IL20	0.205419	0.0437626	0.712216	0.0614457	0.951004
AC004542.2	0.21825	0.04372	0.712216	0.0613859	0.951052
AL583722.1	0.17958	0.0437096	0.712216	0.0613713	0.951064
AC104071.1	0.393575	0.0437079	0.712216	0.0613689	0.951065
AC093028.1	0.182458	0.0436957	0.712216	0.0613518	0.951079
AL031293.1	0.186574	0.0436951	0.712216	0.0613509	0.95108
AC010525.1	0.217438	0.0436939	0.712216	0.0613492	0.951081
NKAPD1	248.895	-0.0201926	0.329195	-0.0613394	0.951089	0.984995
AC093642.1	0.423672	0.0436826	0.712216	0.0613333	0.951094
ADH1A	0.156966	0.0436793	0.712216	0.0613287	0.951097
Z69720.2	0.202455	0.0436775	0.712216	0.0613261	0.951099
AC112491.1	0.203199	0.0436689	0.712216	0.061314	0.951109
AC004969.1	0.217927	0.043656	0.712216	0.0612959	0.951124
SLURP2	0.219891	0.043645	0.712216	0.0612805	0.951136
MRPS33P2	0.210156	0.0436338	0.712216	0.0612648	0.951148
RN7SL336P	0.219385	0.0436297	0.712216	0.061259	0.951153
AL031667.2	0.217748	0.0436296	0.712216	0.061259	0.951153
HYLS1	111.144	-0.0208738	0.340801	-0.0612491	0.951161	0.984995
AC010601.2	0.203929	0.0436202	0.712216	0.0612457	0.951164
GOLGA8H	0.366013	0.0436072	0.712216	0.0612274	0.951178
AC106872.12	3.58289	-0.0456887	0.746217	-0.061227	0.951178	0.984995
AL132640.3	0.195697	0.0435897	0.712216	0.0612029	0.951198
AL137803.1	0.149424	0.0435805	0.712216	0.06119	0.951208
LRRC69	5.39645	0.0498811	0.815206	0.0611884	0.951209	0.984995
HAUS6P3	0.204467	0.0435743	0.712216	0.0611812	0.951215
LEXM	0.394578	0.043571	0.712216	0.0611766	0.951219
AC138466.2	0.218428	0.0435665	0.712216	0.0611703	0.951224
LINC00408	0.204648	0.043558	0.712216	0.0611584	0.951233
SNRPGP14	0.405795	0.0435455	0.712216	0.0611408	0.951247
MRPS18A	497.278	-0.0145621	0.238195	-0.0611353	0.951251	0.984995
AC138356.2	0.217796	0.0435353	0.712216	0.0611265	0.951258
AC020558.3	0.186743	0.0435282	0.712216	0.0611166	0.951266
AC005086.2	0.210131	0.0435273	0.712216	0.0611153	0.951267
AL161618.1	1.17362	-0.0492835	0.806448	-0.0611119	0.95127
ZNF444P1	0.210219	0.0435198	0.712216	0.0611047	0.951276
CYP2A13	0.186611	0.0435107	0.712216	0.0610919	0.951286
SNORA11F	0.577354	0.0498662	0.81634	0.0610851	0.951291
MT1P3	0.209594	0.0435006	0.712216	0.0610778	0.951297
AMY1C	0.194692	0.0434936	0.712216	0.0610679	0.951305
AL021368.3	0.364716	0.0434823	0.712216	0.061052	0.951318
AL121990.1	0.210738	0.0434668	0.712216	0.0610303	0.951335
AL139089.1	8.77701	-0.0468203	0.767177	-0.0610294	0.951336	0.984995
AC078925.4	0.193897	0.0434536	0.712216	0.0610118	0.95135
AC117500.2	2.73379	-0.0519389	0.851417	-0.0610028	0.951357
ENO1P1	0.182514	0.0434199	0.712216	0.0609645	0.951387
AC005176.1	0.201549	0.043413	0.712216	0.0609548	0.951395
AC092069.1	0.217336	0.0434066	0.712216	0.0609458	0.951402
AC105233.3	0.361162	0.0433778	0.712216	0.0609053	0.951435
RF00017	61.369	-0.0167857	0.275901	-0.0608398	0.951487	0.984995
KLHL33	3.38206	-0.045139	0.741947	-0.0608385	0.951488	0.984995
RANBP3L	6.86065	0.0452403	0.743687	0.0608325	0.951493	0.984995
CYP51A1P1	0.182643	0.0433201	0.712216	0.0608244	0.951499
ESRRB	0.265399	0.043307	0.712216	0.0608059	0.951514
AP002800.1	0.194222	0.0432882	0.712216	0.0607795	0.951535
CTNNAL1	225.984	0.0293051	0.482213	0.0607722	0.951541	0.984995
AGMO	0.18079	0.0432789	0.712216	0.0607665	0.951545
AL031432.1	0.392256	0.0432644	0.712216	0.0607462	0.951561
AC100778.2	0.196923	0.0432638	0.712216	0.0607453	0.951562
TAS2R30	6.71179	-0.0463384	0.762874	-0.060742	0.951565	0.984995
AL020996.2	0.1967	0.0432608	0.712216	0.060741	0.951565
AC009269.2	0.196175	0.0432584	0.712216	0.0607377	0.951568
AL160291.1	0.421502	0.0432531	0.712216	0.0607303	0.951574
KRTAP5-10	0.412256	0.0432528	0.712216	0.0607299	0.951574
AL583722.3	1.52979	0.051715	0.851584	0.0607281	0.951576
ZPR1	413.49	0.0228472	0.376404	0.0606986	0.951599	0.984995
TNXA	0.189954	0.0432234	0.712216	0.0606886	0.951607
KCNK12	3.01911	0.0512185	0.843986	0.0606864	0.951609
CA3-AS1	4.02382	-0.0516378	0.850981	-0.0606804	0.951614	0.984995
MYL6B	109.998	-0.0162713	0.268195	-0.0606697	0.951622	0.984995
AC017035.1	0.436635	0.0432052	0.712216	0.060663	0.951628
AC211476.1	0.44189	0.043204	0.712216	0.0606614	0.951629
HMGB1P7	0.394201	0.0431986	0.712216	0.0606538	0.951635
AC105250.1	0.204298	0.0431698	0.712216	0.0606133	0.951667
AL138895.2	0.236053	0.0431586	0.712216	0.0605975	0.95168
AC046130.1	0.204735	0.0431474	0.712216	0.0605819	0.951692
Z84723.1	0.196212	0.0431472	0.712216	0.0605816	0.951692
TMEM171	0.195929	0.043145	0.712216	0.0605784	0.951695
AC009365.3	0.388278	0.0431309	0.712216	0.0605587	0.951711
AL590426.1	0.197535	0.0431256	0.712216	0.0605512	0.951717
AC079341.2	0.420405	0.0431251	0.712216	0.0605505	0.951717
CHST4	0.304806	0.043125	0.712216	0.0605504	0.951717
FRMPD3	0.256551	0.0431216	0.712216	0.0605456	0.951721
PRKCSH	908.537	0.0117223	0.193669	0.0605275	0.951736	0.984995
AP002495.1	19.5908	-0.0266542	0.440408	-0.0605217	0.95174	0.984995
LINC02254	17.4161	-0.0311409	0.514686	-0.0605047	0.951754	0.984995
C1orf115	0.189889	0.0430923	0.712216	0.0605045	0.951754
AL356274.2	0.194336	0.0430835	0.712216	0.0604921	0.951764
AC112673.1	0.189135	0.0430754	0.712216	0.0604808	0.951773
TREML2	11.0552	-0.0448728	0.741949	-0.0604796	0.951774	0.984995
SYT4	0.169311	0.0430704	0.712216	0.0604738	0.951778
SCN4B	0.163981	0.0430682	0.712216	0.0604707	0.951781
STOML3	0.205297	0.0430586	0.712216	0.0604572	0.951791
AC092053.1	5.25347	0.038053	0.629592	0.0604407	0.951805	0.984995
MEF2B	0.194853	0.0430424	0.712216	0.0604344	0.95181
SLC7A3	0.202963	0.0430299	0.712216	0.0604168	0.951824
PPIF	3010.66	-0.0298518	0.494143	-0.0604112	0.951828	0.984995
JAZF1-AS1	0.160286	0.0430258	0.712216	0.0604112	0.951828
AC188617.2	0.202883	0.0430248	0.712216	0.0604097	0.951829
RPN1	5477.45	0.0102722	0.170048	0.060408	0.951831	0.984995
TMEM132C	0.201452	0.043019	0.712216	0.0604016	0.951836
AC093156.1	0.18782	0.043016	0.712216	0.0603974	0.951839
LINC01807	0.188057	0.0430095	0.712216	0.0603883	0.951846
AC013268.4	0.204544	0.0430068	0.712216	0.0603844	0.951849
SOX2	0.202886	0.0430042	0.712216	0.0603808	0.951852
AL161756.3	0.217762	0.0429999	0.712216	0.0603748	0.951857
H2AFB2	0.223742	0.0429992	0.712216	0.0603738	0.951858
SLC10A2	0.182677	0.0429969	0.712216	0.0603706	0.95186
GDF3	0.194698	0.0429967	0.712216	0.0603702	0.951861
AC034229.5	0.203627	0.0429961	0.712216	0.0603695	0.951861
IL9RP4	0.194433	0.0429945	0.712216	0.0603672	0.951863
MTND3P23	0.447475	0.0429926	0.712216	0.0603645	0.951865
NUDT19P3	0.203377	0.0429887	0.712216	0.0603591	0.95187
AC090912.1	0.203984	0.0429887	0.712216	0.060359	0.95187
RPL27P12	0.221681	0.0429857	0.712216	0.0603548	0.951873
AL450326.3	0.435482	0.042983	0.712216	0.060351	0.951876
NCAM2	0.119923	0.0429824	0.712216	0.0603502	0.951877
AC005339.1	0.406683	0.0429806	0.712216	0.0603476	0.951879
ACP4	0.389327	0.0429784	0.712216	0.0603446	0.951881
RNU4-80P	0.194584	0.042975	0.712216	0.0603398	0.951885
AL122020.2	0.195435	0.0429748	0.712216	0.0603396	0.951885
PDZRN4	0.218207	0.0429733	0.712216	0.0603375	0.951887
AC023302.2	0.210444	0.0429716	0.712216	0.060335	0.951889
AL161757.2	0.224222	0.0429716	0.712216	0.060335	0.951889
LINC01733	0.19749	0.0429631	0.712216	0.0603231	0.951898
AL590399.4	0.209343	0.0429584	0.712216	0.0603164	0.951904
ALX4	0.189932	0.0429525	0.712216	0.0603083	0.95191
ALG1L	0.227126	0.0429522	0.712216	0.0603078	0.951911
VENTXP1	0.210536	0.0429494	0.712216	0.0603038	0.951914
LINC02471	0.378421	0.042944	0.712216	0.0602963	0.95192
ZNF29P	0.208471	0.0429412	0.712216	0.0602924	0.951923
C6orf222	0.202906	0.0429403	0.712216	0.0602911	0.951924
AC138207.3	0.19345	0.0429383	0.712216	0.0602882	0.951926
ANKRD20A8P	0.195369	0.0429381	0.712216	0.060288	0.951926
LINC01416	12.7735	0.042999	0.713253	0.0602857	0.951928	0.985039
LINC02601	0.203196	0.0429357	0.712216	0.0602847	0.951929
B3GALT5-AS1	0.212788	0.0429353	0.712216	0.0602841	0.951929
AC084262.2	0.217684	0.0429295	0.712216	0.0602759	0.951936
MAB21L3	0.170532	0.042928	0.712216	0.0602739	0.951938
AC011475.1	0.187488	0.0429278	0.712216	0.0602736	0.951938
AL358075.2	0.202518	0.0429271	0.712216	0.0602725	0.951939
AC006262.1	0.194925	0.0429171	0.712216	0.0602585	0.95195
AL121839.2	0.204614	0.0429161	0.712216	0.0602571	0.951951
AC005822.1	0.203449	0.0429133	0.712216	0.0602531	0.951954
RGS7BP	0.140683	0.0429051	0.712216	0.0602417	0.951963
LINC02593	0.195241	0.0429029	0.712216	0.0602386	0.951966
IMPG2	0.182681	0.0428992	0.712216	0.0602333	0.95197
AC012170.3	0.203368	0.0428869	0.712216	0.0602162	0.951983
RN7SL574P	0.202439	0.0428869	0.712216	0.0602162	0.951983
NDNF	0.193479	0.0428865	0.712216	0.0602156	0.951984
AC091893.2	0.194634	0.0428851	0.712216	0.0602135	0.951986
AC013565.1	0.209799	0.0428837	0.712216	0.0602116	0.951987
MORC1	0.203579	0.0428831	0.712216	0.0602107	0.951988
GUCY2C	0.18259	0.0428699	0.712216	0.0601923	0.952003
CENPVL3	0.187496	0.0428651	0.712216	0.0601855	0.952008
AC099521.3	0.185286	0.0428595	0.712216	0.0601776	0.952014
AC005050.2	0.185381	0.0428582	0.712216	0.0601758	0.952016
AC125603.4	0.209314	0.0428557	0.712216	0.0601722	0.952018
PLK5	0.183714	0.0428555	0.712216	0.0601721	0.952019
AL158207.2	0.438508	0.0428525	0.712216	0.0601679	0.952022
AC073225.1	0.143645	0.0428508	0.712216	0.0601654	0.952024
AL589794.2	0.185038	0.0428503	0.712216	0.0601648	0.952024
UFL1-AS1	0.170663	0.0428499	0.712216	0.0601642	0.952025
GRID2IP	0.198525	0.0428455	0.712216	0.060158	0.95203
RHOQP1	0.386514	0.0428429	0.712216	0.0601544	0.952033
SI	0.209203	0.0428377	0.712216	0.060147	0.952039
OR2M4	0.187381	0.0428365	0.712216	0.0601454	0.95204
CCBE1	0.113597	0.0428362	0.712216	0.0601449	0.95204
GRIN2A	0.142059	0.0428293	0.712216	0.0601353	0.952048
MIR345	0.350455	0.0428247	0.712216	0.0601288	0.952053
MFSD13B	1.47676	-0.0455446	0.757475	-0.0601268	0.952055
AL353709.1	0.204171	0.0428221	0.712216	0.0601251	0.952056
AC092828.1	0.448204	0.0428219	0.712216	0.0601249	0.952056
TMEM198	0.209193	0.0428173	0.712216	0.0601184	0.952061
LINC01179	0.449561	0.042816	0.712216	0.0601165	0.952063
AC007638.1	0.223839	0.042815	0.712216	0.0601152	0.952064
AC073869.3	0.186359	0.0428149	0.712216	0.060115	0.952064
TIMM9P1	0.185598	0.0428127	0.712216	0.0601119	0.952066
AC074131.1	0.203123	0.0428124	0.712216	0.0601115	0.952067
HOXA13	0.162634	0.0428103	0.712216	0.0601086	0.952069
AL356756.1	0.373504	0.0428103	0.712216	0.0601085	0.952069
AC006449.3	0.184955	0.0428087	0.712216	0.0601063	0.952071
CYP4A22	1.34653	-0.0501572	0.834477	-0.0601061	0.952071
AL162385.2	0.18613	0.0427949	0.712216	0.060087	0.952086
AC009686.2	0.221562	0.0427892	0.712216	0.060079	0.952093
AC008060.5	0.192106	0.0427891	0.712216	0.0600788	0.952093
AC004975.1	0.192419	0.0427838	0.712216	0.0600714	0.952099
UBQLN4P1	0.192443	0.0427785	0.712216	0.0600638	0.952105
AC008581.2	55.769	0.0511791	0.852081	0.0600637	0.952105	0.985117
AC105411.1	0.199105	0.0427733	0.712216	0.0600565	0.952111
AC005943.1	11.5647	0.0408849	0.680835	0.0600511	0.952115	0.985117
ALX1	0.192516	0.0427574	0.712216	0.0600343	0.952128
SERBP1P5	0.199601	0.0427563	0.712216	0.0600328	0.95213
AC026316.4	0.177644	0.0427436	0.712216	0.0600149	0.952144
AC005261.3	0.192879	0.0427314	0.712216	0.0599978	0.952157
RGPD4	0.228828	0.0427188	0.712216	0.05998	0.952172
FP671120.8	0.186803	0.0427177	0.712216	0.0599785	0.952173
HNRNPA1P15	0.386592	0.0427176	0.712216	0.0599785	0.952173
AC008505.1	0.148886	0.0427112	0.712216	0.0599695	0.95218
ERVV-2	0.236956	0.0427111	0.712216	0.0599693	0.95218
GPR83	0.442356	0.0426872	0.712216	0.0599357	0.952207
AC140125.3	0.394094	0.0426869	0.712216	0.0599353	0.952207
LINC01856	0.237094	0.0426768	0.712216	0.0599211	0.952218
AC008735.1	0.193534	0.0426759	0.712216	0.0599198	0.952219
RPS3AP49	0.191771	0.0426701	0.712216	0.0599118	0.952226
AC073288.2	0.355906	0.0426678	0.712216	0.0599084	0.952229
PHBP5	0.386431	0.0426578	0.712216	0.0598944	0.95224
RPL13AP20	0.178774	0.0426488	0.712216	0.0598818	0.95225
LINC01531	0.169531	0.0426432	0.712216	0.0598739	0.952256
OR9K1P	0.228798	0.0426373	0.712216	0.0598656	0.952263
AADACP1	0.276815	0.0426347	0.712216	0.059862	0.952266
AC090739.1	0.20016	0.0426283	0.712216	0.059853	0.952273
SLC16A11	0.21634	0.0426151	0.712216	0.0598345	0.952287
SPIN4-AS1	0.357717	0.0426112	0.712216	0.059829	0.952292
AC008737.1	1.78108	0.0503951	0.842336	0.0598278	0.952293
LINC02300	0.199914	0.0425944	0.712216	0.0598054	0.952311
RPL23AP63	6.60906	-0.0496331	0.830008	-0.0597984	0.952316	0.985268
MIR1289-2	0.202826	0.0425853	0.712216	0.0597927	0.952321
AL512633.1	0.200312	0.0425846	0.712216	0.0597917	0.952322
AP000781.1	0.178488	0.0425828	0.712216	0.0597891	0.952324
PRPS1P2	2.50597	-0.0509362	0.852209	-0.0597696	0.952339
HMGN2P3	0.192618	0.0425498	0.712216	0.0597429	0.95236
AP003969.2	0.228804	0.0425481	0.712216	0.0597404	0.952362
AL110292.1	0.580104	0.0425375	0.712216	0.0597256	0.952374
RNU4-48P	0.369315	0.0425333	0.712216	0.0597197	0.952379
FUNDC2P1	0.200302	0.0425163	0.712216	0.0596958	0.952398
RAD21-AS1	0.228743	0.0425053	0.712216	0.0596803	0.95241
KCNE5	16.938	0.0504736	0.845832	0.0596733	0.952416	0.985313
RN7SL663P	0.550223	0.0427347	0.716258	0.0596639	0.952423
RN7SL3	0.385937	0.0424743	0.712216	0.0596368	0.952445
PFN1P3	0.194393	0.0424685	0.712216	0.0596286	0.952451
HMGA1P3	0.193325	0.0424616	0.712216	0.0596189	0.952459
AC022215.2	0.200454	0.0424517	0.712216	0.059605	0.95247
AC060780.2	0.391449	0.0424449	0.712216	0.0595955	0.952478
RN7SKP243	0.398926	0.0424433	0.712216	0.0595932	0.95248
RPL12P17	0.199001	0.0424167	0.712216	0.0595559	0.952509
AL121983.1	0.388652	0.0424093	0.712216	0.0595456	0.952518
FAR1-IT1	0.193796	0.0424017	0.712216	0.0595348	0.952526
AL365226.1	0.386323	0.0423963	0.712216	0.0595272	0.952532
AC006141.1	14.0225	-0.0437653	0.735448	-0.0595083	0.952547	0.985344
ARMCX7P	12.6483	0.0443321	0.745118	0.0594967	0.952556	0.985344
BMF-AS1	0.201073	0.0423614	0.712216	0.0594783	0.952571
AL109614.1	0.201117	0.0423531	0.712216	0.0594666	0.95258
FAM27E3	0.218536	0.0422986	0.712216	0.0593901	0.952641
AP001627.1	3.56964	-0.0457542	0.770509	-0.0593817	0.952648	0.985381
AC103770.1	0.47279	0.042269	0.712216	0.0593485	0.952675
AL035634.1	3.12386	-0.0488345	0.823177	-0.0593244	0.952694
AC093817.1	0.473264	0.042249	0.712216	0.0593204	0.952697
AC019069.1	8.28269	0.050445	0.850677	0.0592998	0.952713	0.985391
AC026462.1	0.237381	0.0421701	0.712216	0.0592096	0.952785
AC092337.1	4.40829	0.0407512	0.688626	0.0591775	0.952811	0.985434
AC124319.2	0.438609	0.0420741	0.712216	0.0590749	0.952892
Z69720.1	0.854672	0.0428646	0.725779	0.0590601	0.952904
TENT4A	202.063	0.0278723	0.47197	0.0590552	0.952908	0.985478
AC104699.1	0.473579	0.0420266	0.712216	0.0590081	0.952946
FO681548.1	0.436027	0.0420082	0.712216	0.0589824	0.952966
RBFOX1	1.30973	0.0501465	0.851633	0.0588828	0.953045
AC103706.2	0.218995	0.0419289	0.712216	0.058871	0.953055
AL451007.1	0.229165	0.0419172	0.712216	0.0588545	0.953068
AL121721.1	0.47176	0.0418972	0.712216	0.0588265	0.95309
AC115102.1	0.237814	0.0418797	0.712216	0.0588019	0.95311
LINC02064	0.189545	0.0418008	0.712216	0.0586912	0.953198
AC012100.2	0.228455	0.0417597	0.712216	0.0586334	0.953244
CHN1	6.6553	0.0497778	0.849354	0.0586067	0.953265	0.985771
LSM3P2	0.218967	0.0417321	0.712216	0.0585947	0.953275
HDAC2-AS2	21.4049	-0.0298631	0.509966	-0.0585591	0.953303	0.985771
TEX38	0.203641	0.0416353	0.712216	0.0584587	0.953383
RPL23AP82	372.167	0.0185504	0.317458	0.0584344	0.953403	0.985817
RNU4-68P	0.203698	0.0416171	0.712216	0.0584333	0.953404
RAET1L	0.292072	0.0415272	0.712216	0.0583069	0.953504
DPH6	195.345	0.0247246	0.424117	0.0582966	0.953512	0.985873
AC073218.1	0.279044	0.0414758	0.712216	0.0582348	0.953562
UNC5B-AS1	0.213586	0.0414379	0.712216	0.0581817	0.953604
AP005233.2	0.229948	0.0414023	0.712216	0.0581316	0.953644
TVP23CP2	2.44714	-0.0492863	0.848865	-0.0580614	0.9537
AC012435.1	31.2596	-0.0215364	0.371153	-0.0580258	0.953728	0.986004
ATP6V0A2	150.1	-0.0207269	0.357374	-0.0579978	0.95375	0.986004
SLC26A10	0.562531	-0.041564	0.717026	-0.0579673	0.953775
AC008403.2	0.417836	0.0412713	0.712216	0.0579477	0.95379
TXNP6	0.217937	0.0412667	0.712216	0.0579412	0.953795
AC025048.4	0.218528	0.0412403	0.712216	0.0579042	0.953825
CARMIL2	0.592613	0.041303	0.71347	0.0578903	0.953836
AC093627.3	0.22693	0.0412208	0.712216	0.0578768	0.953847
FTH1P12	0.228758	0.0411715	0.712216	0.0578075	0.953902
AC073861.1	4.04582	-0.0448879	0.77696	-0.0577738	0.953929	0.986065
TP53I11	2371.99	-0.0188888	0.326984	-0.0577668	0.953934	0.986065
AC010507.2	13.1072	-0.0475054	0.823126	-0.0577134	0.953977	0.986065
STT3A	2893.19	-0.0148335	0.257529	-0.0575991	0.954068	0.986102
AC022506.2	8.07557	0.0315176	0.548473	0.0574643	0.954175	0.986155
AC025176.1	0.866893	-0.0458533	0.798487	-0.0574253	0.954206
AC242022.2	0.217798	0.0408553	0.712216	0.0573637	0.954256
AC098588.1	8.04434	0.0394251	0.687655	0.0573326	0.95428	0.986177
AC079907.1	0.219514	0.0408296	0.712216	0.0573275	0.954284
GTF2IP14	0.435777	0.0408269	0.712216	0.0573238	0.954287
HIST1H2AD	3.66925	0.0486649	0.849924	0.057258	0.95434	0.986177
STAM	591.692	-0.0173098	0.302468	-0.0572285	0.954363	0.986177
AC009656.1	0.983536	-0.042273	0.739731	-0.0571464	0.954429
RPL21P5	0.217622	0.0405526	0.712216	0.0569386	0.954594
FFAR2	72.847	-0.0396617	0.698875	-0.0567508	0.954744	0.986303
ANAPC1P1	0.398315	0.0404125	0.712216	0.0567418	0.954751
AC073332.1	4.14686	-0.0452421	0.797902	-0.0567013	0.954783	0.986303
AC002059.3	11.5523	-0.0437268	0.771502	-0.0566774	0.954802	0.986303
RAPH1	775.252	0.0223949	0.395477	0.0566276	0.954842	0.986303
AL138781.1	0.336664	-0.0403145	0.712216	-0.0566043	0.95486
TMEM204	6.94369	0.0481225	0.850589	0.0565755	0.954883	0.986303
VPS54	118.162	0.0213669	0.378161	0.056502	0.954942	0.986303
GGTLC2	8.70742	-0.0305133	0.54038	-0.0564664	0.95497	0.986303
NOP10	238.474	0.0131246	0.232591	0.0564277	0.955001	0.986303
ZSCAN12	79	0.0271381	0.481385	0.0563751	0.955043	0.986303
KIRREL3	0.139728	-0.040223	0.713613	-0.0563653	0.955051
DEF8	786.726	-0.0117161	0.207876	-0.056361	0.955054	0.986303
PITPNA	356.212	-0.0121003	0.214899	-0.056307	0.955097	0.986303
CNR2	66.078	0.0294372	0.524071	0.0561702	0.955206	0.986358
RNA5SP425	0.378307	0.0399836	0.712216	0.0561397	0.955231
AC087164.2	2.39249	0.0414046	0.739053	0.0560239	0.955323
LINC01443	2.78783	0.046242	0.826894	0.0559225	0.955404
POLH-AS1	0.746056	0.0462231	0.827388	0.0558664	0.955448
POLRMT	120.277	0.0340411	0.609507	0.0558502	0.955461	0.98637
AC016629.2	4.17845	0.0465511	0.833671	0.0558387	0.95547	0.98637
TRMT10B	107	-0.0182195	0.326335	-0.0558309	0.955477	0.98637
ZNF37A	141.143	-0.026638	0.477296	-0.0558103	0.955493	0.98637
CD34	16.1303	-0.0392966	0.704146	-0.0558074	0.955495	0.98637
AL390726.5	0.775808	0.0400087	0.717298	0.0557769	0.95552
AC011416.3	2.17551	0.0425793	0.76517	0.0556469	0.955623
AC023830.3	3.03642	-0.042934	0.77262	-0.0555694	0.955685
AC020741.1	1.79637	0.0473119	0.852291	0.0555115	0.955731
SULT1B1	177.476	-0.0163501	0.294929	-0.0554375	0.95579	0.98655
RANBP9	268.197	0.0209896	0.378689	0.0554271	0.955798	0.98655
Z99127.4	25.3197	-0.0325673	0.588085	-0.0553786	0.955837	0.98655
AC114956.2	1.1687	0.0445488	0.808221	0.0551195	0.956043
LY6E-DT	1.69705	-0.0416614	0.756314	-0.0550848	0.956071
ZBTB4	259.312	0.0190376	0.34664	0.0549204	0.956202	0.986869
AL392048.1	1.51689	-0.0465703	0.849404	-0.0548271	0.956276
PGP	54.7393	-0.0248026	0.452954	-0.0547574	0.956332	0.986946
ARHGEF38	2.71165	0.046617	0.851896	0.0547214	0.95636
LINC02256	8.83587	0.0364383	0.666661	0.0546579	0.956411	0.98696
SMG8	445.519	0.0172458	0.315858	0.0546	0.956457	0.98696
PLLP	33.5688	0.0386272	0.710792	0.0543438	0.956661	0.987114
ADPGK-AS1	17.692	-0.0263001	0.484951	-0.0542325	0.95675	0.987148
PNMA6A	12.2538	0.0443376	0.820479	0.0540387	0.956904	0.987234
AC239800.2	4.1674	0.045933	0.850801	0.0539879	0.956945	0.987234
AL513317.1	0.721165	-0.0444754	0.82476	-0.0539252	0.956995
PCCA-AS1	2.93449	-0.0449968	0.835919	-0.0538291	0.957071
KIZ	101.833	-0.031554	0.586485	-0.0538019	0.957093	0.987329
AL449983.1	0.800751	0.0425165	0.79056	0.0537802	0.95711
COL2A1	1.87093	-0.0456372	0.849285	-0.053736	0.957145
AC007036.1	1.18465	-0.0433136	0.806495	-0.053706	0.957169
FAM223A	3.68251	-0.0432332	0.805607	-0.0536653	0.957202	0.987344
TM7SF2	352.207	0.0180094	0.335718	0.0536445	0.957218	0.987344
COX7BP2	1.88974	0.0438675	0.819496	0.0535299	0.95731
TCEA3	0.406519	0.0380703	0.712216	0.0534533	0.957371
KIF25-AS1	0.987944	-0.0389448	0.728619	-0.0534501	0.957373
SPATA2	94.2556	0.0253243	0.473819	0.0534472	0.957376	0.987428
SAP30L-AS1	45.8092	0.0291298	0.546353	0.0533168	0.957479	0.987428
CALB1	6.42714	-0.0383629	0.719709	-0.0533033	0.95749	0.987428
HIC1	10.2571	-0.036404	0.683763	-0.0532407	0.95754	0.987428
TMPRSS6	0.439942	0.0379021	0.712216	0.0532172	0.957559
NEMF	1088.79	-0.00903491	0.169855	-0.053192	0.957579	0.987428
AC099811.5	1.19173	0.0426027	0.802295	0.053101	0.957651
RNU6-137P	0.223301	0.0376965	0.712216	0.0529284	0.957789
DIO3	0.885743	-0.0449279	0.848912	-0.0529241	0.957792
TMEM81	3.03089	0.0431031	0.815161	0.0528768	0.95783
SDE2	366.696	-0.013747	0.260254	-0.0528216	0.957874	0.987675
AL359880.1	1.92756	-0.0445135	0.843861	-0.0527498	0.957931
Z98752.2	6.12827	-0.0344562	0.655114	-0.0525958	0.958054	0.987803
RN7SL362P	0.590723	0.0428561	0.816702	0.0524746	0.958151
MAPK6P3	5.02989	0.04419	0.842225	0.0524682	0.958156	0.987817
RPL3P4	0.988382	0.0445731	0.849792	0.0524518	0.958169
TMEM184C	660.772	0.0127747	0.243608	0.0524396	0.958178	0.987817
RNU6-1318P	0.170675	0.0372462	0.712216	0.0522962	0.958293
RNA5SP159	0.165799	0.0372462	0.712216	0.0522962	0.958293
AL121601.2	0.765165	-0.0408936	0.783167	-0.0522157	0.958357
AC025539.1	3.61021	0.0430108	0.82383	0.0522084	0.958363	0.987922
EI24	743.62	-0.0117611	0.22543	-0.0521718	0.958392	0.987922
KRTAP5-11	0.429761	0.0370817	0.712216	0.0520651	0.958477
ELOVL1	1809.3	-0.0140367	0.26984	-0.0520187	0.958514	0.98799
PPIAP22	1.90428	0.0440834	0.849069	0.0519197	0.958593
AC012616.1	12.0805	0.0238289	0.459381	0.0518719	0.958631	0.988036
ABT1	784.83	0.0115189	0.222276	0.0518226	0.95867	0.988036
AC091170.1	1.31856	0.0440815	0.852131	0.0517309	0.958743
RNF150	8.60512	-0.043852	0.848443	-0.0516853	0.958779	0.988058
SLC25A12	165.058	0.0165817	0.321014	0.0516543	0.958804	0.988058
EVI5L	22.2958	0.0239018	0.463997	0.0515128	0.958917	0.988058
HMGN1P28	0.82365	0.0373397	0.725106	0.0514955	0.958931
SCOC	512.832	-0.0130331	0.253178	-0.0514778	0.958945	0.988058
AC009264.1	2.29468	0.0437763	0.850453	0.0514741	0.958948
MDFI	0.540486	0.0419196	0.814613	0.0514595	0.958959
LINC02523	1.81472	0.0435962	0.847332	0.0514511	0.958966
MRPL45	601.051	-0.0139549	0.271296	-0.0514377	0.958977	0.988058
ING1	92.5729	-0.0156934	0.30567	-0.0513411	0.959054	0.988058
FAM201B	1.22108	0.043703	0.85193	0.0512988	0.959087
AC099501.1	1.74515	0.0436774	0.851559	0.0512911	0.959094
RNA5SP465	0.192174	0.0365172	0.712216	0.0512727	0.959108
XRCC1	532.624	-0.009237	0.180283	-0.0512362	0.959137	0.988058
RPL30	587.455	0.0160184	0.31281	0.0512081	0.95916	0.988058
TRIB3	307.019	-0.0239593	0.468261	-0.0511665	0.959193	0.988058
NTAN1P2	10.0752	-0.0287123	0.562093	-0.0510811	0.959261	0.988058
AMPD2	597.662	-0.0207665	0.407448	-0.0509673	0.959352	0.988058
ZNF592	495.706	-0.0189257	0.371407	-0.0509568	0.95936	0.988058
SPDYE4	0.28368	0.036256	0.712996	0.0508502	0.959445
WAPL	577.679	0.0119072	0.234567	0.0507625	0.959515	0.988065
DRG2	473.745	-0.00973655	0.191944	-0.0507259	0.959544	0.988065
TNK2-AS1	2.02817	-0.0427946	0.844054	-0.0507012	0.959564
SUOX	327.101	0.0159202	0.314191	0.0506705	0.959588	0.988065
RNF40	1037.32	-0.0114488	0.226006	-0.050657	0.959599	0.988065
PPP4R2	200.09	0.0156864	0.310215	0.0505661	0.959671	0.988065
AC104170.1	0.646773	0.0363366	0.719284	0.0505177	0.95971
LRATD2	136.349	0.0338026	0.669239	0.050509	0.959717	0.988065
AC092171.3	5.66033	-0.0414486	0.822311	-0.050405	0.9598	0.988065
PRR4	19.4871	-0.0202257	0.401451	-0.0503816	0.959818	0.988065
RPL23P2	1.83206	0.0413324	0.820537	0.0503724	0.959826
MTFP1	499.18	-0.0249804	0.496441	-0.050319	0.959868	0.988065
RBM20	3.58602	0.0428074	0.85233	0.050224	0.959944	0.988086
CRISPLD1	74.2624	0.0350182	0.700495	0.0499907	0.96013	0.988132
CCDC183	19.9085	0.0275873	0.551939	0.0499825	0.960136	0.988132
CHRNA5	1.49817	-0.0403821	0.809105	-0.0499095	0.960194
NRIP1	565.916	-0.0152592	0.305957	-0.0498737	0.960223	0.988132
TUBBP5	1.10828	0.0397065	0.796862	0.0498286	0.960259
CMIP	42.2097	0.0205395	0.412657	0.0497739	0.960303	0.988132
CFAP61	1.36945	0.0393259	0.790256	0.0497635	0.960311
AL590617.1	9.8031	0.0316156	0.635973	0.0497121	0.960352	0.988132
CCL2	1046.39	-0.0323781	0.65255	-0.0496178	0.960427	0.988132
SPRY2	429.898	-0.0164634	0.331841	-0.0496124	0.960431	0.988132
C2orf72	1.65984	0.0414235	0.835023	0.0496076	0.960435
ARRDC1-AS1	210.785	0.0158068	0.318906	0.0495656	0.960469	0.988132
AC006960.3	2.32431	0.0387936	0.783106	0.0495382	0.96049
RNF125	169.967	0.0322896	0.652054	0.0495198	0.960505	0.988132
TAF12	323.629	-0.0101297	0.205059	-0.0493989	0.960601	0.988132
PTK6	0.818445	0.0408902	0.827995	0.0493846	0.960613
SVIL-AS1	0.569049	0.0352853	0.71512	0.0493418	0.960647
MAPKBP1	223.421	-0.0192037	0.389532	-0.0492993	0.960681	0.988132
AC092070.2	48.6508	0.0380926	0.773654	0.0492372	0.96073	0.988132
RBPJ	3694.4	0.0214594	0.436672	0.0491431	0.960805	0.988132
B3GALT6	74.7512	-0.0160834	0.327345	-0.0491329	0.960813	0.988132
CTAGE8	8.12415	0.0418363	0.852044	0.0491011	0.960839	0.988132
AC004951.2	3.19831	-0.0409525	0.834162	-0.0490941	0.960844
TBXAS1	2374.43	-0.0116466	0.237451	-0.0490486	0.960881	0.988132
AC020909.4	2.16093	-0.040041	0.816454	-0.0490425	0.960885
AC093726.2	2.48024	0.0415122	0.848608	0.048918	0.960985
ADK	447.923	0.0166994	0.342336	0.0487808	0.961094	0.988294
AP003467.1	1.29474	-0.0408393	0.837518	-0.0487623	0.961109
ZNF511-PRAP1	0.60866	0.0350078	0.718255	0.0487401	0.961126
ZNF300	61.8446	-0.0291585	0.598723	-0.0487012	0.961157	0.988302
ZNF248	0.63747	0.0348074	0.714717	0.048701	0.961158
AC011487.1	1.9664	-0.0391875	0.806305	-0.0486013	0.961237
BACE1-AS	169.875	-0.0195417	0.40241	-0.0485617	0.961269	0.988318
TENT4B	97.4117	-0.0123672	0.25477	-0.0485424	0.961284	0.988318
SLC7A4	3.33104	0.0412879	0.852344	0.0484405	0.961365
LINC00599	44.3875	-0.041167	0.85032	-0.0484135	0.961387	0.988321
AGTRAP	999.99	-0.0158288	0.327062	-0.048397	0.9614	0.988321
KIAA0895LP1	1.09282	0.0356453	0.736627	0.0483899	0.961406
AP001107.9	5.4041	-0.0381266	0.788908	-0.0483283	0.961455	0.988321
CPT1B	276.734	-0.0184008	0.38154	-0.0482277	0.961535	0.988339
LRBA	406.945	-0.0136776	0.283963	-0.0481667	0.961583	0.988339
AC053513.2	1.28905	0.0402531	0.83765	0.0480547	0.961673
FABP5P7	3.43624	0.0405978	0.848521	0.0478454	0.961839	0.988545
AL133372.2	6.76196	0.0298931	0.629296	0.0475024	0.962113	0.988746
CNOT7	1436.25	0.0112969	0.238454	0.0473755	0.962214	0.988746
ZMYND11	346.213	0.0164208	0.346874	0.0473394	0.962243	0.988746
AL450326.1	12.8228	-0.0307029	0.650172	-0.0472227	0.962336	0.988746
KIF17	233.945	0.0187685	0.397622	0.0472018	0.962352	0.988746
LRRC34	20.1835	0.030421	0.646298	0.0470697	0.962458	0.988746
AC093525.8	25.4612	-0.0220213	0.470012	-0.0468526	0.962631	0.988746
AC007128.2	3.47875	0.036852	0.787448	0.0467994	0.962673	0.988746
C2orf83	0.142607	0.0333082	0.712216	0.046767	0.962699
AL355834.2	0.598998	0.0359662	0.769662	0.0467299	0.962729
AC103957.2	4.45502	0.0323609	0.692789	0.046711	0.962744	0.988746
ADAL	114.041	-0.0139954	0.299645	-0.0467065	0.962747	0.988746
MAST1	27.9396	0.0245478	0.525715	0.0466942	0.962757	0.988746
ABCB11	9.89778	-0.0253756	0.543764	-0.0466665	0.962779	0.988746
AC016542.2	4.95297	-0.0320669	0.687784	-0.0466235	0.962813	0.988746
COQ6	314.652	-0.0100643	0.215876	-0.0466207	0.962816	0.988746
SH3BP4	7.29061	0.0386222	0.835694	0.0462157	0.963138	0.989009
AC020907.4	1.82302	-0.0380215	0.823115	-0.0461922	0.963157
ZNF564	283.044	0.0184769	0.400548	0.0461291	0.963207	0.989009
SMPD2	218.372	0.018242	0.395801	0.0460887	0.96324	0.989009
CALM2P2	3.01139	-0.0383851	0.833718	-0.0460409	0.963278
RELN	1.57583	0.0379322	0.825048	0.0459758	0.96333
AC135178.3	6.98467	-0.0288877	0.630595	-0.0458103	0.963461	0.98918
AL354718.3	1.24781	-0.0368474	0.805042	-0.0457707	0.963493
MBNL1	2471.83	-0.00773512	0.16936	-0.0456726	0.963571	0.989235
AC100802.1	0.663565	-0.0328624	0.720337	-0.0456208	0.963612
AC108134.2	0.557307	0.0372045	0.815552	0.0456188	0.963614
SFN	3.0344	0.0337693	0.740307	0.0456152	0.963617
MAP3K11	466.766	0.0207415	0.457105	0.0453759	0.963808	0.98938
VPS33B	252.312	-0.0176789	0.389784	-0.0453556	0.963824	0.98938
NOX4	0.207086	0.0322989	0.713477	0.0452697	0.963892
AC002550.2	0.930878	0.0358641	0.793377	0.0452043	0.963944
AC016245.1	5.84754	-0.0369422	0.817811	-0.0451721	0.96397	0.989404
AP000812.1	1.21393	-0.036283	0.803379	-0.045163	0.963977
AC009153.1	3.80374	0.0362481	0.803204	0.0451293	0.964004	0.989404
AC010226.1	11.6867	-0.035622	0.790242	-0.0450773	0.964046	0.989404
AL034550.1	5.04704	-0.0381038	0.847508	-0.0449599	0.964139	0.989404
AC007731.1	6.13395	0.0382207	0.850914	0.0449173	0.964173	0.989404
C8orf86	1.57892	-0.036269	0.807499	-0.0449152	0.964175
AF111169.4	6.22334	-0.0379709	0.847217	-0.0448183	0.964252	0.989404
DND1	4.34371	0.0361813	0.809669	0.0446865	0.964357	0.989404
GRIPAP1	1098.78	-0.0127865	0.286551	-0.0446222	0.964408	0.989404
PACRGL	98.1106	-0.0217645	0.487754	-0.0446219	0.964409	0.989404
AL512652.1	1.0385	-0.0330559	0.741503	-0.0445796	0.964442
OXLD1	153.395	0.0233628	0.524124	0.044575	0.964446	0.989404
AOPEP	69.0096	0.0179192	0.403064	0.0444575	0.96454	0.989404
CMKLR1	3224.77	0.00940511	0.21169	0.0444287	0.964563	0.989404
AC009133.3	8.17959	-0.0250795	0.564741	-0.0444087	0.964579	0.989404
AC090114.3	4.53383	0.0375976	0.848462	0.0443126	0.964655	0.989404
RN7SL398P	4.23383	0.0369646	0.834865	0.0442761	0.964684	0.989404
SLC32A1	1.50196	0.0324998	0.734586	0.0442423	0.964711
RN7SKP217	0.835709	0.0348512	0.787889	0.0442337	0.964718
GJA1P1	1.014	0.0321248	0.729068	0.0440628	0.964854
MTOR-AS1	1.09764	0.0353725	0.802881	0.0440569	0.964859
SV2B	10.5347	-0.0247066	0.560861	-0.0440512	0.964864	0.989531
SEMA3F-AS1	35.7338	-0.0215846	0.492023	-0.0438691	0.965009	0.989567
GJC2	0.742917	0.0317009	0.72267	0.0438664	0.965011
AL049828.1	49.6523	-0.0157655	0.359786	-0.0438192	0.965049	0.989567
MALINC1	5.97514	-0.0368436	0.841248	-0.0437964	0.965067	0.989567
AC025822.2	1.07342	-0.0366639	0.839739	-0.0436611	0.965175
RPS12P20	24.4859	-0.0181349	0.417106	-0.0434779	0.965321	0.989701
AC004134.1	1.76086	0.0327875	0.754668	0.0434463	0.965346
ZKSCAN2-DT	5.33933	-0.0370137	0.851959	-0.0434454	0.965347	0.989701
FRS3	10.8249	0.0320928	0.739088	0.0434222	0.965365	0.989701
PMS2P3	20.2909	-0.0247167	0.571853	-0.043222	0.965525	0.989781
CYCSP10	1.88134	0.0364412	0.843324	0.0432114	0.965533
TPM3P7	2.17409	-0.0368156	0.852038	-0.0432089	0.965535
AP003392.1	3.15954	-0.0367887	0.85182	-0.0431883	0.965551
AC113191.1	10.714	-0.0264226	0.612514	-0.043138	0.965592	0.989781
SILC1	6.26513	0.0305042	0.708004	0.0430848	0.965634	0.989781
LINC01446	2.06057	-0.0348909	0.81001	-0.0430746	0.965642
DNAH5	2.29143	0.035694	0.829899	0.04301	0.965694
CCDC144B	26.8519	0.0312977	0.727961	0.0429936	0.965707	0.989781
AL136981.2	5.88944	0.0343848	0.800279	0.0429661	0.965729	0.989781
DOK7	1.09915	0.0344602	0.802844	0.0429227	0.965763
AC244453.3	0.567703	0.0330976	0.771437	0.0429038	0.965778
AC009053.3	2.34504	0.0364081	0.849053	0.0428808	0.965797
TTC28	108.924	0.0316392	0.738061	0.042868	0.965807	0.989781
SNRPGP18	1.52834	0.0363534	0.849792	0.0427792	0.965878
NAALAD2	37.4414	-0.0305795	0.715849	-0.0427178	0.965927	0.989781
HEXIM2	59.0581	0.0161799	0.379041	0.0426864	0.965952	0.989781
CCDC60	0.182313	-0.0304199	0.713047	-0.0426618	0.965971
GOLGA6L9	32.9078	-0.024039	0.563707	-0.0426445	0.965985	0.989781
AC093866.1	5.99464	0.0333938	0.78344	0.0426246	0.966001	0.989781
AL031772.1	11.1886	-0.0269141	0.6353	-0.0423644	0.966208	0.989852
MBLAC2	99.4765	-0.0245379	0.579316	-0.0423567	0.966214	0.989852
SEMA3B	13.4368	0.0296557	0.700619	0.0423279	0.966237	0.989852
GPR179	1.28449	0.0317828	0.752976	0.0422095	0.966332
AL121987.2	0.705311	-0.0304339	0.721637	-0.0421734	0.96636
ZBTB47	59.8068	-0.0283129	0.671613	-0.0421565	0.966374	0.989934
AC004130.1	0.427223	0.0300002	0.712216	0.0421223	0.966401
AC010401.2	3.65133	0.0307804	0.73192	0.0420543	0.966455	0.989961
AL049780.3	1.87599	0.0355548	0.846382	0.042008	0.966492
LINC01271	1.80846	-0.0319584	0.762489	-0.0419132	0.966568
LINC01088	133.461	-0.0253202	0.605356	-0.041827	0.966637	0.989991
NNT-AS1	151.677	-0.0137466	0.328806	-0.0418077	0.966652	0.989991
A1CF	0.723044	-0.0300433	0.71913	-0.0417772	0.966676
BVES	171.617	-0.0130453	0.312321	-0.0417691	0.966683	0.989991
WDR55	668.713	-0.0130587	0.312877	-0.0417374	0.966708	0.989991
FER1L5	0.547769	0.0319781	0.767461	0.0416674	0.966764
PDK4	1413.88	-0.0303824	0.729565	-0.0416446	0.966782	0.990009
AC005343.1	5.43208	-0.0322589	0.776127	-0.0415639	0.966846	0.990018
SNORA19	0.20908	0.0295305	0.712216	0.0414628	0.966927
WASH9P	77.7975	-0.0116132	0.280225	-0.0414426	0.966943	0.99006
PLGLA	1.25452	0.0347552	0.840303	0.0413604	0.967009
GRIK2	3.57618	-0.0325294	0.788371	-0.0412616	0.967087	0.99015
AC133065.1	0.559076	0.0295424	0.716579	0.041227	0.967115
AC011458.1	0.919456	0.0329171	0.802378	0.0410244	0.967276
GDF11	66.2013	-0.0273759	0.669424	-0.0408947	0.96738	0.99018
AC009041.2	6.88402	0.0347458	0.85046	0.0408553	0.967411	0.99018
RAB36	10.943	-0.0313532	0.767861	-0.0408319	0.96743	0.99018
THUMPD1	651.221	0.0103957	0.254608	0.0408303	0.967431	0.99018
AC107952.2	1.87191	0.0345297	0.847344	0.0407505	0.967495
OLFML2B	865.142	-0.0166622	0.409063	-0.0407326	0.967509	0.99018
MYT1L	8.93349	-0.0211325	0.518993	-0.0407182	0.967521	0.99018
EDA2R	69.9674	-0.0211426	0.519252	-0.0407173	0.967521	0.99018
PSMD3	612.789	-0.0197591	0.485899	-0.0406651	0.967563	0.99018
AL358333.2	2.80753	-0.0339432	0.836536	-0.0405759	0.967634
ZNF483	6.72478	-0.0304469	0.750489	-0.0405694	0.967639	0.990201
BX537318.2	3.04085	-0.0333257	0.823001	-0.0404929	0.9677
SLC11A1	2519.84	-0.0209045	0.516648	-0.0404619	0.967725	0.990231
CD160	2.32863	-0.0342172	0.84622	-0.0404353	0.967746
MYH16	0.238221	0.0288626	0.714482	0.0403966	0.967777
CDK16	1223.84	-0.0168976	0.418917	-0.0403365	0.967825	0.990277
ZFP36L1	6337.46	0.00936305	0.233029	0.0401798	0.96795	0.990301
AC022400.9	37.8977	-0.0157687	0.392582	-0.0401666	0.96796	0.990301
AC011767.1	0.543423	0.0284878	0.712216	0.0399988	0.968094
RNU6-322P	0.330144	-0.0283547	0.712378	-0.0398028	0.96825
AC012360.3	32.5993	0.0249404	0.627244	0.0397618	0.968283	0.990361
FMC1-LUC7L2	13.1338	-0.032708	0.823318	-0.0397271	0.968311	0.990361
AC068946.1	2.81519	0.0326695	0.8224	0.0397245	0.968313
ACSM2A	3.34552	0.0331741	0.835371	0.0397118	0.968323	0.990361
AL096701.3	8.78567	0.0285431	0.719069	0.0396946	0.968337	0.990361
NAA60	993.169	-0.00681956	0.17211	-0.0396232	0.968394	0.990361
AC034238.1	0.562749	0.0283903	0.716735	0.0396105	0.968404
COX10-AS1	89.209	0.014663	0.370633	0.039562	0.968442	0.990361
HCK	6351.01	-0.0172576	0.437077	-0.0394842	0.968504	0.990361
AC090948.3	2.97777	-0.0297308	0.753161	-0.0394746	0.968512
AC090844.2	0.649456	0.0283457	0.719513	0.0393957	0.968575
RHEBP2	12.0122	-0.0190468	0.483581	-0.0393871	0.968582	0.990361
AC073569.1	1.42598	-0.0334943	0.851409	-0.0393398	0.968619
CTPS2	285.209	0.0138583	0.352837	0.0392767	0.96867	0.990361
RPS4XP16	4.57916	-0.0334027	0.850504	-0.039274	0.968672	0.990361
AC090360.1	1.53325	-0.0291493	0.742472	-0.0392597	0.968683
RASSF4	3435.44	0.013512	0.344532	0.0392184	0.968716	0.990361
DOHH	97.5475	-0.0267612	0.682384	-0.0392172	0.968717	0.990361
DAB2IP	15.8996	0.0317157	0.809937	0.0391582	0.968764	0.990361
Z93930.3	1.62412	0.0313192	0.805097	0.0389011	0.968969
AL356481.1	4.79013	0.0325118	0.836615	0.0388612	0.969001	0.990361
Z95115.1	20.6582	-0.0228273	0.587495	-0.0388552	0.969006	0.990361
AC026150.1	5.40033	-0.0329693	0.849705	-0.0388009	0.969049	0.990361
LINC01852	21.9343	-0.0238438	0.615057	-0.0387668	0.969076	0.990361
AL122023.1	2.66684	0.0327513	0.844864	0.0387652	0.969078
ZNRF3-AS1	11.228	-0.0226402	0.584083	-0.038762	0.96908	0.990361
COPZ1	1559.27	0.00855181	0.220626	0.0387616	0.96908	0.990361
LGMNP1	0.649942	0.0299034	0.772356	0.0387172	0.969116
SMIM25	105.927	0.0221412	0.572632	0.0386656	0.969157	0.990382
ERC2	15.6421	-0.0292484	0.760367	-0.0384661	0.969316	0.990426
AD000671.1	2.91685	-0.0325082	0.849038	-0.0382882	0.969458
HDLBP	4463.43	0.00717991	0.187575	0.0382777	0.969466	0.990426
LINC01011	39.4049	-0.0244508	0.638978	-0.0382655	0.969476	0.990426
ZNHIT1	235.823	0.00737229	0.192845	0.0382291	0.969505	0.990426
ETF1P2	6.01451	-0.0310224	0.811741	-0.0382171	0.969515	0.990426
FAM50B	37.5759	0.0225002	0.589145	0.0381913	0.969535	0.990426
KRT8P15	0.881456	-0.0276729	0.726547	-0.0380883	0.969617
SRGAP3-AS2	9.06296	0.0283461	0.74641	0.0379766	0.969706	0.990438
AC007731.3	0.801044	0.0298419	0.785839	0.0379746	0.969708
LDAH	427.149	0.00853245	0.2249	0.0379388	0.969736	0.990438
SRP14-AS1	24.6776	0.0160611	0.423549	0.0379203	0.969751	0.990438
LINC01209	1.8421	-0.0318985	0.841448	-0.0379091	0.96976
DGCR6	55.3825	0.0126054	0.33263	0.0378961	0.969771	0.990438
AC002383.1	2.28103	0.0314063	0.829188	0.0378759	0.969787
AL118556.2	1.03362	-0.0316281	0.836715	-0.0378003	0.969847
AC015688.4	0.371987	0.0269148	0.712216	0.0377902	0.969855
PCAT14	15.0833	0.0180139	0.477012	0.0377641	0.969876	0.990489
RF01225	1.44571	0.0312835	0.832819	0.0375634	0.970036
AC137932.1	82.4078	-0.0207262	0.552965	-0.037482	0.970101	0.990661
CASP8	370.265	-0.0106636	0.285688	-0.0373259	0.970225	0.99071
ASB8	577.189	-0.0076306	0.204673	-0.0372819	0.97026	0.99071
CLVS1	0.200598	0.0265462	0.712216	0.0372726	0.970268
AC004672.1	1.62521	-0.0303072	0.813226	-0.0372679	0.970271
HMGB1P24	0.999672	0.0272453	0.732496	0.0371951	0.970329
BLVRB	1882.24	0.015071	0.406707	0.0370561	0.97044	0.990755
LINC00663	3.54661	0.0315556	0.852	0.0370371	0.970455	0.990755
SLC35A1	359.177	0.0133736	0.362896	0.0368525	0.970603	0.990755
AC106791.1	61.8871	0.0118211	0.320939	0.0368328	0.970618	0.990755
AC010247.1	5.34634	0.0263692	0.717092	0.0367724	0.970667	0.990755
FYB2	1.24706	0.0289314	0.787392	0.0367433	0.97069
AL390957.1	6.99034	-0.0297014	0.808496	-0.0367365	0.970695	0.990755
AL353608.4	28.1581	0.0143308	0.390219	0.0367251	0.970704	0.990755
ODF3B	74.3153	-0.0194302	0.531864	-0.0365323	0.970858	0.990755
AC083809.1	6.83747	-0.0287831	0.787936	-0.0365297	0.97086	0.990755
C2orf92	7.93641	0.0250309	0.686396	0.0364672	0.97091	0.990755
SBF2	1003.09	0.0189048	0.518566	0.0364559	0.970919	0.990755
AC009120.1	2.84365	-0.0285935	0.785111	-0.0364197	0.970948
USP44	1.36912	0.02726	0.749114	0.0363896	0.970972
ARF6	1072.08	0.00848769	0.233811	0.0363015	0.971042	0.990824
AC112253.1	7.74784	-0.0265773	0.735069	-0.0361562	0.971158	0.990885
SLC29A4	21.7163	0.0232682	0.646339	0.036	0.971282	0.990955
PM20D1	7.67834	0.0274328	0.765285	0.0358465	0.971405	0.990968
BCL2L15	6.57581	-0.0212249	0.59214	-0.0358445	0.971406	0.990968
SET	4241.3	0.00751688	0.210292	0.0357449	0.971486	0.990974
ANKRD53	3.09576	-0.0291019	0.814363	-0.0357358	0.971493
AOAH	1396.84	0.00911686	0.255908	0.0356255	0.971581	0.990974
TUSC2	324.754	0.00890008	0.250351	0.0355505	0.971641	0.990974
CHDH	13.4207	-0.0253602	0.714329	-0.0355021	0.971679	0.990974
XPOT	1183.68	0.00922144	0.260207	0.0354388	0.97173	0.990974
ZNF85	160.369	-0.0150019	0.423591	-0.035416	0.971748	0.990974
AC007996.1	9.20953	0.0300575	0.852091	0.0352749	0.971861	0.990975
CLTB	80.8371	-0.0235461	0.667509	-0.0352746	0.971861	0.990975
TAS2R20	2.34727	-0.0297805	0.847244	-0.0351499	0.97196
PRODH	1.9607	0.02985	0.849686	0.0351306	0.971976
MAP4K1	14.162	0.0274179	0.782569	0.0350357	0.972051	0.991112
KRT17P1	0.252546	0.0248502	0.712216	0.0348913	0.972166
XBP1P1	2.62894	0.0296618	0.85228	0.0348029	0.972237
GIMAP5	820.465	-0.0118657	0.341059	-0.0347907	0.972247	0.991189
SNAI1	166.542	-0.0293697	0.844343	-0.0347841	0.972252	0.991189
AP001020.2	4.34265	0.022761	0.655365	0.0347303	0.972295	0.991189
FAM126B	330.003	-0.0143089	0.4151	-0.034471	0.972502	0.991277
AP002381.2	4.13284	0.0258675	0.75361	0.0343248	0.972618	0.991277
AC097532.3	11.16	0.0155521	0.4549	0.0341878	0.972727	0.991277
MAPKAPK3	2581.57	0.011928	0.349217	0.0341564	0.972752	0.991277
B3GNT9	21.7989	-0.0240785	0.705799	-0.0341153	0.972785	0.991277
AC234781.5	7.18412	-0.0191083	0.560535	-0.0340894	0.972806	0.991277
ANXA8L1	3.55269	-0.0237239	0.69972	-0.0339049	0.972953	0.991277
SPAG4	9.76589	0.0285425	0.842471	0.0338795	0.972973	0.991277
CYHR1	406.628	-0.00926848	0.274049	-0.0338205	0.97302	0.991277
LINC01967	6.08055	-0.0210335	0.622745	-0.0337754	0.973056	0.991277
MLST8	884.122	-0.00694518	0.205632	-0.0337747	0.973057	0.991277
AC007744.1	5.54857	0.0272435	0.810039	0.0336323	0.97317	0.991277
RAE1	699.895	0.0089616	0.266624	0.0336113	0.973187	0.991277
LINC01730	1.00237	-0.0246893	0.738231	-0.0334439	0.973321
DDX19B	633.895	0.00780279	0.233449	0.033424	0.973337	0.991277
SNHG10	81.817	0.0148753	0.445077	0.0334218	0.973338	0.991277
HARS2	650.614	-0.00789991	0.236557	-0.0333954	0.973359	0.991277
RAB1B	1763.29	-0.00793699	0.237984	-0.0333509	0.973395	0.991277
SBSPON	1.52798	-0.0284155	0.852214	-0.0333431	0.973401
TTC41P	3.5674	0.0283849	0.851573	0.0333323	0.97341	0.991277
TMEM56	5.38701	-0.0270907	0.813756	-0.0332909	0.973443	0.991277
STPG4	2.53717	-0.0270719	0.813807	-0.0332657	0.973463
ELMO1-AS1	1.82437	-0.0274526	0.82708	-0.0331922	0.973521
SPATA17	0.248517	-0.0238096	0.7175	-0.0331841	0.973528
EFCAB14	2590.15	-0.00642099	0.193637	-0.0331599	0.973547	0.991298
ZDHHC9	301.618	0.0115338	0.348196	0.0331244	0.973575	0.991298
AC018450.1	0.874582	-0.0239629	0.725505	-0.0330293	0.973651
TAL2	1.02026	-0.024135	0.733563	-0.0329011	0.973753
RPS10P5	0.705043	-0.0236806	0.721628	-0.0328155	0.973822
KIF6	0.38481	0.0234302	0.71504	0.0327677	0.97386
AL669831.1	337.985	-0.0115249	0.353909	-0.0325645	0.974022	0.991696
LYG2	11.1615	0.021955	0.67695	0.0324322	0.974127	0.991746
AC131568.1	14.6576	0.0266924	0.825792	0.0323234	0.974214	0.991778
MEX3B	6.22967	-0.0252368	0.782907	-0.0322348	0.974285	0.991793
GTSF1	0.175162	0.0229566	0.712216	0.0322326	0.974287
AC093423.3	4.23464	0.0238863	0.743331	0.0321342	0.974365	0.991817
Z95114.1	23.1112	-0.0144679	0.451252	-0.0320616	0.974423	0.991819
C2orf40	0.189336	0.0227736	0.712216	0.0319756	0.974491
COL23A1	35.623	0.0249881	0.781588	0.0319709	0.974495	0.991836
TRAPPC6A	126.659	0.0117332	0.368688	0.0318241	0.974612	0.991898
ENPP1	2.59624	-0.0251418	0.796545	-0.0315636	0.97482
LINC02371	2.15939	0.0265418	0.845338	0.0313979	0.974952
AL109840.2	0.591785	0.0225267	0.717741	0.0313856	0.974962
RF00421	0.393996	0.0234221	0.746596	0.0313718	0.974973
KCNK10	2.26849	0.0238149	0.75913	0.0313712	0.974973
SEC23IP	1181.95	0.00690446	0.220218	0.0313529	0.974988	0.992146
PEX26	163.726	-0.0175813	0.561338	-0.0313203	0.975014	0.992146
RAB5CP1	4.19396	0.022323	0.712996	0.0313088	0.975023	0.992146
AL049697.1	1.39593	-0.0261326	0.838399	-0.0311697	0.975134
BRF1	164.109	0.0114363	0.367334	0.0311332	0.975163	0.992231
AC084824.2	0.796784	-0.0225352	0.724464	-0.0311061	0.975185
AL513185.1	0.822745	0.0224336	0.725092	0.030939	0.975318
AC027018.1	4.79948	0.0224607	0.726279	0.0309257	0.975329	0.992334
EID2B	22.9495	0.0204652	0.663019	0.0308667	0.975376	0.992334
NYAP2	1.38662	0.0259729	0.842433	0.0308308	0.975405
CSNK1A1	4208.6	-0.00686538	0.22304	-0.0307809	0.975444	0.992346
AC010883.1	1.47543	-0.0262106	0.852324	-0.0307519	0.975467
AL049780.1	1.09271	0.0223237	0.730311	0.0305674	0.975615
EBLN3P	738.634	-0.0125969	0.412207	-0.0305597	0.975621	0.992461
GLO1	2093.01	-0.00529586	0.173983	-0.0304389	0.975717	0.992461
AC133552.2	11.3677	0.0242472	0.796839	0.0304293	0.975725	0.992461
AC048344.4	1.40713	0.0255474	0.841698	0.0303522	0.975786
RAD51D	284.463	0.00850499	0.280362	0.0303357	0.975799	0.99248
LDHBP1	4.30855	-0.0227273	0.751699	-0.0302346	0.97588	0.992505
CAPNS2	10.7319	0.0210308	0.69848	0.0301094	0.97598	0.992527
H2AFZP3	0.743057	0.0217295	0.723128	0.0300494	0.976028
ACLY	1901.09	-0.0111722	0.372282	-0.03001	0.976059	0.992527
RPL39	172.923	0.00807415	0.269246	0.029988	0.976077	0.992527
ZNF969P	1.83583	0.0252695	0.843984	0.0299408	0.976114
AC006001.4	3.43202	-0.0233068	0.780064	-0.0298781	0.976164	0.992527
PELI3	40.9081	0.0142478	0.477212	0.0298563	0.976182	0.992527
RANP3	0.849166	-0.0234975	0.788088	-0.0298158	0.976214
VAX2	0.600024	-0.0213856	0.717591	-0.029802	0.976225
THNSL2	3.26625	-0.0252102	0.852202	-0.0295824	0.9764
SRRM2-AS1	13.1595	-0.0201901	0.682533	-0.0295812	0.976401	0.992623
AC005020.2	1.72336	0.0248026	0.839025	0.0295613	0.976417
CYP2B7P	2.22573	0.024671	0.83525	0.0295372	0.976436
AC022382.2	7.83684	0.0250331	0.850111	0.0294469	0.976508	0.992623
RASL11A	9.7083	0.0235258	0.799466	0.0294269	0.976524	0.992623
CRX	12.8094	-0.0143048	0.486222	-0.0294204	0.976529	0.992623
BPNT1	121.022	0.00991981	0.337855	0.0293612	0.976577	0.992623
MTND2P32	3.03485	0.0220922	0.752934	0.0293415	0.976592
TDG	496.011	0.00802949	0.273893	0.0293161	0.976612	0.992623
BX284668.5	11.1146	0.0194794	0.668364	0.0291448	0.976749	0.992705
C8orf48	7.74468	-0.0232303	0.803012	-0.0289289	0.976921	0.992781
AC012615.1	158.443	-0.0134182	0.464522	-0.028886	0.976955	0.992781
PRR14L	941.415	0.0123968	0.42983	0.0288411	0.976991	0.992781
TTC6	0.158563	-0.0204692	0.714021	-0.0286676	0.97713
Z84492.2	2.52765	0.0227489	0.797374	0.0285298	0.97724
AL445363.2	0.347102	-0.0203152	0.713454	-0.0284744	0.977284
DHX35	274.544	-0.0135082	0.474451	-0.0284711	0.977286	0.993024
RNU6-531P	0.191927	-0.0202236	0.712368	-0.0283892	0.977352
MUC3A	1.65558	-0.0224204	0.789911	-0.0283835	0.977356
FAM98C	47.6089	-0.0155308	0.553934	-0.0280373	0.977632	0.993261
DNMT3A	186.472	-0.0118325	0.422392	-0.0280132	0.977652	0.993261
MEIS1	127.927	0.014327	0.512271	0.0279677	0.977688	0.993261
CDRT15P1	2.17109	-0.0236626	0.846572	-0.0279511	0.977701
TFCP2	338.831	0.00858847	0.308094	0.0278762	0.977761	0.993263
WDR41	552.626	0.00953235	0.34299	0.0277919	0.977828	0.993263
AC073957.2	5.71635	0.023623	0.851126	0.027755	0.977858	0.993263
RN7SL689P	1.23046	-0.0232441	0.841209	-0.0276318	0.977956
PPP2CA	2324.2	0.0104556	0.378842	0.0275989	0.977982	0.993331
AC007601.2	0.637079	0.0198062	0.71914	0.0275416	0.978028
SNX4	1092.06	-0.00719827	0.26147	-0.02753	0.978037	0.993331
ANKRD34C-AS1	0.279782	-0.0195923	0.713414	-0.0274628	0.978091
LYSMD3	401.803	0.0102136	0.37226	0.0274368	0.978111	0.99335
DPY19L2	14.0478	-0.0179008	0.656113	-0.0272831	0.978234	0.993417
AC114980.1	5.82594	0.0228176	0.840382	0.0271515	0.978339	0.993467
RNU6-1208P	0.140211	0.0193226	0.712216	0.0271302	0.978356
DCAF4L1	6.02255	0.0227645	0.845658	0.0269192	0.978524	0.993508
AL022476.1	2.01189	-0.022815	0.851786	-0.0267849	0.978631
DISP1	354.98	0.0112396	0.41972	0.0267788	0.978636	0.993508
TSNAX	773.745	-0.00743541	0.278007	-0.0267454	0.978663	0.993508
ZNF451-AS1	3.97061	-0.0216902	0.810991	-0.0267453	0.978663	0.993508
C5orf64	15.0555	-0.0158394	0.592912	-0.0267145	0.978687	0.993508
AC051619.6	8.59644	0.0130566	0.489382	0.0266798	0.978715	0.993508
ZMYM2	799.094	0.00870371	0.327306	0.026592	0.978785	0.993516
AKAP3	4.60399	0.0224796	0.847345	0.0265294	0.978835	0.993516
KLHL42	136.746	-0.00988365	0.374147	-0.0264165	0.978925	0.993517
AC012066.2	8.33524	0.0181354	0.688276	0.026349	0.978979	0.993517
CRLF3	560.148	-0.00684614	0.260147	-0.0263164	0.979005	0.993517
ARGFXP2	2.16449	-0.0222053	0.846126	-0.0262434	0.979063
AC073973.1	0.600614	0.0202053	0.77331	0.0261284	0.979155
AC092745.2	0.373627	-0.0185515	0.712216	-0.0260475	0.979219
CYFIP2	101.409	0.0140716	0.540734	0.0260232	0.979239	0.993698
AC022165.1	2.38723	-0.0220814	0.852307	-0.0259078	0.979331
BAG6	874.375	0.00699918	0.270381	0.0258863	0.979348	0.993752
RPL4P4	2.64548	0.0197461	0.76338	0.0258667	0.979364
AC068533.3	0.925103	0.021476	0.83453	0.0257343	0.979469
ITPRIP-AS1	5.92284	-0.02084	0.810867	-0.0257009	0.979496	0.993806
NWD1	2.30704	-0.0192359	0.749282	-0.0256724	0.979519
IAPP	3.9868	0.0197628	0.773114	0.0255626	0.979606	0.993806
AC091152.2	3.63129	0.0217023	0.850035	0.0255311	0.979631	0.993806
CRYBA4	0.226173	0.0181577	0.712216	0.0254946	0.97966
ZC3H14	925.741	0.00838066	0.328982	0.0254745	0.979676	0.993806
LINC01962	7.20532	0.014774	0.580102	0.025468	0.979682	0.993806
SPTBN4	4.48044	0.0196633	0.77482	0.0253779	0.979754	0.993819
AC027237.4	1.53546	0.0203935	0.807661	0.0252501	0.979855
UBR4	1427.66	-0.00608266	0.241132	-0.0252254	0.979875	0.993819
TBX6	8.23621	-0.0167841	0.668229	-0.0251172	0.979961	0.993819
RPGRIP1L	26.1023	-0.0149306	0.595092	-0.0250896	0.979984	0.993819
ASCL4	4.22921	0.0213361	0.851731	0.0250503	0.980015	0.993819
AL512662.1	13.667	0.011765	0.470036	0.02503	0.980031	0.993819
AC005104.1	4.48781	0.0198217	0.796792	0.0248769	0.980153	0.993886
AC011451.1	1.57408	-0.0210872	0.852076	-0.024748	0.980256
AC091551.1	2.78521	-0.0201329	0.816438	-0.0246595	0.980327
TRIM34	456.786	-0.00884969	0.367157	-0.0241033	0.98077	0.994387
BARX2	0.949968	0.020057	0.833351	0.0240678	0.980798
AC068338.2	15.8411	-0.013527	0.564247	-0.0239736	0.980874	0.994387
THRB	36.5741	0.0171852	0.717666	0.023946	0.980896	0.994387
LRRC37B	81.0221	-0.0102951	0.429947	-0.023945	0.980896	0.994387
AC011406.1	2.54651	0.020031	0.836719	0.0239399	0.980901
KIF26A	4.80253	-0.0202566	0.847337	-0.0239062	0.980927	0.994387
AC104561.1	0.54709	0.0169828	0.716184	0.0237129	0.981082
ELMOD3	318.024	-0.00510216	0.216351	-0.0235828	0.981185	0.994592
RNU6-190P	0.184064	0.0166467	0.712216	0.023373	0.981353
XRN2	2034.07	-0.00471278	0.201889	-0.0233434	0.981376	0.994728
CLDN11	2.20518	0.019729	0.845634	0.0233305	0.981387
PLCD4	14.2159	0.0145914	0.628045	0.023233	0.981464	0.994734
AC090589.3	2.44187	0.017944	0.772585	0.0232259	0.98147
FAM102A	78.5281	0.0117119	0.504908	0.0231961	0.981494	0.994734
AC093752.2	5.22319	0.0171735	0.74621	0.0230143	0.981639	0.994824
LRP8	136.955	0.0129452	0.567783	0.0227996	0.98181	0.994884
MMAA	112.744	-0.00905155	0.397289	-0.0227833	0.981823	0.994884
AC024075.1	1.3348	-0.0182028	0.799982	-0.022754	0.981847
SNHG16	887.426	-0.00991103	0.438137	-0.0226209	0.981953	0.994884
AC011453.1	2.63132	0.0181416	0.802009	0.0226202	0.981953
AC023480.1	1.7417	0.0185119	0.820493	0.0225619	0.982
AL021807.1	1.42014	-0.01834	0.813096	-0.0225557	0.982005
AC093725.2	55.4067	-0.0079834	0.354675	-0.022509	0.982042	0.994884
TMEM181	313.326	-0.00737948	0.328155	-0.0224878	0.982059	0.994884
AL627232.1	25.9133	0.0134929	0.600844	0.0224565	0.982084	0.994884
OR2T33	4.25188	0.0154019	0.686141	0.0224471	0.982091	0.994884
HTATSF1P2	3.19094	-0.0180347	0.80361	-0.0224421	0.982095
RAD52	121.679	-0.00901225	0.405118	-0.022246	0.982252	0.994968
AC026341.2	2.80464	-0.0184136	0.828394	-0.0222281	0.982266
PBX4	2.28793	-0.0186932	0.84216	-0.0221967	0.982291
PCSK1N	1.85511	0.0188895	0.851622	0.0221806	0.982304
SERP1	2077.12	-0.00458092	0.206956	-0.0221347	0.982341	0.994968
ZNF613	98.341	-0.0115377	0.521304	-0.0221324	0.982342	0.994968
AC105277.1	18.602	-0.00981346	0.448575	-0.0218769	0.982546	0.995116
RNU6-610P	0.677425	0.0184066	0.842044	0.0218594	0.98256
NUDT18	21.5082	-0.0130587	0.59879	-0.0218084	0.982601	0.995116
AL162408.1	1.97695	0.0185563	0.852322	0.0217715	0.98263
USHBP1	2.15052	-0.0171733	0.790085	-0.021736	0.982659
KCNA7	2.30462	-0.0165769	0.764047	-0.0216962	0.98269
LINC00173	47.3061	-0.0143884	0.665517	-0.0216199	0.982751	0.995165
AL445309.1	12.7856	0.0183745	0.85092	0.0215937	0.982772	0.995165
ULBP2	8.77939	0.017884	0.830395	0.0215368	0.982817	0.995165
CRB3	1.76005	0.0180818	0.840491	0.0215133	0.982836
AC004803.1	22.1411	0.0142536	0.668567	0.0213197	0.982991	0.995275
GCC2-AS1	2.39934	0.0172176	0.808218	0.0213032	0.983004
AL133467.3	4.3974	0.0148483	0.698411	0.0212602	0.983038	0.995275
AP002812.1	1.39968	-0.0177295	0.837713	-0.0211642	0.983115
CEACAM22P	2.42586	0.0169612	0.802168	0.0211442	0.983131
STX19	1.24145	0.016732	0.799476	0.0209288	0.983302
HUS1B	1.27345	0.0153096	0.732477	0.0209011	0.983325
AC098582.1	43.7484	0.0173052	0.831264	0.0208179	0.983391	0.995367
CEP295	184.546	0.00993704	0.478176	0.0207812	0.98342	0.995367
MED16	584.053	0.00597525	0.288511	0.0207107	0.983476	0.995367
KHDC1	38.7032	-0.0118984	0.576013	-0.0206565	0.98352	0.995367
FP236383.1	38.0208	0.00941999	0.456896	0.0206174	0.983551	0.995367
AC105339.6	1.51511	-0.0151266	0.734751	-0.0205873	0.983575
AC026700.1	0.763276	0.0148642	0.723235	0.0205524	0.983603
DNAH7	3.52879	0.0170079	0.827891	0.0205437	0.98361	0.995367
CCDC57	209.079	0.00700192	0.340867	0.0205415	0.983611	0.995367
GSPT2	87.0535	-0.0103731	0.508643	-0.0203938	0.983729	0.995367
KRT8P42	0.741493	-0.0159276	0.782416	-0.0203569	0.983759
AC133065.3	4.72524	0.0159354	0.783353	0.0203426	0.98377	0.995367
RNU6-936P	0.245826	0.0144857	0.712216	0.0203389	0.983773
CNKSR1	0.393247	0.0144885	0.713026	0.0203198	0.983788
LRP5	139.654	-0.0110733	0.546594	-0.0202588	0.983837	0.995367
DGAT1	160.283	0.00883502	0.437247	0.020206	0.983879	0.995367
ALPK2	3.96118	-0.0171175	0.847322	-0.0202018	0.983882	0.995367
FAM166A	1.58426	-0.0163777	0.816678	-0.0200541	0.984
AC006116.6	2.43748	0.0167719	0.837351	0.0200297	0.98402
STK17A	137.977	0.0090197	0.450591	0.0200175	0.984029	0.995367
GLT1D1	11.7361	-0.0168362	0.84206	-0.019994	0.984048	0.995367
COG8	273.372	-0.00557056	0.279244	-0.0199487	0.984084	0.995367
SLC26A4-AS1	184.197	0.00548327	0.277046	0.0197919	0.984209	0.995367
AL162431.2	17.9742	0.0161661	0.817624	0.019772	0.984225	0.995367
AC012645.3	0.337362	0.0140705	0.712507	0.0197478	0.984245
AC007318.2	2.89561	0.0160654	0.813868	0.0197396	0.984251
FAM151B	32.181	0.00942877	0.478933	0.019687	0.984293	0.995367
ATMIN	234.158	0.00424804	0.216355	0.0196346	0.984335	0.995367
DOK2	1225.93	-0.00634133	0.323685	-0.0195911	0.98437	0.995367
SULT1E1	2.42623	0.016439	0.840145	0.0195668	0.984389
AP1M1	1170.83	-0.00430995	0.220655	-0.0195325	0.984416	0.995367
PRKAR2A	671.624	0.00526308	0.2702	0.0194785	0.984459	0.995367
XKR8	143.661	0.00551358	0.284611	0.0193723	0.984544	0.995367
ANKRD11	498.021	0.00496748	0.256472	0.0193685	0.984547	0.995367
DOCK7	587.053	0.00852115	0.440639	0.0193382	0.984571	0.995367
FAM120B	1241.07	-0.00338767	0.175379	-0.0193163	0.984589	0.995367
RANBP20P	0.684981	-0.013854	0.721022	-0.0192144	0.98467
AC126768.2	26.2453	-0.00776035	0.404225	-0.0191981	0.984683	0.995406
AC105052.2	4.44588	-0.016132	0.846869	-0.0190489	0.984802	0.995454
CREBZF	433.828	-0.00704947	0.37107	-0.0189977	0.984843	0.995454
TMEM35B	207.121	-0.00692095	0.366071	-0.018906	0.984916	0.995471
ODCP	1.41651	-0.0152619	0.810026	-0.0188412	0.984968
MIR5188	0.645909	0.0135056	0.719735	0.0187647	0.985029
ACRBP	118.995	-0.00584805	0.312597	-0.018708	0.985074	0.995574
AL627171.2	9.18491	-0.0155043	0.834606	-0.0185768	0.985179	0.995623
AL358394.2	0.745299	0.0133713	0.723189	0.0184894	0.985248
STAG3L4	220.6	0.00600123	0.324828	0.0184751	0.98526	0.995637
APOOL	268.229	0.00539946	0.293145	0.0184191	0.985305	0.995637
CTSF	0.329801	0.0130333	0.712551	0.0182911	0.985407
TMEM242	124.408	-0.00682275	0.376005	-0.0181453	0.985523	0.995707
SERPIND1	12.6728	-0.0123642	0.683775	-0.0180823	0.985573	0.995707
ERICH6	0.164515	0.012849	0.712216	0.0180409	0.985606
AP002360.1	11.071	-0.0108669	0.603085	-0.0180189	0.985624	0.995707
AF129075.1	2.317	0.0150901	0.83798	0.0180077	0.985633
PEX10	226.7	0.00824504	0.45828	0.0179913	0.985646	0.995707
ANXA1	1660.68	0.00946039	0.527248	0.017943	0.985684	0.995707
CERNA1	3.10873	0.0148551	0.828601	0.0179279	0.985696
SETD6	87.5798	0.00993484	0.554749	0.0179087	0.985712	0.995707
AC130366.1	1.08138	-0.0130729	0.730158	-0.0179042	0.985715
ZNF90P1	1.26093	-0.0133941	0.749085	-0.0178806	0.985734
C5orf49	0.508363	-0.013586	0.761523	-0.0178405	0.985766
IQCJ-SCHIP1	3.37711	0.0144947	0.813907	0.0178087	0.985791	0.995731
TMEM63B	334.066	-0.00397684	0.226196	-0.0175814	0.985973	0.995858
BCKDHA	1094.63	-0.00601484	0.345467	-0.0174107	0.986109	0.995873
TRMT6	121.111	0.00723965	0.415938	0.0174056	0.986113	0.995873
AL390066.1	25.4983	0.0133063	0.769649	0.0172888	0.986206	0.995873
ARHGEF35	19.4225	0.0114396	0.661989	0.0172806	0.986213	0.995873
SAMMSON	2.03504	-0.0143143	0.84049	-0.0170309	0.986412
AC135983.2	14.5215	0.0117458	0.693021	0.0169487	0.986478	0.996001
FZD6	85.064	0.00834171	0.493001	0.0169203	0.9865	0.996001
SDR16C5	1.63168	0.0140859	0.832863	0.0169126	0.986506
SPDEF	2.18189	0.0132347	0.784631	0.0168674	0.986542
CA11	36.725	0.0111534	0.662461	0.0168363	0.986567	0.996001
AC005697.1	0.594974	0.0120178	0.717843	0.0167416	0.986643
GLCE	526.469	-0.0062074	0.371245	-0.0167205	0.98666	0.996001
TANGO6	198.11	-0.00541346	0.323995	-0.0167085	0.986669	0.996001
PHF10	172.161	-0.00594975	0.356628	-0.0166834	0.986689	0.996001
AC011752.1	1.97017	-0.0135976	0.817188	-0.0166395	0.986724
AC090948.1	8.13483	-0.0108012	0.649514	-0.0166296	0.986732	0.996001
TPH1	2.67281	-0.0135147	0.818002	-0.0165216	0.986818
SREBF2	886.299	-0.00723503	0.440493	-0.0164249	0.986895	0.996056
WWOX	104.524	0.00564364	0.343704	0.01642	0.986899	0.996056
PRR29	0.531448	-0.0125527	0.764539	-0.0164186	0.9869
CEP63	407.486	-0.00398061	0.245579	-0.016209	0.987068	0.996169
AC104958.2	1.65227	0.0132539	0.817842	0.0162059	0.98707
LINC00824	0.70176	-0.012696	0.784597	-0.0161816	0.98709
AC027698.1	1.12139	-0.0137013	0.850932	-0.0161015	0.987153
AL627311.1	1.52315	0.0136794	0.851783	0.0160598	0.987187
AC010203.1	1.11104	-0.0127046	0.792048	-0.0160402	0.987202
FGF7P6	0.56168	-0.0114455	0.716801	-0.0159675	0.98726
PCDH11Y	6.07052	-0.0110598	0.698851	-0.0158258	0.987373	0.996303
LYPLA2	1013.48	0.0026536	0.169306	0.0156734	0.987495	0.996303
FAM129C	22.6303	0.00764707	0.488676	0.0156486	0.987515	0.996303
LINC01315	7.70054	0.0129598	0.829821	0.0156176	0.987539	0.996303
GFOD2	224.411	0.00384325	0.248298	0.0154784	0.987651	0.996303
PPIAP2	93.7214	-0.00436514	0.28391	-0.0153751	0.987733	0.996303
SLC10A7	245.857	0.00714437	0.46497	0.0153652	0.987741	0.996303
AP003117.2	0.847782	0.0111248	0.725634	0.0153312	0.987768
RPS15AP16	8.16796	0.00865706	0.564891	0.0153252	0.987773	0.996303
AC005911.1	8.50915	0.00986351	0.643788	0.0153211	0.987776	0.996303
JPX	313.741	0.00466215	0.304352	0.0153183	0.987778	0.996303
EEF1B2P3	12.9768	-0.00854982	0.560181	-0.0152626	0.987823	0.996303
AL360091.3	0.804911	0.0118761	0.787183	0.0150868	0.987963
AC113155.1	4.07334	0.0126411	0.840212	0.0150452	0.987996	0.996303
CRYBG3	424.789	0.00597329	0.397652	0.0150214	0.988015	0.996303
MAMDC2	948.165	-0.0090697	0.603983	-0.0150165	0.988019	0.996303
ST20-AS1	111.33	0.00707535	0.472132	0.014986	0.988043	0.996303
KRT18P61	4.23736	0.0126813	0.850185	0.0149159	0.988099	0.996303
NID1	952.99	0.00461334	0.311834	0.0147942	0.988196	0.996342
PGM5P4-AS1	0.369214	0.0105328	0.714258	0.0147465	0.988234
SCGB1A1	2.21851	0.0115947	0.787422	0.0147248	0.988252
UBE2R2-AS1	1.08915	0.0104738	0.716766	0.0146126	0.988341
C2orf49	63.9101	0.00705593	0.482971	0.0146094	0.988344	0.996342
RPS6KA5	116.427	0.0069483	0.475901	0.0146003	0.988351	0.996342
RIOX1	36.9533	0.00799913	0.548431	0.0145855	0.988363	0.996342
AL358852.1	6.10437	-0.00865777	0.603024	-0.0143573	0.988545	0.996395
NCBP2	1442.55	0.00241033	0.168121	0.0143369	0.988561	0.996395
CLEC16A	458.611	-0.00446054	0.312948	-0.0142533	0.988628	0.996395
AC117464.1	3.598	-0.0119968	0.842563	-0.0142385	0.98864	0.996395
KDM8	103.681	0.00715972	0.510202	0.0140331	0.988804	0.996454
AC073508.2	17.745	0.0113264	0.81788	0.0138485	0.988951	0.996454
AGR3	0.241224	0.00985138	0.712216	0.013832	0.988964
AP001646.3	0.780965	0.0099888	0.72411	0.0137946	0.988994
TRIM21	1020.16	-0.0057223	0.415318	-0.0137781	0.989007	0.996454
DEPTOR	92.285	0.00855427	0.624972	0.0136874	0.989079	0.996454
ZNF704	406.733	0.00975363	0.714604	0.013649	0.98911	0.996454
CALHM5	2.28476	0.00998415	0.738705	0.0135157	0.989216
TBC1D3P1-DHX40P1	0.576779	0.00969285	0.717258	0.0135138	0.989218
AC007038.2	62.6268	-0.00709272	0.525374	-0.0135003	0.989229	0.996454
RP2	1284.46	-0.0058337	0.432426	-0.0134906	0.989236	0.996454
ACBD3	182.485	0.00451488	0.334703	0.0134892	0.989237	0.996454
AC097523.1	0.850862	0.00977565	0.725706	0.0134705	0.989252
AFAP1-AS1	7.50474	0.0114279	0.848614	0.0134665	0.989256	0.996454
AC009090.6	65.2351	0.00813037	0.605025	0.0134381	0.989278	0.996454
SLC28A3	13.8559	0.0109126	0.815029	0.0133892	0.989317	0.996454
AC087623.1	2.4362	-0.0110568	0.828888	-0.0133393	0.989357
RPL35P2	0.886506	-0.0110246	0.829673	-0.0132879	0.989398
AL606469.1	0.990494	0.00961697	0.731449	0.0131478	0.98951
LINC00501	1.64609	0.0111258	0.85054	0.0130809	0.989563
NCKAP1L	6762.43	0.00333379	0.257354	0.0129541	0.989664	0.996651
DNAJC25	31.9603	-0.00604765	0.468121	-0.012919	0.989692	0.996651
SLFNL1	4.69386	0.0108986	0.84406	0.0129121	0.989698	0.996651
AC023509.3	6.53865	0.0103423	0.809126	0.0127821	0.989802	0.996651
LINC00499	9.12803	0.00662956	0.521976	0.0127009	0.989866	0.996651
MRFAP1L1	949.372	-0.00233676	0.184236	-0.0126835	0.98988	0.996651
IQUB	2.46141	0.0103862	0.819539	0.0126732	0.989889
ANKRD16	4.54358	-0.0104191	0.829646	-0.0125585	0.98998	0.996651
AC009093.7	3.65799	0.0104369	0.831566	0.0125509	0.989986	0.996651
AP003392.4	11.072	0.00963943	0.770483	0.0125109	0.990018	0.996651
AL021396.1	1.49258	-0.0103586	0.831285	-0.012461	0.990058
TYW1B	32.8231	-0.00789055	0.634681	-0.0124323	0.990081	0.996657
AC007663.2	1.57864	-0.010398	0.838488	-0.0124009	0.990106
AP005328.1	1.60139	-0.0104229	0.841027	-0.0123931	0.990112
PARL	828.807	0.00180379	0.146516	0.0123112	0.990177	0.996659
AL390334.1	1.28062	-0.0103342	0.841525	-0.0122803	0.990202
AL357075.4	2.50056	-0.0104397	0.851483	-0.0122606	0.990218
PISD	782.975	0.00241245	0.197144	0.012237	0.990237	0.996659
KANK2	283.48	0.00671345	0.549414	0.0122193	0.990251	0.996659
AL713922.2	3.19831	-0.0101261	0.836568	-0.0121043	0.990342
DAND5	0.905807	-0.00961542	0.795658	-0.0120849	0.990358
CFAP73	4.12323	0.0100615	0.83681	0.0120237	0.990407	0.996662
AL138831.1	0.55395	0.00860999	0.716461	0.0120174	0.990412
ESRP2	15.1262	0.00952841	0.793378	0.0120099	0.990418	0.996662
MYO15B	299.194	-0.00494006	0.411545	-0.0120037	0.990423	0.996662
RND2	1.40139	-0.0100333	0.835956	-0.0120022	0.990424
ARHGAP40	0.316934	-0.0084861	0.712216	-0.0119151	0.990493
PCDH19	2.53845	0.00869165	0.739498	0.0117534	0.990622
AC008750.1	1.51619	-0.00980096	0.838274	-0.0116918	0.990671
FGFRL1	110.97	-0.00433641	0.374042	-0.0115934	0.99075	0.996876
MYO15A	27.9856	0.00871948	0.7593	0.0114836	0.990838	0.996876
AC020651.2	6.89616	0.00706526	0.617545	0.0114409	0.990872	0.996876
AC112229.1	0.765097	-0.00826495	0.722691	-0.0114364	0.990875
RPS9	1346.35	0.00255695	0.224429	0.0113931	0.99091	0.996876
TAPBPL	482.215	0.00302525	0.265965	0.0113746	0.990925	0.996876
AC024560.1	1.25114	0.0084279	0.744273	0.0113237	0.990965
UTS2	0.40635	-0.00798706	0.713654	-0.0111918	0.99107
GPR160	93.0894	-0.00478222	0.431652	-0.0110789	0.991161	0.996876
SDAD1	499.308	-0.00329955	0.298802	-0.0110426	0.991189	0.996876
MAPKAPK2	61.4424	0.00504354	0.456791	0.0110412	0.991191	0.996876
AC004922.1	16.2658	-0.00862747	0.785172	-0.010988	0.991233	0.996876
RNU6-433P	0.332825	0.00781338	0.712485	0.0109664	0.99125
LSM14B	26.1898	0.00530599	0.485908	0.0109198	0.991287	0.996876
AP000695.1	2.88567	-0.00920931	0.844908	-0.0108998	0.991303
SMIM13	53.1308	0.00533465	0.489567	0.0108967	0.991306	0.996876
AC092117.1	24.1355	0.00832453	0.778118	0.0106983	0.991464	0.996876
VDAC1P8	39.6648	0.00411888	0.391612	0.0105177	0.991608	0.996876
NME5	0.928412	-0.00872001	0.831209	-0.0104908	0.99163
KCNK5	18.2059	-0.00891912	0.851537	-0.0104741	0.991643	0.996876
AC010542.4	3.29492	-0.00882426	0.843753	-0.0104583	0.991656
CLEC12A-AS1	4.06368	-0.00778499	0.747929	-0.0104087	0.991695	0.996876
AC022601.1	0.974686	0.00830476	0.802971	0.0103425	0.991748
AC105020.6	36.4377	0.0032811	0.317572	0.0103318	0.991757	0.996876
INA	39.7201	0.00875213	0.850998	0.0102845	0.991794	0.996876
ZMYM1	206.792	-0.00378722	0.369943	-0.0102373	0.991832	0.996876
SHISA5	2412.34	-0.00407964	0.39918	-0.0102201	0.991846	0.996876
IREB2	913.771	-0.00261121	0.257638	-0.0101352	0.991913	0.996876
AL445483.1	1.41169	0.00856492	0.851221	0.0100619	0.991972
RBM34	397.679	-0.00280398	0.278735	-0.0100597	0.991974	0.996876
TTC38	438.399	0.00249156	0.24939	0.00999064	0.992029	0.996876
AKR1C3	4.18839	-0.00671743	0.673045	-0.00998066	0.992037	0.996876
AC138969.1	171.307	0.00357838	0.360278	0.00993228	0.992075	0.996876
LCMT1	451.314	0.00227167	0.228929	0.00992303	0.992083	0.996876
DHX57	224.708	-0.00327002	0.330123	-0.00990546	0.992097	0.996876
FBXO40	3.14498	-0.00800252	0.821186	-0.00974508	0.992225
TLE6	6.57591	-0.00748821	0.786579	-0.00951996	0.992404	0.996975
CSF3	0.490696	0.00727083	0.764888	0.00950574	0.992416
AC008147.2	11.2875	0.00790173	0.834492	0.00946891	0.992445	0.996975
AL512656.1	1.2729	-0.0079155	0.841058	-0.00941136	0.992491
PTPRN2	159.125	0.00557972	0.592971	0.00940977	0.992492	0.996975
AC002553.2	4.05189	0.00769106	0.822761	0.00934786	0.992542	0.996975
MED28	1312.41	0.00192797	0.206975	0.009315	0.992568	0.996975
AC007151.1	1.22069	-0.00739657	0.799893	-0.00924695	0.992622
RASIP1	4.8959	-0.00783713	0.851768	-0.00920101	0.992659	0.996975
TAF15	202.356	0.00292361	0.319639	0.00914659	0.992702	0.996975
TMED2	4153.49	0.00145575	0.159917	0.00910313	0.992737	0.996975
SEPT14	12.8849	-0.00548725	0.604015	-0.00908462	0.992752	0.996975
SHMT1	984.994	0.00447323	0.497244	0.00899604	0.992822	0.996975
TFAP4	7.56216	-0.00610203	0.679583	-0.00897907	0.992836	0.996975
RN7SKP237	2.22241	0.00734623	0.819818	0.00896081	0.99285
RPS3A	7112.24	-0.00287653	0.321894	-0.00893627	0.99287	0.996975
AF228727.1	2.11968	-0.00654578	0.738032	-0.00886924	0.992923
SIPA1L3	99.4733	0.00507597	0.577596	0.00878809	0.992988	0.996979
GIPC3	46.8998	-0.00556421	0.638161	-0.00871913	0.993043	0.996979
LILRB1	34.6174	0.00609155	0.698644	0.00871911	0.993043	0.996979
AC100810.7	0.607397	-0.00625231	0.718283	-0.00870452	0.993055
AP005131.2	1.68776	0.00706305	0.818972	0.00862429	0.993119
ZDHHC7	451.881	-0.00249638	0.292822	-0.00852528	0.993198	0.997078
ZNF626	36.786	-0.00549497	0.659259	-0.00833507	0.99335	0.997136
AC020915.5	53.7601	0.00652321	0.78931	0.00826445	0.993406	0.997136
TDRD10	3.56994	-0.00637849	0.774005	-0.00824089	0.993425	0.997136
AL356966.1	2.52658	0.00690392	0.839935	0.00821959	0.993442
AP003068.2	1.04511	-0.00676341	0.833064	-0.00811871	0.993522
AC024270.1	1.80778	-0.00690457	0.851109	-0.00811244	0.993527
AL157400.5	0.608902	-0.00580525	0.718308	-0.00808185	0.993552
PPFIBP1	104.852	-0.00316638	0.392522	-0.00806677	0.993564	0.997219
SAP25	0.855702	0.00664228	0.833075	0.00797321	0.993638
NAP1L3	8.88562	-0.0066769	0.846871	-0.0078842	0.993709	0.997309
AC015909.5	14.293	-0.00584426	0.759183	-0.00769809	0.993858	0.997402
AC022417.1	2.98962	0.00622028	0.826399	0.00752696	0.993994
AC011284.1	1.808	-0.00602985	0.805264	-0.00748804	0.994025
FAM242F	0.684951	-0.00615377	0.822557	-0.00748127	0.994031
EIF1B-AS1	225.442	-0.00217078	0.293807	-0.00738845	0.994105	0.997593
AC008770.2	2.14904	-0.00588486	0.82799	-0.00710741	0.994329
RPRD1B	527.026	-0.00195319	0.285918	-0.00683128	0.994549	0.997956
MAGOH2P	1.02402	-0.00502798	0.740011	-0.00679446	0.994579
CCDC17	15.7757	0.0050376	0.741428	0.00679445	0.994579	0.997956
XYLT1	185.793	-0.00223054	0.337197	-0.00661496	0.994722	0.997993
AC099550.1	31.498	0.00273737	0.4143	0.00660721	0.994728	0.997993
LINC00547	1.13676	-0.00553477	0.850481	-0.00650781	0.994808
AC126283.1	0.710453	0.00465677	0.721759	0.00645198	0.994852
MARCH2	139.424	-0.00282322	0.440488	-0.0064093	0.994886	0.998081
SNHG30	42.5783	0.0020106	0.316341	0.0063558	0.994929	0.998081
ACAP3	26.1764	0.00398261	0.636148	0.00626051	0.995005	0.998101
PKD1L3	13.7914	-0.00387978	0.637335	-0.0060875	0.995143	0.998183
LINC01513	0.764363	0.00468646	0.783155	0.00598408	0.995225
AP000926.2	1.1062	-0.00502603	0.851514	-0.00590246	0.995291
AL080243.1	1.56942	-0.00493387	0.839607	-0.0058764	0.995311
MCTS2P	6.90315	-0.00419236	0.757533	-0.00553423	0.995584	0.998543
CPB2	0.917026	-0.00397631	0.72895	-0.00545485	0.995648
LINC01949	107.423	0.00183911	0.340813	0.00539624	0.995694	0.998543
FBXL17	59.3992	-0.0030961	0.577588	-0.00536039	0.995723	0.998543
YEATS2-AS1	7.70022	0.00394608	0.736927	0.00535478	0.995728	0.998543
AC091045.1	4.3622	-0.00440375	0.849575	-0.00518348	0.995864	0.998624
AC106886.2	0.782351	-0.00371748	0.723739	-0.0051365	0.995902
AC093827.4	9.32445	-0.00343903	0.689469	-0.00498794	0.99602	0.998706
TAF4	42.3325	-0.00260251	0.526857	-0.00493969	0.996059	0.998706
ZNF696	44.7051	0.00327196	0.680951	0.00480498	0.996166	0.998757
MOCOS	10.2427	-0.00275282	0.589458	-0.00467009	0.996274	0.998787
COX5B	330.492	0.00128156	0.276991	0.00462672	0.996308	0.998787
NPLOC4	501.271	0.00133741	0.29567	0.00452331	0.996391	0.998801
RIPK1	250.635	-0.00106343	0.239822	-0.00443423	0.996462	0.998801
RPSAP22	2.03969	0.00361507	0.821661	0.0043997	0.99649
G3BP2	2338.75	-0.00104221	0.237019	-0.00439715	0.996492	0.998801
AC092881.3	1.56654	0.00317183	0.735049	0.00431513	0.996557
AL021026.1	0.730719	0.00354062	0.824906	0.00429215	0.996575
AC092140.1	0.7922	-0.00335769	0.790221	-0.00424905	0.99661
EIF4A2P1	1.05199	0.00304269	0.729754	0.00416947	0.996673
AC083899.3	0.564318	-0.00296674	0.716843	-0.00413861	0.996698
NUTF2P5	2.42659	-0.00319905	0.780406	-0.00409921	0.996729
A2M-AS1	48.634	-0.00261558	0.638418	-0.00409697	0.996731	0.998985
RNU6-1100P	1.37146	0.00342228	0.843587	0.00405682	0.996763
AC068631.2	12.585	-0.00297556	0.745112	-0.00399344	0.996814	0.998996
LSM3	95.3689	0.001432	0.363282	0.00394184	0.996855	0.998996
AC009070.1	1.86861	0.0031927	0.820569	0.00389084	0.996896
AC109492.1	0.222043	0.0027332	0.713803	0.00382907	0.996945
PHEX	1.04388	0.0028126	0.74673	0.00376656	0.996995
NOTUM	2.29543	0.00276594	0.761305	0.00363316	0.997101
ZNF502	31.7296	-0.00298395	0.833501	-0.00358002	0.997144	0.999229
CDK4	2731.11	-0.000446258	0.129983	-0.00343321	0.997261	0.999229
NEDD8-MDP1	6.74336	0.00237123	0.706244	0.00335752	0.997321	0.999229
AC004593.3	20.9008	0.00245304	0.752064	0.00326174	0.997398	0.999229
AC130352.1	14.8189	0.00193147	0.602952	0.00320336	0.997444	0.999229
SPRYD3	533.09	-0.000905411	0.283177	-0.00319733	0.997449	0.999229
AL358472.4	2.58014	0.00250865	0.802232	0.00312709	0.997505
AC006059.5	3.26265	0.00261722	0.849696	0.00308019	0.997542
FAM92B	1.26845	-0.00258078	0.843507	-0.00305959	0.997559
TMEM120B	84.6865	-0.00141467	0.46248	-0.00305888	0.997559	0.999229
ADGRF1	4.44251	0.00199605	0.668827	0.0029844	0.997619	0.999229
RPL5P4	11.0117	0.00224461	0.77082	0.00291198	0.997677	0.999229
AC130324.3	7.37285	0.00238278	0.82013	0.00290537	0.997682	0.999229
LRRC23	75.8734	0.00120341	0.423327	0.00284274	0.997732	0.999229
AC026369.3	1.41445	0.00225483	0.807541	0.00279222	0.997772
TNNT3	4.10022	-0.00234566	0.844838	-0.00277645	0.997785	0.999229
AL031280.1	7.16256	0.00229222	0.839162	0.00273157	0.997821	0.999229
AC106707.2	1.57447	0.00223063	0.837754	0.00266263	0.997876
TRIM24	196.444	-0.000792398	0.302697	-0.00261779	0.997911	0.999264
GATA4	0.5164	-0.00185642	0.712216	-0.00260654	0.99792
AC104532.2	0.90545	0.00182496	0.733195	0.00248906	0.998014
AC004884.2	4.23605	0.00195281	0.798376	0.00244598	0.998048	0.999345
C1orf195	2.91223	-0.00202457	0.851963	-0.00237636	0.998104
AC021915.1	4.05231	-0.00173077	0.731774	-0.00236517	0.998113	0.999353
RBM24	0.216643	0.00164357	0.712216	0.00230768	0.998159
AC010608.2	1.69813	-0.00194756	0.84714	-0.00229898	0.998166
SDHAF1	189.946	-0.000579096	0.258576	-0.00223956	0.998213	0.999397
RPS12P31	0.91089	-0.0014486	0.727115	-0.00199225	0.99841
ARL6IP1	7941.85	0.000445073	0.223772	0.00198896	0.998413	0.999521
COMMD6	64.3208	-0.000660148	0.339726	-0.00194318	0.99845	0.999521
DOCK5	412.358	-0.000598276	0.325906	-0.00183573	0.998535	0.99955
AC004834.1	0.292378	-0.00120625	0.713388	-0.00169087	0.998651
CBSL	399.781	-0.000533316	0.341128	-0.00156339	0.998753	0.999711
PCP2	0.395186	0.00105265	0.71234	0.00147773	0.998821
AFDN-DT	0.782613	0.00108499	0.783147	0.00138542	0.998895
AL512306.1	11.3792	-0.00104955	0.804852	-0.00130402	0.99896	0.999862
POGLUT3	329.404	0.000553477	0.492965	0.00112275	0.999104	0.999867
TBPL1	143.916	0.000369607	0.336787	0.00109745	0.999124	0.999867
CYP2C18	0.433546	0.000772974	0.712285	0.0010852	0.999134
B3GLCT	100.488	-0.000615862	0.575475	-0.00107018	0.999146	0.999867
TWIST2	0.777589	0.00076062	0.724028	0.00105054	0.999162
RNU6-720P	0.210469	-0.000693429	0.712216	-0.000973621	0.999223
SELENBP1	14.8925	-0.000605948	0.638881	-0.000948453	0.999243	0.999867
NPM1	9624.06	0.000178249	0.188779	0.000944222	0.999247	0.999867
ZBED4	198.95	0.000260927	0.325847	0.000800766	0.999361	0.999925
AL451085.2	0.754941	-0.000603652	0.789212	-0.00076488	0.99939
ZSCAN9	158.467	0.000162908	0.257211	0.000633364	0.999495	0.999957
LINC01496	3.25055	-0.000331644	0.730102	-0.000454243	0.999638
RNU4-40P	3.88661	-0.00026555	0.704207	-0.000377091	0.999699	0.999957
LCA5	8.43067	-0.000211749	0.833454	-0.000254062	0.999797	0.999957
RBM15	230.597	5.29809e-05	0.333347	0.000158936	0.999873	0.999957
AC069282.1	12.8419	-6.65836e-05	0.520265	-0.00012798	0.999898	0.999957
AC009961.4	5.48331	8.07347e-05	0.659024	0.000122506	0.999902	0.999957
PIK3CD	999.973	-3.56509e-05	0.32047	-0.000111246	0.999911	0.999957
AC068389.3	10.1848	7.20411e-05	0.669957	0.000107531	0.999914	0.999957
SRMP2	5.21163	-5.93621e-05	0.783273	-7.57872e-05	0.99994	0.999957
JAG2	65.0813	3.24247e-05	0.601677	5.38906e-05	0.999957	0.999957
NOS2	0.964641	3.01273e-05	0.849821	3.54514e-05	0.999972
AADACL2	1.89345	0.923542	0.733478	1.25913
ABCA12	6.5919	1.453	0.835952	1.73814
ABCC11	4.10751	-0.463926	0.836546	-0.554574
ABCF2P1	1.98328	0.92452	0.733851	1.25982
ABL2	635.629	1.80527	0.672897	2.68283
ABO	4.7037	-1.40165	0.842355	-1.66396
ABTB2	254.473	1.55401	0.824435	1.88494
AC000065.2	2.33936	-0.172954	0.763665	-0.226479
AC002091.2	10.0987	2.09882	0.751943	2.79119
AC002331.1	1.71016	0.913245	0.731942	1.2477
AC002456.1	2.8086	0.9482	0.735966	1.28838
AC002996.1	35.2938	0.555996	0.77098	0.721155
AC003005.1	6.28319	1.18936	0.851765	1.39634
AC003092.1	2.04066	0.926417	0.734212	1.26178
AC003093.1	2.23273	-0.652708	0.821714	-0.794325
AC003957.1	2.29953	-0.926587	0.735295	-1.26016
AC004158.1	2.58635	-0.0642305	0.739592	-0.0868459
AC004264.2	1.71297	-0.864546	0.775172	-1.1153
AC004551.1	1550.58	2.88759	0.696663	4.14489
AC004593.2	1.68695	0.981734	0.782982	1.25384
AC004988.1	60.5955	3.75854	0.800747	4.6938
AC005154.5	1.94969	-0.756268	0.838438	-0.901996
AC005165.1	1.90694	-0.612876	0.766845	-0.799218
AC005183.1	30.8941	-0.0750634	0.62547	-0.120011
AC005280.1	1.15317	0.881232	0.725926	1.21394
AC005304.2	19.7855	1.16722	0.615449	1.89654
AC005394.2	1.44961	0.851568	0.768968	1.10742
AC005578.1	1.26927	-0.87591	0.727155	-1.20457
AC005692.3	1.05579	0.867318	0.723631	1.19856
AC005785.1	2.6121	-0.35318	0.762859	-0.462969
AC005912.2	0.773206	-0.760862	0.719796	-1.05705
AC005954.1	231.35	0.901077	0.506588	1.77872
AC006008.1	1.71556	0.914261	0.732112	1.2488
AC006062.1	0.843768	0.835991	0.719529	1.16186
AC006064.6	30.4277	-1.00027	0.745603	-1.34156
AC006206.1	2.28719	-0.334763	0.73824	-0.453461
AC006252.1	2.10485	-0.669415	0.839993	-0.796929
AC007382.1	1.24197	-0.873811	0.726797	-1.20228
AC007431.1	0.817787	0.832608	0.71922	1.15765
AC007608.2	0.839661	-0.785826	0.720644	-1.09045
AC007608.3	4.7668	1.96119	0.840677	2.33287
AC007848.1	1.1935	-0.869392	0.726039	-1.19744
AC007956.1	1.10237	-0.856235	0.724767	-1.18139
AC008534.1	1.74512	-0.90534	0.731985	-1.23683
AC008691.1	1.34373	0.89224	0.728673	1.22447
AC008760.1	0.837457	-0.784928	0.72062	-1.08924
AC008875.1	1.01137	0.866602	0.723459	1.19786
AC008906.2	2.51504	-0.80851	0.736244	-1.09816
AC009021.2	1.39196	1.13507	0.77376	1.46696
AC009090.4	2.52836	0.384434	0.739006	0.520203
AC009108.5	1.99333	-0.915719	0.733623	-1.24821
AC009229.4	1.0569	0.8699	0.724111	1.20133
AC009262.1	0.683504	0.773765	0.717103	1.07902
AC009292.1	1.01455	0.864758	0.723136	1.19584
AC009630.4	109.502	0.989648	0.746309	1.32606
AC009731.1	1.40597	0.420116	0.733014	0.573135
AC009812.1	2.49178	0.801988	0.788492	1.01712
AC010163.3	1.17959	0.882424	0.726451	1.21471
AC010198.1	0.783753	0.818702	0.718424	1.13958
AC010542.2	3.2317	-0.446991	0.783236	-0.570697
AC010547.1	0.773822	-0.761133	0.719803	-1.05742
AC010733.1	11.9417	1.14041	0.788541	1.44623
AC010809.1	1.38773	0.725224	0.730515	0.992757
AC010896.1	1.04905	0.869079	0.72397	1.20044
AC010913.1	8.92196	-1.51514	0.703179	-2.15469
AC011330.1	1.56861	0.90781	0.730992	1.24189
AC011912.1	1.41933	0.484871	0.732764	0.661702
AC012377.1	2.76141	-0.938407	0.73707	-1.27316
AC012512.1	1.69796	0.912646	0.73185	1.24704
AC012569.1	0.825231	-0.784355	0.720603	-1.08847
AC013437.2	1.71884	0.913666	0.732008	1.24816
AC013444.1	1.58212	0.906832	0.730829	1.24083
AC013553.4	0.9061	-0.812465	0.7218	-1.12561
AC015660.2	2.58078	1.11956	0.793705	1.41055
AC016644.1	0.833844	-0.783451	0.72058	-1.08725
AC016717.2	2.67716	0.281951	0.739587	0.381227
AC016910.1	1.00558	0.641329	0.726041	0.883323
AC019117.3	1.49794	-0.563227	0.732741	-0.768658
AC020604.1	1.2367	0.886161	0.727132	1.21871
AC020728.1	2.76804	0.43585	0.773063	0.563796
AC020904.2	2.60968	0.384068	0.73924	0.519545
AC020951.1	4.11261	-0.346595	0.812819	-0.426411
AC021106.1	1.8697	-0.781957	0.782164	-0.999735
AC021218.1	1.44977	0.899188	0.729485	1.23263
AC021483.2	1.70322	0.912905	0.73189	1.24733
AC022532.1	0.733222	-0.743315	0.719309	-1.03337
AC022613.3	0.817707	0.832587	0.719219	1.15763
AC022816.1	3.60513	0.95858	0.739404	1.29642
AC023024.1	3.70084	-0.47184	0.783633	-0.602118
AC023128.2	2.09922	-0.372893	0.737355	-0.505718
AC024267.5	1.58559	-0.399685	0.734412	-0.544225
AC024267.6	28.254	0.541595	0.840853	0.644102
AC024598.1	4.62477	0.968768	0.740933	1.3075
AC025580.2	45.0054	1.19953	0.784986	1.52809
AC026310.2	7.65401	1.50005	0.832851	1.8011
AC026333.3	26.1201	0.97062	0.745555	1.30188
AC026464.3	1.05775	0.867524	0.723667	1.19879
AC026801.2	2.1444	-0.663483	0.7363	-0.901105
AC027237.2	1.32177	-0.880122	0.727874	-1.20917
AC027281.1	1.18358	-0.868462	0.725891	-1.19641
AC027373.1	1.97648	0.826996	0.816672	1.01264
AC027601.5	3.1366	-0.903964	0.851631	-1.06145
AC034111.1	2.1765	0.989592	0.746542	1.32557
AC034199.1	6.94712	0.698165	0.751325	0.929245
AC034229.3	0.72654	0.797214	0.717454	1.11117
AC037487.1	4.00966	-0.597935	0.78998	-0.756899
AC040169.2	0.883195	0.847247	0.72052	1.17588
AC055720.1	1.79214	0.766753	0.733867	1.04481
AC058822.1	3.04264	0.951243	0.738207	1.28859
AC064805.2	2.91394	-0.24192	0.777109	-0.311307
AC068473.3	4.56332	0.968698	0.740838	1.30757
AC068533.4	3.13575	0.461325	0.740264	0.623189
AC068989.1	1.7155	0.913504	0.731983	1.24799
AC069224.1	2.87136	-0.177071	0.775474	-0.228339
AC069234.3	0.729325	-0.741274	0.719268	-1.03059
AC069366.1	1.0926	0.874122	0.724885	1.20588
AC073263.2	2.17374	1.02665	0.78737	1.3039
AC073346.2	2.50314	1.87552	0.839798	2.2333
AC078850.1	11.7352	2.36534	0.84541	2.79786
AC079145.1	0.997377	0.864344	0.723025	1.19545
AC079612.1	1.12612	-0.86124	0.725142	-1.18768
AC080125.1	2.70591	-0.478366	0.777901	-0.614944
AC083837.1	8.29478	1.33022	0.793708	1.67596
AC084082.1	1.46883	0.790036	0.773283	1.02166
AC087045.3	1.54701	-0.89476	0.730283	-1.22522
AC090197.1	53.4857	2.44712	0.791512	3.09171
AC090409.1	1.79868	0.918711	0.732731	1.25382
AC090510.4	1.00584	0.865944	0.723351	1.19713
AC090617.10	2.93749	0.830447	0.78513	1.05772
AC090826.3	2.29022	0.446049	0.738042	0.604368
AC090971.4	0.870303	-0.800016	0.721169	-1.10933
AC091646.1	1.50167	-0.892991	0.729809	-1.2236
AC091925.1	1.09713	-0.854965	0.724701	-1.17975
AC092040.1	2.84689	-0.635948	0.841585	-0.755656
AC092053.3	5.58228	-0.727222	0.851734	-0.853813
AC092327.2	1.58662	0.907081	0.730868	1.2411
AC092437.1	1.14518	-0.86438	0.725368	-1.19164
AC092535.1	1.27362	0.888807	0.727613	1.22154
AC092612.1	0.884056	-0.806437	0.721496	-1.11773
AC092617.1	3.89513	2.26992	0.842432	2.69449
AC092650.2	1.58654	0.907076	0.730867	1.2411
AC092819.3	1.64816	0.448948	0.807383	0.556054
AC093278.2	0.870729	-0.800156	0.721175	-1.10952
AC093281.2	1.31167	0.889832	0.727819	1.2226
AC093503.4	4.66523	1.57739	0.849011	1.85791
AC093583.1	4.69576	2.44419	0.818923	2.98463
AC093849.1	8.19326	1.15021	0.814448	1.41226
AC096638.2	0.78033	-0.763982	0.719884	-1.06126
AC097634.1	2.48492	-0.421231	0.773448	-0.544614
AC099329.1	1.50459	0.72988	0.731834	0.99733
AC099344.3	1.20987	0.884775	0.726697	1.21753
AC099517.1	1.69373	0.913356	0.73195	1.24784
AC099548.2	102.468	1.87552	0.79933	2.34636
AC099684.1	1.44769	0.691472	0.714302	0.968038
AC100801.2	0.950062	0.858076	0.721849	1.18872
AC104297.1	1.75762	-0.292112	0.735925	-0.396931
AC104461.1	1.40243	-0.763396	0.768615	-0.993211
AC104656.1	1.58436	0.906956	0.730848	1.24096
AC106793.1	2.23521	-0.83876	0.777888	-1.07825
AC106798.1	0.83682	-0.784669	0.720613	-1.08889
AC107021.1	1.13677	0.873967	0.725108	1.20529
AC107021.2	17.2563	0.719688	0.776235	0.927152
AC107067.2	1.18937	0.880079	0.726021	1.2122
AC107982.1	3.83112	0.961425	0.739804	1.29957
AC109326.1	17.347	-1.47203	0.851882	-1.72797
AC110619.1	3.58369	1.17423	0.775293	1.51457
AC114401.1	2.20736	-0.92333	0.734797	-1.25658
AC114550.1	1.87401	0.924432	0.73455	1.2585
AC116351.1	5.81045	1.56784	0.849935	1.84466
AC116563.2	1.28038	0.889372	0.727701	1.22217
AC117480.1	1.23798	0.885573	0.72703	1.21807
AC121338.2	0.867559	-0.801915	0.72126	-1.11183
AC122719.3	1.73483	-0.53973	0.766312	-0.704322
AC123512.1	0.971874	0.857898	0.722015	1.1882
AC123595.2	3.01305	0.390799	0.776409	0.503341
AC124068.2	0.751364	-0.752009	0.719712	-1.04488
AC127459.2	2.49269	-0.270203	0.73904	-0.365614
AC127496.1	3.27647	-1.0817	0.762521	-1.41858
AC129507.3	1.36038	0.587776	0.731582	0.803431
AC129803.1	0.901426	0.848529	0.720635	1.17747
AC131011.1	5.04466	1.3385	0.836845	1.59946
AC131212.4	1.42239	-1.13366	0.776139	-1.46065
AC132217.1	35.2922	1.36901	0.712463	1.92152
AC133552.1	2.1776	-0.683305	0.81461	-0.838813
AC136443.3	1.05022	-0.649778	0.726261	-0.89469
AC138150.2	1.35943	-0.573435	0.753792	-0.760734
AC138696.1	4.02487	-0.170264	0.77974	-0.21836
AC139712.1	2.1088	0.928818	0.734573	1.26443
AC140479.7	1.12648	-0.861308	0.725146	-1.18777
AC188617.1	5.29332	0.973274	0.741628	1.31235
AC234775.4	1.93173	-0.792258	0.776896	-1.01977
AC239799.2	8.62591	-1.17386	0.691702	-1.69705
AC243964.3	1.78541	-0.90687	0.732231	-1.2385
AC244131.1	2.94801	-1.11161	0.847397	-1.3118
AC245014.3	1.93526	-1.66165	0.83094	-1.99972
AC245297.1	140.246	3.92378	0.760534	5.15924
AC245884.9	0.942227	-0.82019	0.722141	-1.13577
AC253572.2	33.606	-1.12708	0.815196	-1.38258
ACAN	13.8636	0.99349	0.744614	1.33423
ACE2	5.81359	0.976247	0.742082	1.31555
ACHE	42.3856	1.77493	0.831352	2.13499
ACKR3	88.0895	-0.611538	0.794963	-0.769266
ACMSD	1.53679	0.902774	0.730289	1.23619
ACOT4	78.4377	1.26443	0.761432	1.6606
ACOT9	1972.96	0.387065	0.497787	0.777571
ACOXL-AS1	2.02181	0.466231	0.712216	0.65462
ACTC1	2.48168	-1.12333	0.790603	-1.42085
ACTL8	0.929483	0.854667	0.721369	1.18478
ADAD2	0.856982	0.705446	0.722197	0.976804
ADAM23	19.5627	0.53404	0.7449	0.716929
ADAMTS14	19.6093	0.958873	0.745236	1.28667
ADAMTS7	3.09339	1.12326	0.795332	1.41232
ADD3-AS1	2.05811	0.919419	0.733148	1.25407
ADGRB1	2.9727	0.731305	0.826137	0.88521
ADGRF4	1.46568	0.919026	0.776609	1.18338
ADM	1892.25	2.01395	0.838273	2.4025
ADM2	3.80158	0.355302	0.838737	0.423615
ADORA1	4.56856	-0.953226	0.827061	-1.15255
ADORA2A	192.771	2.05781	0.848088	2.42641
ADRA2B	16.5156	1.17977	0.778124	1.51617
ADRB3	2.77839	1.01154	0.750043	1.34864
ADSSL1	34.9743	0.651919	0.803028	0.811826
AF274853.1	4.03224	-0.36357	0.741759	-0.490146
AFAP1	421.995	1.5657	0.506207	3.09301
AFAP1L2	3.37145	0.55524	0.765918	0.724935
AGAP1-IT1	1.96531	1.0398	0.818438	1.27047
AGTR2	1.5407	0.906667	0.730796	1.24066
AIFM2	186.885	1.8848	0.549754	3.42845
AIM2	1.76762	1.0067	0.818044	1.23062
AK4	2016.91	2.03811	0.849264	2.39985
AK8	15.1298	2.72174	0.84377	3.22568
AKR1C2	12.8571	1.52194	0.827039	1.84023
AL008582.1	0.962849	-0.828125	0.722713	-1.14586
AL008628.1	5.32889	0.822796	0.845083	0.973627
AL021328.1	1.77827	-0.90489	0.732211	-1.23583
AL021920.3	1.97932	-0.514821	0.736268	-0.69923
AL021978.1	12.0829	1.33919	0.820145	1.63287
AL022069.3	5.93198	-0.433491	0.850041	-0.509965
AL031121.3	3.91588	-0.965441	0.848574	-1.13772
AL031590.1	6.96675	1.20179	0.83404	1.44093
AL031593.1	1.00957	-0.83787	0.723419	-1.15821
AL031595.2	10.3026	-0.389553	0.803351	-0.484911
AL031777.3	59.0909	1.60793	0.72044	2.23187
AL034376.1	1.05405	0.867134	0.7236	1.19836
AL035425.3	1.90361	0.923013	0.733597	1.2582
AL049555.1	3.19924	0.447759	0.813498	0.550412
AL049647.1	1.44957	0.899175	0.729483	1.23262
AL078604.2	4.23015	0.96544	0.740423	1.3039
AL078621.4	0.931505	0.857403	0.721677	1.18807
AL078645.2	1.8376	-0.59343	0.769797	-0.770891
AL096711.2	5.46309	0.976311	0.741422	1.31681
AL096803.1	0.916553	-0.815762	0.721936	-1.12996
AL109615.3	3.49373	0.310012	0.741202	0.418256
AL110504.1	1.02259	0.867544	0.723655	1.19884
AL121758.1	2.85046	-0.94029	0.737349	-1.27523
AL121809.2	0.821846	-0.782948	0.720564	-1.08658
AL121892.1	1.91526	0.922105	0.733449	1.25722
AL121900.1	1.05946	-0.628479	0.726649	-0.864901
AL121938.1	3.69573	0.959878	0.739565	1.2979
AL121985.3	1.91367	0.92212	0.733442	1.25725
AL132639.2	4.53808	-0.245042	0.82182	-0.29817
AL132986.1	2.03586	-0.333978	0.737221	-0.453022
AL133279.3	4.39258	0.83877	0.827942	1.01308
AL133368.1	2.45878	-0.187701	0.739106	-0.253957
AL133390.1	1.82089	0.919786	0.733049	1.25474
AL136097.1	1.23009	-0.758331	0.754314	-1.00533
AL136295.4	4.41339	-0.403804	0.742102	-0.544135
AL136962.1	65.9046	0.659136	0.746224	0.883296
AL136984.1	3.32811	-0.078838	0.770712	-0.102292
AL137129.1	29.3723	0.681415	0.82554	0.825417
AL137157.1	2.61624	-0.370099	0.769495	-0.480963
AL138688.2	1.25374	-0.874228	0.726866	-1.20274
AL138725.1	1.05313	0.867037	0.723584	1.19825
AL138789.1	0.82343	-0.783607	0.720582	-1.08746
AL138889.3	3.82456	0.961347	0.739793	1.29948
AL138916.1	1.0376	-0.840998	0.724054	-1.16151
AL139039.3	0.91883	-0.816475	0.721965	-1.13091
AL139082.1	2.14834	-0.679432	0.736261	-0.922815
AL139174.1	4.07801	0.866412	0.796393	1.08792
AL139286.3	3.21218	0.805948	0.744896	1.08196
AL139811.1	1.30078	-0.678175	0.729731	-0.929349
AL158800.1	2.1155	0.929047	0.734607	1.26469
AL159166.1	5.65641	0.975442	0.741935	1.31473
AL160274.1	1.18	-0.612947	0.7285	-0.841383
AL160314.1	0.845603	0.836456	0.719566	1.16245
AL161672.1	2.95323	0.450746	0.817316	0.551495
AL161717.1	1.82342	0.435922	0.766986	0.568357
AL353579.1	4.70074	0.969314	0.741023	1.30808
AL353608.3	2.16613	0.930735	0.734859	1.26655
AL354743.2	3.98032	1.02171	0.805809	1.26793
AL354813.1	3.66482	0.389635	0.838972	0.464419
AL355512.1	2.44001	1.12581	0.79154	1.4223
AL355838.1	3.14362	1.47495	0.841567	1.75262
AL355987.4	3.40144	-0.401255	0.775434	-0.517459
AL356113.1	2.77032	0.94568	0.737324	1.28258
AL356417.3	35.1992	-1.93139	0.849188	-2.27439
AL356740.1	1.65334	-0.395148	0.73477	-0.537784
AL358777.1	5.70544	-0.693069	0.754445	-0.918647
AL365181.2	1.64448	-0.900226	0.731168	-1.23122
AL390719.1	56.9289	2.16333	0.808994	2.6741
AL392024.1	1.71577	0.451033	0.735319	0.613384
AL445231.1	3.27905	0.246847	0.767149	0.321772
AL445490.1	0.927192	0.850694	0.721138	1.17965
AL449043.1	1.21189	0.883395	0.72676	1.21552
AL512593.1	2.28491	0.798271	0.821325	0.971931
AL512605.1	0.886205	0.847947	0.720585	1.17675
AL512634.1	0.948879	0.858873	0.721861	1.1898
AL513325.1	0.822458	0.833829	0.719319	1.15919
AL590009.1	1.16436	-0.481137	0.729598	-0.659455
AL590644.1	2.49296	-0.932076	0.736125	-1.26619
AL590683.1	2.06583	-0.744905	0.735413	-1.01291
AL590762.2	1.53847	0.90459	0.730442	1.23841
AL590764.2	39.8714	2.38355	0.753464	3.16345
AL592078.2	0.870941	-0.80109	0.721324	-1.11058
AL592424.1	0.780496	-0.767637	0.720026	-1.06612
AL592528.1	1.0772	0.872585	0.724622	1.20419
AL645608.8	1.05055	0.866764	0.723537	1.19795
AL645939.1	1.70487	0.541918	0.734628	0.737677
AL645949.1	1.17662	0.69764	0.728209	0.958022
AL671762.1	0.944519	-0.820888	0.722169	-1.1367
AL683807.1	4.28611	1.04814	0.852336	1.22972
AL713852.1	12.072	0.990019	0.768146	1.28884
AL731569.1	3.82169	0.86444	0.755079	1.14483
ALDH1L1	1.89809	-0.668251	0.81852	-0.816413
ALDH2	1303.36	1.29841	0.672881	1.92963
ALDOC	403.99	0.800908	0.640366	1.2507
ALOXE3	2.68219	0.842654	0.736688	1.14384
AMER2	2.56196	-1.82546	0.839707	-2.17393
AMIGO1	3.72063	-0.42474	0.741253	-0.573002
AMIGO3	3.19424	-0.946736	0.738296	-1.28233
AMPD3	3116.58	1.4103	0.654772	2.15388
ANG	67.8506	0.668525	0.628356	1.06393
ANGPTL4	178.579	2.1627	0.851608	2.53954
ANKRD33B	104.324	1.27805	0.851333	1.50123
ANKRD37	95.6087	2.03411	0.780295	2.60685
ANO9	198.975	1.91939	0.845506	2.2701
AOC2	1.9544	0.517307	0.768318	0.673298
AP000769.1	19.8224	2.06127	0.843322	2.44423
AP000781.2	29.8473	0.776555	0.690424	1.12475
AP000924.1	16.8932	0.778347	0.763937	1.01886
AP000997.3	1.28378	0.890505	0.727923	1.22335
AP001066.1	0.976664	-0.831548	0.722931	-1.15025
AP001094.2	2.61053	0.992283	0.746565	1.32913
AP001160.3	1.85322	0.853637	0.784936	1.08752
AP001189.1	1.58004	0.906716	0.730811	1.2407
AP001266.1	4.43657	0.999822	0.763774	1.30905
AP001273.1	7.73014	0.399366	0.850685	0.469464
AP001486.2	1.46465	0.901206	0.729836	1.23481
AP001636.2	1.02115	0.865487	0.723262	1.19664
AP003068.4	0.820655	-0.782452	0.72055	-1.08591
AP003396.5	0.79409	0.822431	0.718604	1.14448
AP004290.1	1.28001	0.88983	0.727795	1.22264
AP005432.1	4.22227	-0.768776	0.749321	-1.02596
AP005717.2	0.773126	-0.760826	0.719795	-1.057
AP006284.1	3.71918	-0.577317	0.78139	-0.738833
AP006287.1	0.730409	-0.741842	0.71928	-1.03137
AP5B1	292.694	1.71287	0.575151	2.97813
APBB3	2639.44	0.840221	0.481604	1.74463
APOL6	739.866	1.39335	0.549117	2.53744
APOO	309.988	0.696671	0.603011	1.15532
AQP9	223.175	2.3256	0.851043	2.73265
ARHGAP28	11.7486	2.73272	0.797401	3.42703
ARL10	125.626	0.534154	0.728469	0.733255
ARRDC3	2205.76	2.22107	0.685897	3.2382
ARSI	0.911077	0.615649	0.724277	0.850019
ART5	1.20987	-0.671139	0.755185	-0.888707
ASB5	9.94486	0.989209	0.743882	1.32979
ASS1	107.567	1.84406	0.735252	2.50806
ASTL	1.77098	-0.909116	0.73171	-1.24245
ATF3	1240.69	2.14568	0.712249	3.01254
ATF4P4	1.26835	-0.873476	0.727109	-1.2013
ATF5	112.999	1.56625	0.589547	2.6567
ATG9A	962.457	0.89475	0.484833	1.84548
ATP6V1FNB	2.34245	-0.461651	0.771958	-0.598025
B3GNT3	4.76506	0.380957	0.822108	0.46339
B4GALT1	2639.96	0.623507	0.437419	1.42542
B4GALT5	124.061	0.233457	0.459003	0.508616
BAALC-AS2	5.73636	0.975716	0.742001	1.31498
BAAT	17.1878	0.581414	0.745325	0.780081
BARX1	1.18659	0.879834	0.72598	1.21193
BASP1	9.93188	1.39506	0.841717	1.65739
BATF2	77.2	1.35494	0.753758	1.79757
BBS7	212.632	0.0723593	0.588619	0.122931
BCL2A1	203.981	2.84675	0.757054	3.7603
BCL6B	3.86231	0.698459	0.821072	0.850668
BEAN1	10.9999	0.700154	0.825091	0.848578
BEND4	9.25076	1.21974	0.783788	1.55621
BEND7	11.8595	2.67393	0.781486	3.4216
BHLHE40	1969.32	0.983018	0.688572	1.42762
BIRC3	596.383	2.33501	0.84778	2.75426
BIVM-ERCC5	5.13046	-0.389351	0.742744	-0.524207
BMP5	1.08962	0.669804	0.727311	0.920932
BMP6	51.049	1.20262	0.852334	1.41098
BMPR1B	27.394	3.15381	0.83985	3.75521
BNC1	3.06577	1.06994	0.759639	1.40848
BNIP3	1954.14	1.43917	0.66949	2.14965
BNIP3L	5898.16	1.54977	0.567837	2.72925
BNIPL	4.5311	1.47933	0.849429	1.74156
BOC	11.4974	-1.44228	0.851874	-1.69307
BPGM	259.039	0.0172689	0.440344	0.0392169
BRSK1	1.01967	0.658209	0.713368	0.922679
BTBD11	1.49112	0.901631	0.7303	1.2346
BX088651.2	1.67852	-0.901601	0.731391	-1.23272
BX255923.2	33.6804	1.00146	0.745759	1.34287
BX323043.1	2.66857	-1.03608	0.755879	-1.3707
BX323046.1	1.31123	0.889799	0.727813	1.22257
BX640514.1	6.05869	0.977385	0.742237	1.31681
BX640514.2	17.4529	1.74988	0.83205	2.10309
C11orf86	4.07514	0.96395	0.740198	1.30229
C12orf49	1214.24	1.25855	0.488772	2.57493
C15orf48	692.261	2.18479	0.852	2.56431
C15orf56	1.90544	0.921807	0.733517	1.25669
C19orf66	522.524	0.786684	0.514786	1.52818
C1GALT1P1	0.916005	-0.81559	0.721929	-1.12974
C1QTNF1	1.90853	1.3226	0.794662	1.66435
C20orf203	1.45765	0.741416	0.731422	1.01366
C6orf223	10.6199	0.908509	0.744187	1.22081
C6orf58	1.31158	-0.468421	0.712716	-0.657234
C9orf43	3.64897	-0.507273	0.826021	-0.614116
C9orf72	621.626	0.630711	0.47272	1.33422
CACNA1E	4.57815	1.42931	0.816004	1.7516
CACNA1G	2.34456	0.748279	0.811544	0.922043
CACNG4	8.41256	1.1953	0.785339	1.52202
CALHM1	3.21417	-1.55957	0.839225	-1.85834
CCDC116	1.00218	0.861448	0.722914	1.19163
CCDC141	4.77693	1.56199	0.839168	1.86136
CCDC155	0.576847	-0.644476	0.717919	-0.897701
CCDC184	1.62935	0.630902	0.733537	0.860082
CCDC8	25.6771	1.0044	0.673967	1.49027
CCKBR	1.09176	-0.993303	0.756045	-1.31381
CCL1	3.54016	1.61324	0.82204	1.96248
CCL20	565.678	1.9618	0.844036	2.32431
CCL22	833.199	1.64708	0.840945	1.9586
CCL28	40.4654	2.24647	0.803352	2.79637
CCL3	3873.14	0.522748	0.620022	0.843112
CCL3L1	1016.23	0.90459	0.749015	1.20771
CCL4	2069.22	1.18066	0.658597	1.7927
CCL4L2	1021.59	1.16425	0.750466	1.55136
CCL5	400.728	2.53425	0.84911	2.9846
CCL7	3.4293	1.07841	0.761254	1.41662
CCL8	92.0663	3.28905	0.738765	4.45209
CCM2L	4.51595	0.96792	0.740801	1.30659
CCN6	1.00311	0.64103	0.725998	0.882963
CCNA1	96.0675	2.78398	0.844517	3.29653
CCR10	9.43005	0.968803	0.8029	1.20663
CCR7	2357.48	1.00454	0.746539	1.3456
CD109	1265.23	0.806041	0.587997	1.37083
CD247	0.636015	0.736179	0.717086	1.02663
CD300E	123.962	0.806669	0.837934	0.962688
CD38	24.7313	0.719512	0.830498	0.866362
CD44	6426.86	1.69234	0.647514	2.6136
CD55	606.913	2.23196	0.515837	4.32687
CD70	17.4381	1.79588	0.851698	2.10859
CD80	60.0371	0.805244	0.788665	1.02102
CD82	1473.69	2.33639	0.633686	3.68699
CD8B2	1.25848	-0.869887	0.726907	-1.1967
CDC42EP2	41.03	1.99256	0.845472	2.35674
CDK18	260.958	1.39943	0.567895	2.46424
CDKL2	0.682326	0.763575	0.71761	1.06405
CDX2	1.32384	-0.747889	0.729368	-1.02539
CEACAM3	31.9314	2.07273	0.818347	2.53283
CECR2	55.6619	2.39874	0.673089	3.56378
CELF4	3.1172	-0.556025	0.785977	-0.707432
CES1	1172.16	1.80855	0.852095	2.12248
CES1P1	102.58	0.883619	0.850788	1.03859
CETP	3.61029	0.290748	0.741382	0.392171
CFAP161	14.5045	0.990913	0.785915	1.26084
CFAP58-DT	7.10416	1.61522	0.82807	1.95059
CFLAR	1801.35	1.82638	0.566133	3.22606
CHMP5	1084.23	0.7411	0.48801	1.51862
CHRNA1	4.38063	1.20754	0.779656	1.54882
CHRNA6	1.16737	-0.645755	0.728171	-0.886818
CHRNE	7.02106	0.887131	0.843976	1.05113
CHST11	223.992	0.771928	0.59963	1.28734
CHST2	70.279	1.45489	0.849954	1.71173
CISH	370.765	0.512139	0.566111	0.904662
CKB	469.392	0.90939	0.75477	1.20486
CLCNKA	1.15085	-0.861446	0.725417	-1.18752
CLDN14	2.59782	0.942726	0.736628	1.27979
CLDN19	2.87265	-0.942171	0.737269	-1.27792
CLDN2	1.269	0.888487	0.727555	1.2212
CLDN22	0.773555	-0.761015	0.7198	-1.05726
CLDND1	1652.69	0.564713	0.461216	1.2244
CLEC17A	4.87461	1.29039	0.790191	1.63301
CLEC4E	205.307	2.7943	0.852313	3.27849
CLEC6A	3.68901	0.959793	0.739553	1.2978
CLIP1-AS1	0.766201	0.81428	0.718305	1.13361
CLLU1	20.5823	0.914244	0.745333	1.22663
CLLU1OS	6.78386	1.2805	0.788251	1.62448
CLMAT3	1.59241	0.913444	0.731058	1.24948
CLN3	1853.77	1.06827	0.424053	2.51918
CLUHP3	21.9824	0.359386	0.790076	0.454875
CMPK2	342.295	2.77371	0.706256	3.92735
CNGA1	1.20741	0.876286	0.726367	1.2064
CNOT6LP1	2.84179	1.02288	0.802508	1.2746
CNTNAP2	3.99027	1.87039	0.851106	2.19761
COBL	1.68808	-1.35878	0.843222	-1.61142
COL15A1	144.52	1.44801	0.839777	1.72428
COL27A1	64.902	0.702666	0.781998	0.898553
COL4A2-AS2	5.92286	0.976736	0.74214	1.31611
COL6A4P1	0.880552	0.846609	0.720471	1.17508
CPEB1	11.9514	2.49865	0.851992	2.93271
CPSF1P1	3.22596	-0.154494	0.740901	-0.208522
CR1	41.2386	5.43584	0.7074	7.68426
CRISP2	1.19532	0.882945	0.72664	1.21511
CRLF2	78.2161	1.15919	0.773244	1.49913
CRYAA2	2.54001	0.979399	0.744566	1.3154
CRYM	1.36456	-0.718531	0.763282	-0.941371
CSF1	547.452	2.37182	0.847459	2.79874
CSF2RA	2512.7	0.480352	0.535994	0.89619
CSMD1	1.90805	0.844398	0.734113	1.15023
CSPG4P5	0.869835	-0.799862	0.721163	-1.10913
CSRP2	22.1993	0.96592	0.828837	1.16539
CSTB	1391.62	1.4401	0.48929	2.94325
CTNNA3	1.19302	0.512471	0.712216	0.719543
CTNND2	1.98924	0.88987	0.818597	1.08707
CTTN	218.848	2.49968	0.651128	3.839
CU634019.1	2.41642	-0.929833	0.735786	-1.26373
CUZD1	1.19935	0.883807	0.726784	1.21605
CXCL10	813.673	2.58467	0.84953	3.04247
CXCL11	13.2861	1.31563	0.795849	1.65312
CXCL2	82.7413	1.04091	0.774672	1.34367
CXCL3	33.5475	1.32486	0.820435	1.61482
CXCL5	13.0896	0.907383	0.746753	1.2151
CXCL8	13662	2.40103	0.852184	2.8175
CXCL9	3.43768	0.956633	0.739057	1.2944
CXCR4	1614.83	3.74254	0.734316	5.09664
CXCR6	3.52708	-0.869077	0.800244	-1.08602
CYP11A1	1.01206	0.865079	0.723276	1.19606
CYP17A1	15.2712	2.12801	0.850056	2.50338
CYP27B1	82.5243	0.896827	0.746245	1.20179
CYP2J2	1.87251	1.36182	0.824195	1.65231
CYTIP	861.095	2.22242	0.656628	3.38459
DCC	3.90867	0.966056	0.739397	1.30655
DCDC2C	1.98328	0.92452	0.733851	1.25982
DCX	3.40265	-0.0657281	0.736506	-0.0892432
DDIT4	2402.24	0.788054	0.750761	1.04967
DDO	1.28105	0.700887	0.729397	0.960914
DDX55P1	3.24735	0.411211	0.780456	0.526885
DDX58	762.751	2.37617	0.739231	3.21438
DDX60L	458.428	1.54143	0.630929	2.44312
DEFB124	1.98354	0.925854	0.733143	1.26286
DEPDC1-AS1	1.81818	0.919682	0.733032	1.25463
DHX58	126.538	1.3436	0.613409	2.19038
DISP3	0.955241	0.860711	0.721812	1.19243
DLGAP1-AS5	0.898668	0.644968	0.713146	0.904399
DLL4	2.5443	0.940483	0.736567	1.27685
DMBX1	2.35101	0.802237	0.73662	1.08908
DMP1	3.83434	0.961463	0.73981	1.29961
DMPK	6.75937	-0.253483	0.850736	-0.297957
DNAAF1	34.664	3.11251	0.821429	3.78914
DOCK9	11.1509	0.46793	0.850555	0.550146
DPP4	154.062	2.01658	0.561049	3.5943
DPYSL4	18.2187	1.29658	0.852148	1.52155
DQX1	2.48706	0.268504	0.768735	0.34928
DRP2	1.85387	0.343231	0.736497	0.466033
DSC1	3.88628	0.968503	0.76029	1.27386
DSE	489.436	0.131328	0.529414	0.248064
DSG1	1.74212	0.572037	0.733892	0.779457
DTX2	1019.32	1.07638	0.524408	2.05256
DTX3L	898.789	0.778075	0.506896	1.53498
DUSP1	1998.37	-1.46229	0.706381	-2.07011
DUSP10	695.483	1.52861	0.559297	2.73309
DUSP2	122.128	-0.642173	0.595911	-1.07763
DUSP5	61.5968	1.22912	0.693155	1.77323
EAF1	639.6	1.03916	0.523089	1.98659
EBF1	16.0704	2.19115	0.852218	2.57112
EBF2	1.98026	0.926723	0.733889	1.26276
EBF4	1.02239	0.863614	0.723248	1.19408
EBI3	232.779	2.14025	0.687229	3.11432
ECHDC3	0.854273	-0.79659	0.721077	-1.10472
EDEM1	1015.71	0.3017	0.455331	0.662595
EFCAB8	2.01684	0.575384	0.712711	0.807317
EFHC2	3.83663	1.47499	0.84899	1.73734
EGLN3	1142.68	2.06144	0.851032	2.42229
EHD2	118.62	2.23941	0.731802	3.06013
EIF2AK2	1248.69	1.17165	0.606361	1.93226
EIF3EP1	3.09631	-1.61733	0.840767	-1.92363
ELF5	1.28026	0.889389	0.727951	1.22177
ELOVL3	1.45224	-0.88888	0.729318	-1.21878
ELOVL7	181.317	2.33639	0.848791	2.75261
EMCN	1.43712	0.889243	0.729044	1.21974
EMILIN3	4.07025	-0.163119	0.843684	-0.193341
ENO1P4	0.826268	-0.784785	0.720614	-1.08905
ENO2	1609.95	1.85712	0.743821	2.49673
ENO3	131.05	0.560579	0.679202	0.82535
EPOP	68.41	1.3305	0.809366	1.64388
EPSTI1	689.81	1.31469	0.711159	1.84866
ERAP2	7.69382	0.69762	0.842042	0.828486
ERBB3	7.5426	-1.51795	0.822111	-1.8464
EREG	29.6594	1.77076	0.840317	2.10726
ERO1A	3788.18	2.4484	0.747935	3.27355
ERP29P1	0.914626	0.851619	0.72087	1.18138
ERVMER34-1	8.53265	-1.53683	0.847342	-1.81371
ETS2	1988.06	0.609013	0.48936	1.24451
ETV3L	0.725949	0.796939	0.717445	1.1108
ETV7	11.5956	1.75989	0.844043	2.08507
EXTL1	5.9482	-1.42875	0.843714	-1.6934
EYA4	10.8438	0.964122	0.743706	1.29638
F13B	1.41063	-0.886174	0.728952	-1.21568
FA2H	0.784648	0.807617	0.719079	1.12313
FAM135B	1.25525	0.885959	0.727583	1.21767
FAM167A	3.01397	1.42169	0.806379	1.76305
FAM180B	2.66816	1.00368	0.849333	1.18172
FAM218A	4.38934	0.389594	0.777162	0.501304
FAM225B	0.776225	0.812542	0.71872	1.13054
FAM66B	2.44336	1.04281	0.844776	1.23442
FAM83G	81.1919	1.28046	0.78089	1.63974
FAM96AP1	1.3667	0.724934	0.730503	0.992376
FANCE	99.7504	1.30074	0.701909	1.85315
FBXL16	1.2131	0.883639	0.726574	1.21617
FBXO42	752.826	0.609403	0.415351	1.4672
FBXO6	323.421	0.984079	0.613049	1.60522
FCF1P5	2.5426	0.851402	0.791431	1.07578
FCGBP	2471.8	-1.32517	0.723179	-1.83242
FCGR2C	130.245	1.02143	0.613747	1.66425
FCGR3A	1150.24	0.860307	0.756349	1.13745
FCRLB	10.0743	1.36515	0.835767	1.6334
FGF10	1.42739	0.897486	0.72935	1.23053
FGF12	3.00725	0.561224	0.720249	0.779208
FGF20	0.759907	0.789869	0.718842	1.09881
FLNB	735.645	1.11458	0.690901	1.61323
FLNB-AS1	4.31576	0.986321	0.850364	1.15988
FLT1	131.241	4.37233	0.787596	5.55148
FMO1	3.03303	-1.53157	0.851353	-1.79898
FNDC1	2.51558	1.10978	0.794448	1.39692
FNDC3B	1552.49	2.1733	0.584955	3.71533
FNDC5	1.36328	0.894398	0.728935	1.22699
FOSL2	540.025	1.32988	0.740533	1.79584
FOXF1	1.71634	0.913545	0.731989	1.24803
FREM1	9.02971	2.817	0.85002	3.31404
FRMD1	1.08989	0.603066	0.748514	0.805684
FSCN3	1.10985	-0.854407	0.724852	-1.17873
FTCD	10.0756	0.540823	0.744459	0.726464
FTH1	68352.9	1.48829	0.558989	2.66248
FUT11	215.276	1.22674	0.564753	2.17218
FYTTD1P1	1.05603	0.867343	0.723636	1.19859
G0S2	477.873	2.10408	0.846875	2.48452
GABRG3	0.812133	0.559041	0.726721	0.769264
GADD45G	31.9448	2.39952	0.647439	3.70617
GALNT13	4.1133	-0.379552	0.741756	-0.511694
GALR2	1.81543	-0.588873	0.769395	-0.765372
GAP43	0.786447	0.819678	0.718471	1.14087
GAPDHP49	2.76701	0.945609	0.737314	1.28251
GAPDHP52	0.904431	0.849237	0.720689	1.17837
GASAL1	2.79783	1.11267	0.831782	1.3377
GBE1	1000.93	1.50575	0.505733	2.97735
GBP1	129.218	1.90051	0.85169	2.23145
GBP2	268.396	2.57094	0.734499	3.50027
GBP4	63.2103	2.80977	0.828606	3.39096
GBP5	48.6001	1.85675	0.823254	2.25537
GCNA	10.0009	0.910509	0.833424	1.09249
GEM	368.648	3.51279	0.831528	4.2245
GGT5	63.8068	1.26853	0.778752	1.62893
GIMAP1-GIMAP5	8.25898	-0.64049	0.751658	-0.852102
GIPR	181.357	-0.135898	0.748982	-0.181443
GK	1132.6	2.14847	0.611067	3.51593
GNG4	8.79019	1.43098	0.834886	1.71398
GPAT4	1703.52	1.21107	0.533832	2.26864
GPM6A	3.20281	-0.830114	0.736676	-1.12684
GPR1	2.23982	0.937767	0.736529	1.27323
GPR132	387.086	0.356727	0.52583	0.678408
GPR158	1.52943	0.578845	0.712602	0.812297
GPR182	0.853792	-0.793126	0.721418	-1.0994
GPR183	4004.9	0.349278	0.547959	0.637416
GPR20	2.34082	-0.697223	0.776524	-0.897877
GPR4	2.93101	-0.449378	0.82189	-0.546762
GPR50	6.03595	1.09654	0.775437	1.41409
GRAMD1A	471.466	1.65402	0.584385	2.83035
GRHL3	1.58734	0.681678	0.732877	0.930139
GRIK5	1.76259	-0.786586	0.733229	-1.07277
GRIN2B	1.01354	0.42725	0.712216	0.599889
GRIN3B	0.677737	-0.713901	0.718879	-0.993075
GRIP1	2.66107	0.946862	0.736502	1.28562
GRK6P1	1.56296	0.906845	0.730824	1.24085
GRTP1	10.3071	1.39389	0.821914	1.6959
GSTM2P1	1.52563	0.570734	0.733029	0.778598
GTPBP1	484.081	0.0777912	0.476673	0.163196
GTPBP2	255.424	0.24084	0.475777	0.506203
GYS1	1279.93	0.823146	0.603219	1.36459
H1F0	4788.92	0.687325	0.442612	1.55288
HAMP	2.3675	0.618404	0.715273	0.86457
HAPLN3	28.0325	1.65836	0.779889	2.1264
HAS1	2.48933	-0.157201	0.767432	-0.20484
HBZ	1.08645	0.870395	0.724401	1.20154
HCAR2	119.608	2.12419	0.844356	2.51575
HCAR3	296.897	1.74726	0.826732	2.11345
HCG4	2.44244	1.76694	0.849674	2.07955
HELZ2	109.707	1.32363	0.841989	1.57203
HERC5	781.878	1.63384	0.714479	2.28676
HERC6	306.15	2.42424	0.700116	3.46263
HHIPL2	1.41636	0.897517	0.729424	1.23045
HILPDA	506.901	1.79099	0.666497	2.68716
HIST1H2AC	264.926	2.60787	0.600687	4.34149
HIST1H2BC	21.4351	2.23678	0.725544	3.0829
HIST1H2BD	15.3395	1.90953	0.808837	2.36084
HIST1H4H	20.7224	1.7476	0.650209	2.68775
HIST2H2AA4	84.747	1.32085	0.639641	2.06499
HK2	4202.82	2.09226	0.809315	2.58523
HLA-A	3197.15	1.23939	0.593663	2.0877
HLA-C	3076.12	0.744576	0.524934	1.41842
HLA-DPA1	244.633	-0.898565	0.747659	-1.20184
HLA-DQA1	91.1314	0.955108	0.817208	1.16875
HLA-DQA2	2.64437	0.943065	0.736902	1.27977
HLA-DQB1	569.563	1.236	0.840482	1.47058
HLA-DRA	846.492	-0.199474	0.733289	-0.272026
HLA-DRB1	1088.51	0.370653	0.672825	0.550891
HLA-DRB5	371.103	-0.541299	0.718695	-0.75317
HLA-F	97.088	1.97638	0.84854	2.32916
HLA-J	10.8451	0.758979	0.744386	1.0196
HLA-L	29.8256	1.61997	0.767637	2.11034
HLF	1.07431	0.8707	0.72459	1.20164
HMGN2P46	25.651	1.38653	0.809503	1.71282
HMOX1	7862.47	1.98335	0.602317	3.29287
HNF4G	1.79655	-0.648071	0.734051	-0.882869
HNRNPUL2-BSCL2	3.82971	0.961408	0.739802	1.29955
HOXA6	1.0412	0.87136	0.724113	1.20335
HOXB13	1.07757	0.872622	0.724628	1.20423
HPD	1.74829	1.02609	0.783196	1.31013
HRNR	5.04034	-0.967115	0.741198	-1.3048
HS3ST3B1	400.024	2.2728	0.735881	3.08855
HS6ST2	3.60178	-1.35805	0.852114	-1.59374
HSD11B1	5.37953	1.24638	0.784114	1.58953
HSH2D	49.5106	2.15209	0.74234	2.89906
HSPA6	112.563	0.656112	0.606574	1.08167
HTR1E	0.781031	-0.76787	0.720033	-1.06644
HTRA3	49.7565	1.11839	0.838004	1.33459
HTRA4	23.1776	1.46983	0.820032	1.79241
HUNK	2.72503	0.994063	0.82257	1.20848
IBSP	1.74383	-0.905446	0.732008	-1.23693
ICAM1	5315.59	1.8097	0.656623	2.75607
IDO1	1627.47	1.969	0.838213	2.34904
IDO2	18.7873	0.98475	0.745146	1.32155
IER3	939.311	0.219868	0.63912	0.344017
IFI27	156.295	2.17552	0.852225	2.55275
IFI30	8624.52	0.269443	0.468419	0.575219
IFI35	569.183	0.691835	0.626181	1.10485
IFI44	461.216	1.23774	0.819289	1.51075
IFI44L	1155.74	2.001	0.833941	2.39946
IFI6	1275.2	1.66545	0.822355	2.02522
IFIH1	389.452	1.87347	0.626323	2.99122
IFIT1	1555.77	3.14585	0.749626	4.19656
IFIT2	1346.03	3.40129	0.750878	4.52975
IFIT3	2411.07	2.85972	0.82469	3.46763
IFIT5	242.371	0.987123	0.647932	1.5235
IFITM1	395.69	2.00956	0.826111	2.43255
IFITM3	786.928	0.431528	0.545381	0.791241
IGF2	310.438	1.48333	0.666392	2.22592
IGFALS	3.12031	0.390279	0.773232	0.504737
IGFBP2	11.6923	1.76144	0.841904	2.09221
IGSF10	8.43372	1.03422	0.848835	1.2184
IL12B	17.7908	0.908138	0.745147	1.21874
IL15	34.8081	2.88589	0.779583	3.70184
IL15RA	52.9248	0.620948	0.78804	0.787965
IL1A	280.246	1.57349	0.847765	1.85605
IL1B	4151	0.776161	0.852341	0.910623
IL1RAPL1	4.71015	1.29483	0.790622	1.63774
IL1RAPL2	1.10398	0.869039	0.724958	1.19874
IL1RN	6947.32	2.47709	0.850615	2.91211
IL23A	121.51	2.36282	0.839	2.81623
IL23R	4.18792	1.4137	0.814751	1.73513
IL2RA	2.51215	0.940057	0.736415	1.27653
IL2RB	3.18039	1.03608	0.832187	1.24501
IL2RG	490.511	2.43259	0.752348	3.23333
IL32	45.3206	2.04703	0.838154	2.4423
IL36B	1.18997	0.880131	0.726029	1.21225
IL36G	13.9432	0.949293	0.744724	1.27469
IL4I1	1505.91	2.48225	0.756687	3.28042
IL7R	408.494	0.255045	0.851689	0.299458
ILDR2	0.616037	-0.521495	0.719516	-0.724786
IMPDH1P10	19.2811	1.26023	0.811354	1.55324
IMPDH1P6	1.27384	0.88985	0.727802	1.22265
IMPG1	0.804844	0.823061	0.719526	1.14389
INHBA	3001.44	3.13145	0.848151	3.69209
INHBA-AS1	12.6288	2.86222	0.833255	3.43498
INKA2-AS1	1.76484	1.00238	0.779644	1.28569
INPP5J	1.63015	0.909854	0.731473	1.24386
INSIG2	1265.49	0.583465	0.583615	0.999742
INTS9-AS1	2.17187	-0.0937578	0.775357	-0.120922
IQANK1	5.69354	-0.978556	0.849879	-1.15141
IRAK2	1100.34	2.86238	0.745435	3.83988
IRF4	207.475	1.07864	0.75871	1.42168
IRF6	151.958	1.51293	0.679631	2.2261
IRF7	890.516	2.18082	0.751678	2.90127
IRF9	1062.29	0.878908	0.481166	1.82662
IRGM	1.28064	0.890174	0.727737	1.22321
ISG15	410.551	1.77134	0.75169	2.35647
ISG20	121.276	2.9583	0.770478	3.83956
ITGA10	5.95382	-0.922207	0.823659	-1.11965
ITGA5	2817.37	0.700181	0.600705	1.1656
ITGB8	111.516	2.88879	0.77059	3.74881
ITLN2	0.906891	-0.810054	0.722176	-1.12169
ITM2A	12.3192	4.17855	0.787205	5.30809
ITPRIP	1152.18	1.1316	0.624416	1.81225
IVL	15.2458	0.968796	0.74485	1.30066
JAK3	423.714	1.13529	0.628966	1.80501
JHY	2.85525	-0.541752	0.844838	-0.64125
JMJD6	644.286	0.398802	0.512332	0.778405
JUN	1326.92	0.605431	0.613887	0.986226
JUP	368.984	1.21627	0.552568	2.20112
KCNA1	3.46603	1.18007	0.776703	1.51933
KCNE1B	14.9376	0.99358	0.744734	1.33414
KCNJ10	5.1457	0.971755	0.741491	1.31054
KCNJ6	3.96693	-0.727672	0.781626	-0.930972
KCNN2	3.73402	1.88987	0.82447	2.29223
KCTD14	10.2819	1.51161	0.850168	1.77801
KDF1	2.96983	1.54758	0.834712	1.85402
KDR	5.37	1.23834	0.845029	1.46544
KIAA0408	0.634704	0.734658	0.71695	1.0247
KIF25	4.7928	-1.63599	0.823247	-1.98725
KIFC3	206.387	1.50158	0.654487	2.29429
KLF10	1351.69	0.0787227	0.485109	0.162279
KLF7-IT1	1.79213	0.91846	0.732799	1.25336
KLF8P1	1.97399	0.924165	0.733797	1.25943
KLHDC7A	1.05712	-0.65179	0.726247	-0.897477
KLHL10	0.795303	-0.768664	0.720727	-1.06651
KLHL31	5.69164	0.44924	0.816705	0.550064
KLK15	1.19692	-0.86971	0.72609	-1.1978
KLK4	2.43444	0.978723	0.743829	1.31579
KLK6	1.75444	-0.5343	0.803435	-0.66502
KLK7	1.09542	-0.849098	0.724891	-1.17135
KLKP1	1.18997	0.880131	0.726029	1.21225
KMO	265.231	1.83142	0.834533	2.19454
KRT16	9.94171	2.38458	0.845088	2.82169
KRT18P18	1.3216	-0.880196	0.727877	-1.20926
KRT18P42	1.15745	-0.866355	0.725511	-1.19413
KRT18P59	1.75587	0.91388	0.732476	1.24766
KRT19P2	1.01107	0.86437	0.723069	1.19542
KRT23	19.3493	1.58539	0.762791	2.0784
KRT36	2.00485	0.925332	0.733974	1.26072
KRT38	2.14166	0.93047	0.734842	1.26622
KRT4	96.9784	2.41979	0.781745	3.09537
KRT6C	1.24364	-0.872797	0.726626	-1.20116
KRT78	2.92942	0.949727	0.737922	1.28703
KRT79	0.961978	0.858452	0.722236	1.1886
KRT80	12.7412	0.963196	0.744514	1.29372
KRT8P36	0.965427	-0.829529	0.722758	-1.14773
KRT8P45	2.37021	0.93648	0.735837	1.27267
KYNU	1688.88	2.17416	0.706111	3.07905
L1CAM	38.9498	1.10981	0.765055	1.45063
LAD1	53.3549	2.21052	0.85174	2.59531
LAMP3	459.577	2.20877	0.850571	2.59681
LARP6	7.37644	1.67947	0.84679	1.98334
LAX1	2.04448	0.815652	0.782487	1.04238
LAYN	9.18823	0.864828	0.851848	1.01524
LDHA	21400.9	0.69084	0.683655	1.01051
LGI3	2.36117	0.930341	0.789659	1.17816
LHFPL1	1.48078	0.379274	0.733863	0.516819
LIF	67.7309	0.916486	0.750764	1.22074
LILRA1	27.6076	0.121401	0.808774	0.150105
LILRB3	196.095	1.51992	0.499419	3.04337
LIN7A	21.7334	2.32002	0.820577	2.8273
LINC00200	2.06706	-0.91794	0.734068	-1.25048
LINC00211	3.40037	0.0433505	0.741265	0.0584818
LINC00426	3.26806	0.69194	0.738837	0.936527
LINC00494	1.12726	0.874208	0.725242	1.2054
LINC00607	0.540584	0.671278	0.71602	0.937513
LINC00645	2.07472	0.28871	0.737629	0.391403
LINC00654	1.83161	0.920872	0.732319	1.25747
LINC00846	1.07933	0.8728	0.724659	1.20443
LINC01010	7.30317	3.17899	0.84537	3.76046
LINC01050	3.86035	0.648792	0.740995	0.875568
LINC01118	1.72433	-1.00043	0.812282	-1.23163
LINC01140	2.17614	0.427245	0.780834	0.547165
LINC01181	6.94188	0.980989	0.742776	1.32071
LINC01215	2.95119	1.06847	0.759792	1.40626
LINC01346	1.13341	0.86948	0.72554	1.19839
LINC01366	3.55004	-1.89326	0.84011	-2.25358
LINC01539	21.5519	0.998218	0.745278	1.33939
LINC01640	1.99783	1.24243	0.787976	1.57673
LINC01671	2.58105	1.37196	0.801595	1.71154
LINC01679	10.0477	0.76117	0.745051	1.02163
LINC01910	1.93433	0.566925	0.813299	0.697068
LINC02012	1.6249	-0.899261	0.731009	-1.23017
LINC02154	91.963	1.02232	0.774668	1.31969
LINC02217	1.69338	0.913058	0.730726	1.24952
LINC02244	5.77404	2.05575	0.852315	2.41196
LINC02325	1.10035	-0.851226	0.724851	-1.17435
LINC02381	2.12925	1.33339	0.799055	1.66871
LINC02392	2.00758	0.926093	0.733789	1.26207
LINC02415	0.839152	-0.785619	0.720638	-1.09017
LINC02457	3.47404	1.17628	0.775586	1.51664
LINC02621	2.0001	1.32327	0.797406	1.65947
LIPG	121.583	0.537038	0.769336	0.698055
LMCD1-AS1	0.879586	-0.799174	0.721503	-1.10765
LNCSRLR	1.8838	0.663835	0.735102	0.903051
LOXL2	80.765	3.25864	0.800061	4.07298
LPAR3	5.44935	0.475628	0.851397	0.558644
LPO	11.4447	2.10941	0.851472	2.47737
LRCH2	9.04159	1.73458	0.850293	2.03998
LRFN5	1.03893	0.868518	0.724152	1.19936
LRP1B	0.858084	-0.359479	0.729301	-0.492909
LRP2	7.14533	2.20572	0.852231	2.58817
LRP4	3.93139	-1.20142	0.847431	-1.41772
LRRC32	24.4375	3.0335	0.835924	3.62892
LRRC37A9P	3.07488	-1.08975	0.764435	-1.42556
LRRC4C	3.15249	0.953266	0.738459	1.29089
LRRC8E	4.10554	0.673834	0.839633	0.802535
LRRN1	4.46335	1.39529	0.847589	1.64618
LRRN4	3.23479	0.840797	0.844555	0.99555
LUCAT1	306.737	1.70249	0.83511	2.03865
LY6E	606.736	1.06067	0.622052	1.70512
LYPD6	5.77988	0.235148	0.743364	0.316329
LYPD6B	1.86297	1.00926	0.818805	1.23261
LYPLAL1-DT	3.51564	1.18358	0.776845	1.52358
MAB21L1	0.949521	0.85801	0.721837	1.18865
MAD1L1	717.918	0.955326	0.433819	2.20213
MAGEB1	1.17407	0.88141	0.726266	1.21362
MAGEL2	1.54652	-0.89473	0.730279	-1.22519
MAL2	6.97882	0.819946	0.804504	1.01919
MAMLD1	83.7962	1.60132	0.837413	1.91222
MAOA	505.091	0.51757	0.619224	0.835837
MAP1LC3A	170.645	1.77326	0.668988	2.65066
MAP2K3	976.642	0.722611	0.465835	1.55122
MAP6D1	1.25919	-0.87287	0.72707	-1.20053
MARCH3	77.5289	-0.205941	0.637894	-0.322845
MARCO	15.7726	2.58811	0.845788	3.06
MAS1	11.3764	1.78419	0.765013	2.33223
MATN3	1.64966	0.835987	0.776109	1.07715
MCL1	1532.96	0.0919952	0.53026	0.173491
MCOLN2	162.071	1.84664	0.849598	2.17355
MCOLN3	94.4834	2.14972	0.688585	3.12194
MEI1	51.9289	1.95605	0.787515	2.48382
MEOX1	1.19257	0.882987	0.726617	1.2152
MEPE	2.65132	-0.178788	0.73965	-0.24172
MFAP5	7.53325	1.82854	0.79669	2.29517
MFSD6L	2.07578	0.927803	0.734401	1.26335
MGAM2	5.38304	0.0187805	0.743196	0.0252698
MICE	1.27427	0.706511	0.729697	0.968224
MIR210HG	54.0211	1.10173	0.829449	1.32827
MIR3142HG	20.0129	2.59917	0.851121	3.05382
MIR4697HG	2.9078	1.04215	0.755286	1.37981
MIR635	4.61543	-0.540909	0.739412	-0.73154
MIR9-3HG	2.77455	-0.704324	0.780552	-0.902341
MLLT6	640.297	0.478595	0.485954	0.984856
MMP1	3656.17	2.37356	0.849664	2.79353
MMP10	292.909	1.49211	0.809992	1.84213
MMP12	392.511	2.25265	0.847502	2.65799
MMP13	11.2787	1.50642	0.793975	1.89731
MMP14	1266.97	0.531835	0.560861	0.948246
MMP19	674.441	2.90937	0.674432	4.3138
MMP2-AS1	8.25977	1.4344	0.820546	1.74811
MMP3	501.454	1.00498	0.746495	1.34627
MMP8	4.74589	0.968042	0.741046	1.30632
MMP9	2864.57	1.21043	0.834409	1.45065
MORF4L1P4	1.89161	0.337043	0.736684	0.457514
MPP4	4.62464	0.94464	0.759829	1.24323
MRGPRE	5.1967	0.653788	0.796441	0.820887
MRPL35P1	0.833289	-0.783224	0.720574	-1.08694
MRPS30-DT	1.74475	0.918077	0.732413	1.2535
MSANTD3	137.927	1.85728	0.650486	2.85522
MSANTD3-TMEFF1	16.9025	0.735984	0.768572	0.957599
MSC	25.7505	0.902048	0.74595	1.20926
MSC-AS1	13.7698	2.45406	0.851647	2.88155
MST1R	11.1413	2.12135	0.851464	2.49142
MSX2	1.21265	0.727577	0.728387	0.998889
MT1E	5.14205	1.14229	0.844244	1.35303
MT1F	2.23922	0.924844	0.851068	1.08669
MT1G	4.99901	1.27271	0.788258	1.61458
MT1JP	1.70706	0.913093	0.731919	1.24753
MT1X	14.9578	0.782789	0.806485	0.970617
MT2A	45.2579	2.01006	0.848029	2.37027
MT3	1.55502	0.904207	0.730789	1.2373
MTCO3P29	1.0521	-0.844192	0.723889	-1.16619
MTCYBP11	1.18997	0.880131	0.726029	1.21225
MTCYBP18	1.76239	-0.761779	0.733349	-1.03877
MTHFD1P1	1.93347	-0.91366	0.7333	-1.24596
MTND1P5	1.99011	0.924779	0.73389	1.26011
MTND3P1	3.4223	0.956409	0.739026	1.29415
MTND4P22	1.18912	0.880056	0.726017	1.21217
MTND5P32	1.0152	0.864829	0.723148	1.19592
MVP	1066.77	0.648988	0.454897	1.42667
MX1	3523.39	1.97206	0.818367	2.40975
MX2	887.342	2.30991	0.820506	2.81523
MXD1	2518.95	1.28268	0.651338	1.9693
MYADM	1554.69	0.8627	0.627081	1.37574
MYCT1	7.34284	1.97548	0.839906	2.35203
MYD88	2238.5	0.808685	0.519137	1.55775
MYO5B	40.5068	1.12319	0.824898	1.36161
MYOF	836.382	1.47523	0.594455	2.48166
MYOG	1.1607	-0.86579	0.725465	-1.19343
MZB1	1.55592	-0.896212	0.730248	-1.22727
N4BP3	74.8044	0.999687	0.746195	1.33971
NAMPT	5040.59	1.43623	0.696875	2.06095
NAMPTP1	304.931	1.843	0.719914	2.56003
NBPF19	957.612	1.18707	0.460377	2.57848
NCAPGP1	1.1555	-0.863549	0.725307	-1.1906
NCF1	2634.65	2.15679	0.835435	2.58163
NCF1B	839.842	2.03457	0.847004	2.40207
NCF1C	1473.75	2.12461	0.848792	2.50309
NCK1	715.859	0.970561	0.459312	2.11308
NCOA4P3	3.7894	-0.0944594	0.772838	-0.122224
NCS1	114.456	1.31529	0.728022	1.80666
NDP	3.29913	0.95455	0.738762	1.29209
NDRG1	618.354	2.28068	0.823317	2.77011
NDRG4	25.847	0.869069	0.745358	1.16597
NDST3	7.41967	1.33191	0.813205	1.63785
NECTIN2	578.157	0.319417	0.451801	0.706986
NENFP1	0.875204	-0.801627	0.721237	-1.11146
NEU4	3.95216	1.20153	0.778945	1.54251
NEURL3	35.1989	1.19967	0.791622	1.51546
NEUROG1	1.18798	0.879956	0.726001	1.21206
NFKB1	276.7	1.01629	0.560853	1.81204
NFKBIA	3336.9	1.62701	0.613984	2.64992
NFKBIE	192.256	0.839838	0.531974	1.57872
NIM1K	3.82842	1.19347	0.77818	1.53366
NIPAL4	35.6531	4.11769	0.813054	5.06447
NKG7	192.836	1.81724	0.84235	2.15734
NKPD1	1.47308	0.901808	0.73011	1.23517
NMRAL2P	3.4741	0.959231	0.737534	1.30059
NOS1AP	1.9436	0.936137	0.736568	1.27094
NOS3	6.07252	-0.61445	0.820006	-0.749323
NPR1	1.48011	-0.589117	0.73236	-0.804409
NR0B1	0.905281	0.845598	0.720756	1.17321
NR2E1	0.956671	0.855695	0.722288	1.1847
NR2E3	1.01157	0.500552	0.712216	0.702809
NR2F2	2.75863	1.72035	0.851772	2.01972
NR4A3	197.723	1.22011	0.779316	1.56562
NRAP	2.92818	0.865805	0.745493	1.16139
NRG3	0.8931	0.846879	0.72099	1.17461
NRIP3	396.819	2.33891	0.647736	3.6109
NRXN3	8.07941	1.85214	0.841141	2.20194
NSG1	5.37713	0.929632	0.827131	1.12392
NT5E	190.916	1.94757	0.842217	2.31243
NTNG1	2.23746	0.832908	0.736084	1.13154
NUDT4B	1.08147	0.873014	0.724695	1.20466
NUPR1	323.286	2.96039	0.848951	3.48712
NUS1P2	3.19684	0.662688	0.82513	0.803132
OAS2	743.868	2.04308	0.829081	2.46427
OAS3	1517.7	1.98714	0.735822	2.70057
OASL	539.07	1.98059	0.850466	2.32883
OCA2	2.30611	-0.505072	0.808057	-0.625045
OCSTAMP	6.90029	1.06108	0.832655	1.27434
OLIG2	3.64526	1.10081	0.764568	1.43978
OLR1	1016.97	1.36532	0.686408	1.98908
OPTN	1084.39	2.20853	0.624108	3.53869
OR14L1P	0.996594	0.862519	0.722946	1.19306
OR2AG2	4.74805	-0.842454	0.796826	-1.05726
OR2D2	0.730492	-0.741886	0.719281	-1.03143
OR51R1P	1.48075	-0.833101	0.766406	-1.08702
OR52B5P	1.24126	0.887076	0.72722	1.21982
OR52K2	3.35601	-0.488127	0.840011	-0.581096
OR52M2P	1.01278	-0.838548	0.723465	-1.15907
OR52P1P	1.88978	0.672309	0.735081	0.914605
OR56B1	1.27153	0.889671	0.727772	1.22246
OR5K2	1.64423	0.911914	0.731706	1.24628
OR6W1P	0.732244	-0.742803	0.719299	-1.03268
OR8G1	0.960677	0.62991	0.713541	0.882794
OSBPL8	1966.12	1.20465	0.527459	2.28388
OSCAR	227.911	0.297528	0.585264	0.508367
OSM	341.683	-0.85524	0.685269	-1.24804
OTP	1.45348	0.899424	0.729523	1.23289
OVOL1	110.066	1.67506	0.825272	2.02971
P4HA1	2139.83	0.696477	0.602181	1.15659
P4HA2	597.151	1.14207	0.694768	1.64381
PACRG-AS1	2.04116	-0.66336	0.770775	-0.86064
PANX1	436.86	0.820543	0.565081	1.45208
PANX2	1.55184	0.905125	0.730561	1.23895
PAPLN	102.896	2.08647	0.779985	2.67502
PARP10	274.322	1.07664	0.618832	1.7398
PARP14	2080.63	0.762027	0.501526	1.51942
PARP9	1420.1	1.05876	0.600651	1.76269
PATJ	11.0671	1.20349	0.807656	1.49011
PAX6	1.27576	-0.875156	0.727119	-1.20359
PCDH20	116.96	2.0665	0.842464	2.45292
PCDH9	25.884	-0.547713	0.831592	-0.658632
PCDHA1	1.25578	0.887953	0.727166	1.22111
PCDHA14	1.46988	0.902316	0.730031	1.236
PCDHB11	2.8572	1.55041	0.833413	1.86032
PCDHB13	5.14155	2.24479	0.848861	2.64447
PCDHB14	0.878492	0.844451	0.7208	1.17155
PCDHB7	1.12645	-0.861302	0.725146	-1.18776
PCDHGC5	8.62587	-0.808248	0.848344	-0.952736
PDE1C	0.586581	0.502903	0.717087	0.701314
PDE4B	500.019	2.12636	0.83402	2.54954
PDE4DIP	1012.94	2.55144	0.616068	4.14149
PDK1	634.361	1.28005	0.598924	2.13724
PDLIM7	309.537	0.896701	0.619381	1.44774
PDZD9	0.752064	-0.753042	0.719498	-1.04662
PFKFB3	1091.24	2.13435	0.643512	3.31673
PFKFB4	848.263	1.70015	0.694935	2.44649
PIK3AP1	1318.13	0.935399	0.439932	2.12623
PIM1	1626.13	1.41972	0.701463	2.02394
PIM2	734.756	1.38485	0.566913	2.44279
PIM3	346.895	1.41388	0.618642	2.28546
PKD1L2	2.30281	1.41884	0.82573	1.71828
PKIA	7.56	0.602154	0.85234	0.706472
PKNOX2	6.02309	1.34526	0.812954	1.65478
PLA2G2D	48.0446	2.30905	0.851592	2.71146
PLA2G4C	116.638	2.80924	0.843898	3.32889
PLAGL1	508.083	0.839864	0.479454	1.75171
PLAUR	5278.34	1.42643	0.732279	1.94793
PLEKHA6	3.81647	0.799124	0.824011	0.969798
PLEKHG2	707.704	0.151456	0.504282	0.30034
PLEKHG4B	15.1135	2.91458	0.843361	3.45591
PLEKHN1	9.68134	0.256493	0.842842	0.304319
PLIN4	17.187	1.41802	0.819449	1.73046
PLOD2	1339.48	1.53553	0.756682	2.0293
PLSCR1	2350.09	1.26677	0.636985	1.9887
PNCK	5.05256	0.988248	0.763922	1.29365
PNLDC1	1.13085	-0.856444	0.725208	-1.18096
PNPLA8	860.793	1.18337	0.470867	2.51317
PNPT1	751.041	0.43738	0.485649	0.900609
PNPT1P1	4.83838	1.28575	0.789539	1.62849
PP2D1	3.10579	0.597798	0.815102	0.733402
PPARD	495.547	0.684236	0.591227	1.15732
PPARGC1A	4.6649	1.64832	0.824328	1.99959
PPFIA4	70.0299	0.761599	0.781724	0.974256
PPP1R13L	16.9544	0.811098	0.847713	0.956808
PPP1R15A	2782.32	1.12809	0.560697	2.01195
PPP1R2P1	0.712274	-0.733651	0.719053	-1.0203
PPP1R3B	244.023	1.67322	0.705856	2.37049
PPP4R4	1.6333	0.635442	0.714404	0.889472
PRAL	40.3462	1.17489	0.72681	1.61651
PRKAA2	2.52548	0.940392	0.736464	1.2769
PRKAG2	465.617	2.43892	0.645699	3.77717
PROCR	106.113	1.02556	0.62745	1.63449
PRR29-AS1	2.07551	-0.414687	0.767241	-0.540491
PRRG2	5.61276	1.80453	0.841261	2.14504
PRSS53	13.2601	0.716843	0.742537	0.965396
PRXL2B	1145.84	1.80355	0.563759	3.19915
PSMA2P1	1.13377	0.876711	0.725381	1.20862
PSMB9	48.8614	0.180385	0.698285	0.258326
PTGER2	219.914	2.61229	0.773145	3.37878
PTGES	322.909	2.36834	0.849092	2.78927
PTGFR	1.33725	0.918201	0.809796	1.13387
PTGS2	629.231	0.782324	0.847107	0.923525
PTPN1	1219.6	1.21605	0.56132	2.1664
PTPN2P1	1.7684	-0.626266	0.734369	-0.852794
PTPRF	78.0143	1.38046	0.674251	2.04739
PTPRN	15.2623	0.524254	0.745124	0.70358
PURG	2.19774	-0.922769	0.734755	-1.25589
QSOX1	1604.43	0.449267	0.48639	0.923675
RAB25	6.85704	1.09352	0.82463	1.32607
RABGEF1	713.477	1.20914	0.526302	2.29742
RALA	980.509	1.01555	0.526439	1.92909
RAPGEF1	1020.95	0.636563	0.447502	1.42248
RAPGEF4	5.83937	-0.976856	0.847341	-1.15285
RAPGEF4-AS1	0.811186	0.817416	0.71976	1.13568
RASD2	10.431	0.989482	0.744023	1.32991
RBBP4P1	1.5334	0.447804	0.758801	0.590147
RBM17P4	1.07407	0.872396	0.724572	1.20401
RDX	1154.06	0.302831	0.487818	0.620787
REL	670.299	1.08583	0.616249	1.762
RETREG1	5.574	0.00554789	0.85217	0.00651031
RFX8	15.4841	0.877718	0.744966	1.1782
RGN	0.620764	-0.676998	0.718318	-0.942477
RGS11	1.26779	-0.875651	0.727128	-1.20426
RGS16	595.391	0.653412	0.678055	0.963656
RHCG	75.7629	1.78982	0.833272	2.14795
RHOD	2.36045	0.731538	0.842738	0.868049
RHOV	2.65996	1.1932	0.842993	1.41543
RHPN1-AS1	7.68757	0.245729	0.817959	0.300417
RIOK3	1361.57	1.22079	0.487956	2.50184
RIT1	1023.97	0.741752	0.436144	1.7007
RMDN2-AS1	1.58544	1.2267	0.78638	1.55994
RN7SL390P	1.04973	-0.843712	0.723857	-1.16558
RN7SL751P	3.41822	1.19109	0.85192	1.39812
RN7SL803P	0.784036	-0.769181	0.720071	-1.0682
RNASE7	3.18618	1.68927	0.827543	2.04131
RND1	24.6154	0.997444	0.813603	1.22596
RNF182	17.3044	0.997681	0.744982	1.3392
RNF207	56.7755	1.3296	0.740248	1.79616
RNMT	531.298	0.922901	0.482642	1.91219
RNU1-1	8.53332	-1.48369	0.848648	-1.7483
RORA	155.315	2.68354	0.851635	3.15104
ROS1	4.22955	0.965434	0.740423	1.3039
RPH3A	2.7016	0.944542	0.737069	1.28148
RPL12P20	1.56414	-0.726692	0.732007	-0.992739
RPL23AP35	2.49764	0.607422	0.817181	0.743314
RPL5P34	0.730496	-0.741888	0.719281	-1.03143
RPL6P29	0.94166	-0.820017	0.722134	-1.13555
RPL7AP65	1.54336	-0.514413	0.733403	-0.701406
RPL7P3	1.55985	0.905582	0.730633	1.23945
RPL7P51	0.944123	-0.820767	0.722164	-1.13654
RPLP0P2	21.2123	1.13049	0.787655	1.43526
RPS10P14	1.03894	-0.841507	0.723709	-1.16277
RPS2P6	0.917916	-0.816189	0.721953	-1.13053
RPS5P3	1.37413	-0.883792	0.728482	-1.2132
RPS7P3	1.22577	-0.87238	0.72657	-1.20068
RRAD	14.6488	0.650022	0.745039	0.872467
RSAD2	1741.44	3.22449	0.847837	3.80319
RSPO3	0.887365	0.844471	0.721098	1.17109
RYKP1	1.17749	0.881711	0.726317	1.21395
S1PR3	26.6026	1.68541	0.837832	2.01164
S1PR5	1.08638	0.875035	0.724814	1.20725
SAGE1	1.05373	0.86957	0.724055	1.20097
SAMD15	2.13522	0.928825	0.734798	1.26405
SAMD9	317.921	2.16546	0.666353	3.24971
SAMD9L	304.946	2.61226	0.757844	3.44696
SCAND3P1	1.05993	-0.848399	0.724219	-1.17147
SCARA3	5.23383	1.9452	0.85162	2.28412
SCEL	14.4659	2.70242	0.844781	3.19896
SCG2	2.53684	0.92664	0.85106	1.08881
SCN2B	0.861521	-0.797106	0.721046	-1.10548
SCN7A	1.51059	0.697744	0.714198	0.976962
SDC4	421.922	1.83616	0.643029	2.85548
SEC14L5	11.0797	0.611818	0.744575	0.821701
SEC24A	691.506	0.513538	0.457644	1.12213
SEMA4A	862.01	0.919787	0.688466	1.336
SERPINA1	1313.28	0.9192	0.742295	1.23832
SERPINA10	5.19223	1.92871	0.846988	2.27714
SERPINB9	591.801	-0.59017	0.664738	-0.887823
SGCE	13.7417	1.2471	0.72247	1.72617
SGK2	1.5422	-0.347491	0.760842	-0.456719
SGPP2	57.1197	3.22233	0.746819	4.31474
SH2D2A	34.0652	1.27133	0.815874	1.55824
SH2D4B	1.051	0.868347	0.724257	1.19895
SH2D6	1.88214	-0.913238	0.732229	-1.2472
SH3GL3	0.884138	0.848261	0.720828	1.17679
SH3PXD2B	342.368	0.26124	0.520997	0.501424
SIAH2-AS1	2.26199	-0.579527	0.716478	-0.808855
SIGLEC10	494.359	1.35909	0.745209	1.82377
SIGLEC20P	1.2634	-0.87443	0.726893	-1.20297
SIGLEC6	19.8495	2.49617	0.81098	3.07796
SIK2	307.631	0.578479	0.466512	1.24001
SIPA1L1	793.723	-0.00952311	0.656877	-0.0144976
SLAMF1	36.775	1.00307	0.7458	1.34495
SLAMF7	1844.41	3.00914	0.821587	3.66259
SLAMF9	11.6585	0.99116	0.744286	1.33169
SLC13A3	1.93927	0.847479	0.734261	1.15419
SLC16A10	236.484	1.43294	0.754961	1.89804
SLC16A3	1260.23	0.0381526	0.566289	0.067373
SLC1A2	18.4952	0.980417	0.753062	1.30191
SLC1A6	1.0635	0.868836	0.724473	1.19927
SLC22A17	1.07711	0.870214	0.724562	1.20102
SLC25A1P1	1.00468	-0.836831	0.723347	-1.15689
SLC25A1P5	0.974834	-0.615635	0.724976	-0.849179
SLC27A6	6.40564	1.62455	0.837625	1.93947
SLC2A1	4143.99	2.85735	0.838471	3.40781
SLC2A1-AS1	2.56412	0.40672	0.76808	0.529528
SLC2A14	34	1.57295	0.817071	1.92511
SLC2A3	4838.99	1.53188	0.818925	1.87059
SLC2A3P4	3.01915	-0.236959	0.770539	-0.307524
SLC2A5	407.951	1.24315	0.772654	1.60894
SLC2A6	336.824	3.20091	0.764445	4.18723
SLC30A2	5.89272	0.561759	0.851191	0.659968
SLC30A3	3.94702	-0.242605	0.780648	-0.310774
SLC41A2	610.547	2.71994	0.673034	4.04131
SLC44A3	6.74629	1.00758	0.852196	1.18234
SLC4A3	4.39957	-1.11124	0.83607	-1.32912
SLC51B	1.96804	0.923937	0.733763	1.25918
SLC5A9	3.55757	0.475878	0.775804	0.613399
SLC6A4	12.4248	1.36469	0.814422	1.67566
SLC6A9	4.98745	-0.661955	0.851037	-0.777821
SLC7A11	269.41	2.61094	0.851161	3.0675
SLC7A11-AS1	9.44411	2.13841	0.851244	2.5121
SLC8A3	4.76883	0.969042	0.741102	1.30757
SLC9B2	61.5703	1.43513	0.7687	1.86696
SLCO4A1	529.033	1.46891	0.825037	1.78042
SLCO5A1	1.09628	0.863039	0.724562	1.19112
SLED1	2.24124	-0.504852	0.810456	-0.622923
SLITRK1	1.05424	0.869622	0.724064	1.20103
SMAD6	7.32137	0.181239	0.852343	0.212636
SMARCE1P2	1.56408	-0.89599	0.730485	-1.22657
SMCO3	2.00326	0.926613	0.734198	1.26208
SMIM33	0.828116	-0.785549	0.720635	-1.09008
SMIM38	1.7716	0.917443	0.732651	1.25222
SMOC2	3.65656	1.504	0.85215	1.76494
SNAP25	33.9404	0.971395	0.773933	1.25514
SNAP47-AS1	1.54268	0.906779	0.730814	1.24078
SNAPC1	241.321	1.34283	0.624687	2.14961
SNORD3A	3.02432	-1.41457	0.804551	-1.75822
SNORD3B-2	1.10308	-0.856192	0.724775	-1.18132
SNTB1	278.276	0.213046	0.46576	0.457415
SNX10	1396.22	1.94793	0.737092	2.64272
SNX9	1223.23	1.87119	0.660961	2.83101
SOCS3	92.7506	1.07399	0.847608	1.26709
SOD2	35580.7	2.8602	0.834224	3.42858
SORBS1	21.2538	1.54555	0.848528	1.82145
SP110	460.804	0.962229	0.533143	1.80482
SPA17P1	0.786737	-0.766766	0.719963	-1.06501
SPACA3	1.01159	0.636282	0.713683	0.891548
SPATA12	3.28176	0.477117	0.740505	0.644312
SPATA13	171.762	0.291856	0.671645	0.434539
SPATS1	8.08281	2.00911	0.841236	2.38828
SPHK1	142.529	1.45028	0.608188	2.3846
SPIB	17.7558	1.67062	0.770418	2.16846
SPINK1	20.1705	1.36995	0.834778	1.6411
SPOCK2	4.57603	1.45107	0.840056	1.72735
SPRED2	323.003	0.336327	0.579933	0.579941
SPRR1B	4.77122	1.88421	0.85183	2.21195
SPRR3	76.0678	0.989847	0.746202	1.32651
SQSTM1	10191	1.95992	0.518661	3.77881
SRA1	1776.57	0.204101	0.464928	0.438995
SRRM1P3	2.96295	-0.352266	0.776567	-0.45362
SRRM4	0.909456	-0.810897	0.722131	-1.12292
SSTR2	208.781	2.96152	0.842799	3.51391
ST13P14	0.787148	0.819932	0.718483	1.1412
ST20-MTHFS	5.14864	0.789862	0.852336	0.926703
ST8SIA5	4.75213	1.84301	0.852342	2.16229
STAP1	16.9724	1.26593	0.851335	1.48699
STAR	2.25184	-0.394961	0.772758	-0.511106
STAT1	5169.21	1.81667	0.6785	2.67748
STAT2	971.66	0.884734	0.477292	1.85365
STAT3	2777.19	0.77003	0.408354	1.88569
STC1	212.062	2.02206	0.846726	2.38809
STC2	678.725	1.62367	0.763669	2.12615
STK31	6.17516	2.06234	0.851806	2.42113
STON1-GTF2A1L	0.695846	-0.724117	0.719222	-1.00681
STRIP2	32.8797	0.266631	0.680553	0.391786
STX11	474.36	2.89685	0.732102	3.95689
STXBP5-AS1	6.64588	2.67896	0.845501	3.16848
STXBP5L	0.866605	-0.771973	0.721864	-1.06942
SULF2	301.921	1.90315	0.716284	2.65698
SUSD4	1.89101	1.20138	0.841858	1.42706
SUSD6	2093.4	0.639632	0.422369	1.51439
SYNGR3	9.36324	0.520158	0.813191	0.639651
SYNM	19.0701	1.00883	0.852256	1.18372
SYP	9.64327	1.41321	0.832624	1.6973
SYT5	0.776814	-0.505249	0.723395	-0.698441
SYT9	2.89405	-0.180171	0.773742	-0.232856
TAC1	1.37651	0.894298	0.728703	1.22725
TACR1	1.69236	0.472955	0.807894	0.585417
TAFA4	1.34407	0.891645	0.728296	1.22429
TANK	1377.71	1.43292	0.51065	2.80608
TAP1	1093.18	1.74341	0.719398	2.42343
TAS1R3	1.36318	0.724311	0.730549	0.991462
TAS2R13	1.55172	-0.336984	0.734395	-0.458859
TAS2R60	1.0053	-0.836964	0.723356	-1.15706
TCAF2	72.5388	2.16636	0.688388	3.147
TCAF2P1	4.29889	1.31537	0.809142	1.62563
TCHHL1	0.906097	0.854047	0.721113	1.18435
TCIM	18.3263	3.03831	0.844833	3.59634
TCP11L2	108.579	2.53562	0.734661	3.45141
TCTEX1D4	1.4964	0.903913	0.730291	1.23774
TDRD9	9.31236	1.49708	0.810474	1.84717
TECRL	0.877041	0.660454	0.723192	0.913249
TENM4	49.9819	-0.811745	0.819155	-0.990954
TENT5A	779.513	0.842587	0.452414	1.86242
TEPP	1.7648	0.649323	0.733995	0.884641
TEX9	9.15155	0.986812	0.783535	1.25944
TFAMP2	0.887756	0.848344	0.720606	1.17727
TFAP2A	1.45925	1.02616	0.816773	1.25636
TGIF2P1	1.18689	0.7907	0.757595	1.0437
TIMP1	647.338	0.573196	0.560638	1.0224
TLL1	4.99065	1.45746	0.813794	1.79094
TLR12P	1.17775	0.881733	0.72632	1.21397
TLR8	504.345	3.5072	0.675658	5.19079
TM4SF1	69.1767	2.33127	0.760206	3.06664
TMEM132B	8.76908	-1.14695	0.805363	-1.42414
TMEM145	5.47624	0.899243	0.824251	1.09098
TMEM176A	155.963	3.25038	0.643689	5.04961
TMEM178B	3.71273	0.87135	0.752166	1.15845
TMEM215	1.3512	0.893927	0.728541	1.22701
TMEM233	2.64163	0.943001	0.736892	1.2797
TMEM45A	1203.23	1.57456	0.622844	2.52801
TMEM74B	2.18964	0.931277	0.735006	1.26703
TMPRSS11E	1.90704	0.92315	0.733619	1.25835
TNFAIP3	1813.31	1.971	0.750141	2.62751
TNFAIP6	437.462	1.26208	0.784523	1.60873
TNFRSF11B	7.44329	1.33275	0.793548	1.67948
TNFRSF12A	248.512	0.141132	0.483545	0.29187
TNFRSF18	189.922	1.07702	0.788798	1.36539
TNFRSF4	37.3169	0.619983	0.718258	0.863176
TNFRSF8	58.3838	1.44333	0.644684	2.23881
TNFRSF9	343.77	2.24374	0.851853	2.63395
TNFSF11	2.66645	-0.762724	0.737619	-1.03403
TNFSF13B	444.954	2.1499	0.667931	3.21875
TNFSF15	594.028	1.2087	0.665626	1.81588
TNFSF9	37.845	0.524209	0.762522	0.687468
TNIP1	601.912	1.35764	0.60256	2.25312
TNIP2	253.563	1.87264	0.69599	2.69062
TNIP3	45.5595	1.32533	0.794934	1.66722
TNNT1	193.015	-0.831392	0.652828	-1.27352
TNXB	9.78441	1.82203	0.849172	2.14565
TOR1B	419.611	0.666455	0.514486	1.29538
TPTE2	1.03948	-0.842099	0.724046	-1.16305
TRAC	3.1214	0.515289	0.816993	0.630714
TRAF1	587.009	2.8406	0.829764	3.42338
TRAF3	316.838	1.9988	0.65197	3.06578
TREM1	140.053	1.77263	0.838577	2.11385
TREML4	32.2373	0.745997	0.800919	0.931427
TRGC1	5.58627	2.40686	0.851267	2.82738
TRIM25	1239.89	1.00863	0.554912	1.81765
TRIM54	1.67667	0.91052	0.731844	1.24415
TRIM55	1.73245	0.921688	0.732247	1.25871
TRIM63	1.08065	0.873512	0.724808	1.20516
TRIM67	0.855041	-0.790153	0.721533	-1.0951
TRIM9	14.9794	0.996072	0.744601	1.33772
TRPC1	2.73188	-0.542233	0.81926	-0.661857
TSC22D1-AS1	1.09199	0.873418	0.725016	1.20469
TSKU	328.254	2.28438	0.671511	3.40186
TSLP	15.3229	1.24271	0.782683	1.58776
TSPAN12	3.33749	1.49037	0.83611	1.78251
TUBA4A	260.467	3.57303	0.721576	4.9517
TUBB4A	31.5079	2.88435	0.744847	3.87241
TUSC3	75.0366	1.33297	0.766875	1.73818
TXNRD1	3322.25	1.35576	0.47505	2.85394
U62317.1	4.0671	0.776367	0.839219	0.925106
UBC	18220.4	0.674177	0.412586	1.63403
UBE2L6	2309.74	0.269834	0.482307	0.559465
UBE2Z	741.767	1.07183	0.515897	2.07761
ULBP1	7.91008	2.03864	0.847258	2.40617
UNC5CL	1.10478	0.681901	0.727418	0.937426
UPK1A-AS1	3.03933	1.55334	0.818036	1.89886
UPP1	562.502	1.35522	0.660967	2.05037
USH1G	0.987089	0.863085	0.722815	1.19406
USP18	666.073	2.26803	0.84981	2.66886
VDAC2P2	1.03906	-0.84177	0.72371	-1.16313
VDR	178.578	1.15652	0.83523	1.38468
VGLL1	2.43069	0.938516	0.736242	1.27474
VIM	13266.3	0.904398	0.508729	1.77776
VIM-AS1	138.557	1.03024	0.475171	2.16815
VN2R19P	1.18609	0.88242	0.726441	1.21472
VXN	0.890916	0.843578	0.721166	1.16974
WDR66	16.7085	2.35631	0.732927	3.21492
WEE2-AS1	1.4157	-0.746959	0.756987	-0.986753
WFDC21P	4.08512	0.677489	0.849329	0.797676
WIF1	1.95385	-0.794858	0.733668	-1.0834
WNT1	30.603	1.00099	0.745682	1.34239
WNT10B	27.7707	0.941903	0.745626	1.26324
WNT11	4.44351	1.75255	0.852279	2.05631
WNT2	1.77515	0.724878	0.734024	0.98754
WNT5A	258.679	2.07183	0.832007	2.49016
WNT9B	1.15617	-0.385332	0.729887	-0.527933
WTAP	978.127	0.82822	0.428897	1.93105
XAF1	488.17	1.68135	0.754642	2.228
YAP1	3.89849	1.73289	0.841927	2.05825
YEATS2	688.721	0.653441	0.536599	1.21774
Z82206.1	1.26265	-0.874366	0.726883	-1.2029
Z83838.1	0.685503	0.775551	0.716902	1.08181
Z83844.1	15.6098	0.917191	0.750027	1.22288
Z93241.1	6.07215	-1.4295	0.851324	-1.67915
Z99774.1	2.17974	0.574568	0.814249	0.705641
Z99916.1	2.7368	0.944784	0.737233	1.28153
ZBED6CL	7.97086	0.367796	0.845934	0.43478
ZBTB1	1477.25	1.4879	0.509615	2.91966
ZBTB43	602.014	1.02939	0.526875	1.95377
ZC3H12A	188.7	1.49456	0.707982	2.11102
ZCCHC18	2.86032	0.141442	0.74009	0.191114
ZDHHC15	4.64751	1.71746	0.846862	2.02803
ZDHHC23	0.786315	-0.764138	0.720464	-1.06062
ZDHHC4P1	1.70852	0.913165	0.73193	1.24761
ZFR2	7.74821	0.721231	0.837564	0.861106
ZMIZ1-AS1	26.2785	1.28118	0.819106	1.56412
ZNF259P1	0.977774	0.860853	0.722704	1.19116
ZNF277	374.259	0.288102	0.476846	0.604182
ZNF295-AS1	1.5645	0.909333	0.730653	1.24455
ZNF311	0.980588	0.861716	0.722489	1.1927
ZNF365	16.7635	2.66021	0.851916	3.12261
ZNF521	5.39782	1.40697	0.81093	1.73501
ZNF75BP	1.37352	0.89588	0.728888	1.22911
ZNF816-ZNF321P	1.26956	0.888531	0.727562	1.22124
ZNF878	5.08708	-0.0190232	0.742994	-0.0256035
ZNFX1	1258.17	1.55463	0.578621	2.68678
ZSCAN23	5.74759	-1.02519	0.849447	-1.20688
ZSCAN4	1.74814	0.915961	0.732358	1.2507

### Sheet: EdgeR | Group | D7Cdn | D3
geneSymbol	logFC	logCPM	F	PValue	FDR
RNF128	7.23044	3.04396	130.114	2.75523e-08	0.000530547
PPARG	2.88188	4.70046	86.5997	3.17544e-07	0.00305731
KLHL13	2.95186	4.41789	77.4673	6.07944e-07	0.00316864
SKIL	-2.24921	5.83105	74.263	7.75679e-07	0.00316864
ALOX5	-2.53891	6.36343	73.5053	8.22767e-07	0.00316864
CR1	7.21646	1.50284	68.2616	1.25563e-06	0.00334418
ADRA2B	7.98663	1.75336	63.2567	1.93017e-06	0.00334418
KLF10	-1.74632	6.1466	63.219	1.93663e-06	0.00334418
OLFML3	-2.82801	7.30599	62.2573	2.11038e-06	0.00334418
C1orf162	-2.28716	5.89813	61.8675	2.18586e-06	0.00334418
TLR4	1.42437	8.74059	61.7135	2.21653e-06	0.00334418
DCSTAMP	7.27759	2.13746	61.2664	2.30843e-06	0.00334418
ACP5	3.71048	8.88902	60.743	2.42161e-06	0.00334418
SCIN	6.7389	4.08646	60.6992	2.43138e-06	0.00334418
PLAUR	-2.23584	6.81118	58.9828	2.85187e-06	0.00355029
LGMN	1.97343	11.7108	58.1974	3.07177e-06	0.00355029
FABP4	7.92961	3.76307	57.9856	3.13434e-06	0.00355029
CPA3	7.63242	2.01713	56.2431	3.7089e-06	0.0039677
ADI1	1.48247	7.63109	52.4016	5.46001e-06	0.00495813
POR	1.47012	6.71312	52.3833	5.47037e-06	0.00495813
CD59	1.25655	8.72276	52.3421	5.49383e-06	0.00495813
APOA1	-3.09085	3.50087	52.0475	5.66467e-06	0.00495813
NFE2	7.6507	1.44201	51.0411	6.2963e-06	0.00527137
TAL1	-1.69171	5.14867	50.2162	6.87481e-06	0.00551589
AMDHD2	1.29527	7.36358	48.9118	7.91894e-06	0.00609949
GGTA1P	3.76238	5.93139	48.3018	8.46915e-06	0.00620824
AC087289.1	1.98439	3.70722	47.788	8.96675e-06	0.00620824
PRTN3	7.93682	2.81552	47.5973	9.15996e-06	0.00620824
CD36	1.20591	11.344	47.1339	9.64977e-06	0.00620824
TRABD	-1.27259	5.89254	46.9785	9.82073e-06	0.00620824
ABI3	-1.18236	6.56453	46.4121	1.04738e-05	0.00620824
ID2	-1.23793	7.35082	46.2116	1.07169e-05	0.00620824
TDRD6	1.84321	6.42496	46.2073	1.07223e-05	0.00620824
RCBTB2	-1.09459	7.53015	46.0149	1.09618e-05	0.00620824
SEMA4C	-2.1655	5.12895	45.719	1.13423e-05	0.00624019
SERPINB9	-2.95386	5.12894	45.3477	1.18414e-05	0.00624472
RASA1	1.3013	6.3952	45.2341	1.19991e-05	0.00624472
ARMCX1	1.29601	6.19506	44.7342	1.27223e-05	0.00625265
SIGLEC1	2.12044	7.83748	44.6147	1.29026e-05	0.00625265
AC002480.1	-7.31769	1.22818	44.3229	1.33553e-05	0.00625265
PPFIBP2	1.95264	4.68001	44.319	1.33615e-05	0.00625265
B3GNT5	-1.40134	6.73747	44.1067	1.37025e-05	0.00625265
SDCBP	0.961224	10.4352	43.9488	1.39626e-05	0.00625265
LIPA	2.10866	10.9243	43.5085	1.47183e-05	0.0063439
DENND3	-1.50563	7.04073	43.4483	1.48253e-05	0.0063439
ALDH1A1	3.74583	4.52541	43.2435	1.51958e-05	0.00636107
TNNT1	-2.02007	3.75179	42.9185	1.5806e-05	0.0064287
TIMP3	4.00806	5.34358	42.8053	1.6025e-05	0.0064287
SLC2A5	-3.84426	2.999	42.583	1.64657e-05	0.00647069
ATP1B1	1.58023	7.81222	42.2376	1.7178e-05	0.00661559
CES1	-3.5792	2.87117	41.7162	1.83215e-05	0.00691763
SMPDL3A	3.30169	4.23804	41.4401	1.89625e-05	0.00702195
TRIM2	3.05858	4.13963	40.7022	2.08057e-05	0.00735503
TTR	-2.76576	3.12375	40.5988	2.10801e-05	0.00735503
ALB	-2.55279	4.21767	40.4969	2.13546e-05	0.00735503
RGS1	-3.64107	8.19351	40.4831	2.13919e-05	0.00735503
DBI	1.32294	6.15837	40.3449	2.17717e-05	0.00735503
KIF21B	-1.45259	4.68428	40.176	2.22463e-05	0.00738577
HIST1H2AC	2.24875	3.76014	39.8763	2.31178e-05	0.00754503
KDELR3	-2.10874	3.22255	39.6694	2.37423e-05	0.0076197
MME	6.5117	1.86432	38.9888	2.59387e-05	0.00817304
CTSK	3.51576	4.96243	38.8787	2.63154e-05	0.00817304
KCTD7	2.47981	6.99593	38.6858	2.69908e-05	0.00824974
IL7R	-5.73444	3.94307	38.2007	2.8779e-05	0.00865888
NBPF1	1.62268	6.7285	37.851	3.01531e-05	0.00893273
AK4	-2.79596	3.26438	37.6894	3.08135e-05	0.00899007
ALDH5A1	5.23569	3.95557	37.4588	3.17847e-05	0.00912322
ASAH1	1.30577	11.7792	37.3586	3.22174e-05	0.00912322
AL118508.1	-8.50273	1.01742	54.1148	3.35499e-05	0.00936284
STX7	1.16768	8.10342	36.6969	3.52532e-05	0.00957654
TDP1	-1.25096	5.21209	36.6851	3.53102e-05	0.00957654
EDNRB	2.45245	5.9616	36.526	3.60898e-05	0.00964359
SIGLEC15	1.97325	4.40474	36.4246	3.65968e-05	0.00964359
NISCH	-0.961073	8.33802	36.2261	3.76138e-05	0.00964359
AP1S2	1.07356	8.24248	36.2178	3.76567e-05	0.00964359
CD68	1.21896	10.769	36.0077	3.877e-05	0.00964359
MCOLN1	1.33338	7.08722	36.004	3.87898e-05	0.00964359
FCGR3A	-1.97724	5.20368	35.9535	3.90632e-05	0.00964359
MYEOV	-5.29382	2.70915	35.2225	4.32792e-05	0.0104957
SLC38A5	-2.56283	4.97856	35.1694	4.3605e-05	0.0104957
COL4A3BP	1.00132	7.00823	35.022	4.4525e-05	0.0105292
OSM	-4.10972	4.37053	34.9597	4.49207e-05	0.0105292
SPON2	5.03781	3.17436	34.8875	4.53845e-05	0.0105292
WASHC2C	0.79768	7.34824	34.7239	4.64554e-05	0.0105409
CNRIP1	1.13507	6.44522	34.7127	4.65296e-05	0.0105409
HFE	1.43785	4.93521	34.4804	4.81028e-05	0.0107276
NREP	4.36791	5.80092	34.4277	4.84683e-05	0.0107276
VSIR	-0.914654	8.14414	34.2569	4.96754e-05	0.0107288
OGFRL1	-1.19975	7.08736	34.2286	4.98783e-05	0.0107288
NR4A1	-3.63587	4.52363	34.1917	5.0145e-05	0.0107288
FOXO3	1.78225	5.79639	33.9348	5.20459e-05	0.0109174
SELENOP	2.20869	10.977	33.9196	5.21604e-05	0.0109174
CLEC5A	-4.32862	7.24032	33.6678	5.41101e-05	0.0111101
P2RY8	1.61408	5.68052	33.6411	5.4321e-05	0.0111101
RAB11FIP4	3.19602	3.47169	33.5277	5.52304e-05	0.0111101
IL1A	-5.58251	0.717393	33.5082	5.5389e-05	0.0111101
ARSB	1.18309	6.05221	33.4119	5.6177e-05	0.0111458
VWA5A	1.8303	7.83748	33.3459	5.67248e-05	0.0111458
SNAI1	-6.37438	2.8431	33.0495	5.92614e-05	0.0113194
TGFBR3	3.53453	3.70052	33.043	5.93189e-05	0.0113194
CCDC152	2.17871	5.1079	32.8759	6.08082e-05	0.0113194
HS3ST2	5.99524	7.40334	32.8746	6.08202e-05	0.0113194
FLOT1	-0.920639	6.87398	32.8243	6.12763e-05	0.0113194
CLIP4	2.69206	4.0208	32.799	6.15081e-05	0.0113194
CD200R1	1.70862	5.33219	32.7291	6.21526e-05	0.0113194
APBA1	1.4635	6.21063	32.712	6.23106e-05	0.0113194
TNFRSF14	1.66394	8.67603	32.6058	6.33075e-05	0.011393
FNIP2	1.80382	6.68717	32.4271	6.50256e-05	0.0114544
IGSF6	1.00798	7.78085	32.3386	6.5897e-05	0.0114544
B3GALNT1	-1.55492	5.01382	32.3292	6.59902e-05	0.0114544
NRP2	0.9769	7.21455	32.3254	6.6028e-05	0.0114544
CKLF	-1.39322	4.24389	32.0702	6.86214e-05	0.0116943
WBP2	0.861353	7.51595	32.054	6.87896e-05	0.0116943
NR4A2	-2.54571	4.35821	32.0116	6.92333e-05	0.0116943
TSSK6	-5.82962	-0.199801	31.6234	7.34497e-05	0.0119235
PC	0.910093	6.26759	31.572	7.40298e-05	0.0119235
DOCK4	-1.06424	7.06652	31.5682	7.40721e-05	0.0119235
C3	-2.88746	6.42823	31.5552	7.42197e-05	0.0119235
NOTCH1	-1.29825	6.25498	31.5021	7.48271e-05	0.0119235
GADD45B	-1.94064	4.96679	31.4964	7.48916e-05	0.0119235
TAGLN2	-1.30784	7.26993	31.3807	7.62345e-05	0.0119235
SULT1C2	2.64778	5.00391	31.3675	7.63897e-05	0.0119235
PFKFB2	1.20437	6.04253	31.3381	7.67366e-05	0.0119235
ST8SIA4	-1.03711	7.04366	31.276	7.74742e-05	0.0119235
AMY2B	2.75599	3.21917	31.2541	7.77368e-05	0.0119235
GIPR	-2.60755	3.18446	31.1858	7.85608e-05	0.0119235
PRCP	1.4262	7.23158	31.1523	7.89681e-05	0.0119235
HRH1	1.22245	6.57803	31.1285	7.92589e-05	0.0119235
HSD3B7	1.80683	4.97312	31.0039	8.08038e-05	0.0120146
ASGR2	-2.69048	5.54679	30.9794	8.11126e-05	0.0120146
IL1RAP	-2.36545	4.2125	30.9001	8.21183e-05	0.0120708
AC108519.1	1.42997	3.3869	30.7893	8.35477e-05	0.0121878
PADI2	-3.32744	4.23465	30.7286	8.43423e-05	0.0122112
SH3BGRL	1.03601	9.15315	30.6357	8.55758e-05	0.0122974
GLMP	0.936361	8.57065	30.4858	8.76119e-05	0.0124122
PEBP1	0.851686	8.3911	30.4391	8.82566e-05	0.0124122
MGLL	1.29053	6.70119	30.4353	8.83088e-05	0.0124122
PLPP3	3.37368	0.72165	30.265	9.07112e-05	0.0126575
CD14	-1.91196	8.51838	30.1597	9.22331e-05	0.012699
ICK	1.64248	3.41546	30.1533	9.23274e-05	0.012699
DLK1	4.6832	4.01323	30.0363	9.40554e-05	0.0127379
MAP1LC3B	0.747699	7.52023	30.0036	9.45457e-05	0.0127379
DOK3	1.01594	6.25362	29.967	9.5097e-05	0.0127379
HSF4	5.3312	4.0454	29.9565	9.52563e-05	0.0127379
F13A1	1.88104	12.1137	29.9003	9.61121e-05	0.0127637
ZFP36	-1.39072	8.05028	29.853	9.68388e-05	0.0127721
CKB	-1.82467	3.85865	29.7831	9.79245e-05	0.0128274
FGD6	1.36802	5.59851	29.6404	0.000100186	0.0129794
AHNAK	2.45077	6.74664	29.6251	0.000100433	0.0129794
CCDC26	-1.76511	3.45288	29.5398	0.000101817	0.0130182
PNPLA7	2.52515	3.51333	29.5186	0.000102163	0.0130182
HMGA1	-0.809634	7.89575	29.4824	0.000102761	0.0130182
TCF4	-1.15843	6.67224	29.2686	0.000106366	0.0133868
UGCG	1.5935	5.37519	29.2013	0.000107532	0.0134456
AGPAT4	1.74251	3.98486	29.089	0.000109507	0.0135319
FMNL3	-1.00591	6.62134	29.0823	0.000109627	0.0135319
NEU1	0.978056	8.49687	28.6624	0.000117406	0.0143998
NBPF8	-1.14886	5.27968	28.5622	0.000119357	0.0145464
KLHL24	1.30275	6.30883	28.4271	0.000122044	0.0147803
MPO	7.02066	7.30435	28.3278	0.000124062	0.0148611
APOA4	-2.96133	2.59862	28.3185	0.000124254	0.0148611
TENT5A	0.808874	5.96215	28.2406	0.000125868	0.0149612
SPOCD1	3.26097	1.90143	28.1595	0.000127575	0.0150711
CES1P1	-5.10802	1.19637	27.9095	0.000133005	0.0154516
AP1AR	0.952292	5.37199	27.8817	0.000133624	0.0154516
RPTOR	-1.24352	3.83037	27.8708	0.000133869	0.0154516
MEF2A	-0.922174	7.28579	27.8191	0.000135034	0.0154516
EVI2B	1.56868	7.2224	27.8016	0.00013543	0.0154516
IFNLR1	-2.61196	2.9107	27.7936	0.000135611	0.0154516
TSC22D1	1.53762	5.72693	27.6736	0.000138374	0.0156379
IGF1	1.87643	6.99194	27.6523	0.00013887	0.0156379
SERPINA1	-2.09348	5.3164	27.5774	0.000140634	0.0157088
GPNMB	4.75828	9.56107	27.5564	0.000141132	0.0157088
DNMT1	-1.35803	6.67005	27.4237	0.000144334	0.015973
PPBP	7.52079	1.33302	27.3701	0.000145649	0.0160264
FARP1	0.867715	6.99667	27.2837	0.000147801	0.0160654
OSBPL1A	1.00591	6.42311	27.2641	0.000148295	0.0160654
GUCY1B1	1.9039	3.2884	27.2557	0.000148506	0.0160654
TPP1	0.787923	10.0834	27.1661	0.000150791	0.0162214
SORBS3	2.59264	6.1341	27.0752	0.000153148	0.0163834
RHEX	8.20167	0.682966	36.8154	0.000154166	0.0164012
HLA-DQB1	-3.51519	3.33055	26.9763	0.000155761	0.0164798
PADI4	7.29074	3.46607	26.9068	0.000157625	0.016586
HPS3	-1.15496	6.76429	26.8345	0.000159597	0.0166797
YWHAH	-1.21226	5.20492	26.8108	0.000160249	0.0166797
TCN2	1.5168	5.7295	26.739	0.000162241	0.0167963
IL4R	-0.852382	5.90256	26.6322	0.000165258	0.0170172
NABP1	1.27758	7.69537	26.5339	0.000168092	0.0172169
CYP1B1	2.30769	6.89373	26.4795	0.000169687	0.017241
MYOZ2	-5.5858	2.59178	26.4649	0.000170118	0.017241
CXCL12	3.99022	5.31402	26.4071	0.000171832	0.0173235
SH3D21	1.60513	4.05061	26.3262	0.000174268	0.0174776
CD46	0.955435	7.71488	26.2462	0.000176716	0.0175918
SIPA1L1	-1.97588	5.23024	26.2295	0.000177234	0.0175918
COL1A2	2.1098	4.68871	26.1595	0.000179415	0.0176838
GBA	0.741928	7.68929	26.141	0.000179997	0.0176838
BPI	6.43164	1.89914	26.0855	0.000181754	0.0177658
WIPI1	1.25526	5.45117	26.0079	0.000184246	0.0178307
MINDY1	1.53019	3.50173	26.0072	0.00018427	0.0178307
PECAM1	1.21225	7.87936	25.9363	0.000186581	0.0179422
DLX3	7.61862	0.166233	34.9849	0.000187286	0.0179422
GPRIN3	-1.17369	5.69319	25.8564	0.000189225	0.0180382
CHI3L1	2.13072	7.92736	25.8214	0.000190399	0.0180457
TP53INP1	1.41868	5.83247	25.7982	0.000191178	0.0180457
KCNMA1	9.97118	2.46189	25.7138	0.000194053	0.0182277
SLC43A3	-1.0607	8.48438	25.4658	0.000202792	0.0189562
ENO2	-1.63411	4.71329	25.4321	0.000204017	0.0189785
TSPAN12	5.17207	0.778453	25.3464	0.000207162	0.0191784
PLEC	-0.979379	7.52115	25.2332	0.000211405	0.0194059
TMEM37	1.87531	5.9812	25.2138	0.000212143	0.0194059
GAL3ST4	-3.72485	4.68381	25.2006	0.000212643	0.0194059
TMEM273	1.31351	6.48454	25.165	0.00021401	0.0194386
SIGLEC9	-0.871156	7.11879	25.0928	0.000216806	0.0196001
TNC	3.41651	2.52022	25.0618	0.00021802	0.0196177
LPIN1	1.44919	4.63535	25.0001	0.00022046	0.0197451
SYNE1	1.27745	5.2903	24.9727	0.000221554	0.0197511
NFKBIZ	-1.6783	5.0002	24.9341	0.000223104	0.0197976
PHC2	-1.0504	4.70183	24.8317	0.00022728	0.0199931
ACKR3	-4.05994	2.38268	24.8246	0.00022757	0.0199931
RAB38	2.63788	4.26842	24.7935	0.000228857	0.0199931
SLCO4C1	5.47052	2.29466	24.779	0.00022946	0.0199931
PEPD	0.830461	8.69994	24.7071	0.000232479	0.020084
OTOA	2.44164	2.23385	24.6916	0.000233136	0.020084
STAG3	1.83877	4.29539	24.6799	0.000233632	0.020084
FGR	2.62535	4.57469	24.6317	0.000235696	0.0201714
AFP	-1.86198	5.78715	24.6026	0.000236951	0.020189
AC080038.1	-3.47835	4.49113	24.519	0.000240596	0.0203732
ORAI3	1.0474	5.67055	24.4893	0.000241907	0.0203732
IGBP1	1.10787	5.92621	24.4807	0.000242286	0.0203732
ZFYVE1	1.09324	5.45367	24.4458	0.000243841	0.0204148
ALDH4A1	0.985902	4.66094	24.3718	0.000247174	0.0205436
C5orf51	0.805335	6.31864	24.3643	0.000247514	0.0205436
RTN4R	7.00146	1.83502	24.173	0.000256387	0.0211888
NT5DC2	-1.64545	6.54894	24.0578	0.000261908	0.0215526
CPNE7	-7.47533	-0.119809	31.9642	0.000263105	0.0215589
SLC7A8	1.09899	9.15822	23.9907	0.000265187	0.0216083
HBEGF	-3.04677	5.9368	23.9752	0.000265952	0.0216083
AGK	-0.870809	5.4465	23.9087	0.000269259	0.021651
SMS	0.791963	9.00111	23.9018	0.000269606	0.021651
RABEP1	0.794718	8.01802	23.8969	0.000269851	0.021651
AC008760.2	-4.57464	-0.119091	23.8296	0.000273254	0.0218331
LRMP	0.889339	5.9694	23.7498	0.000277355	0.0219129
NCSTN	0.728526	7.83099	23.7264	0.000278569	0.0219129
TMEM117	1.67581	3.90135	23.6905	0.000280445	0.0219129
USP2	2.4315	4.64425	23.6875	0.000280606	0.0219129
SLC35F2	-2.60533	4.99205	23.6638	0.000281852	0.0219129
SLC16A3	-1.14625	6.18712	23.6567	0.000282227	0.0219129
EIF4EBP2	0.763446	7.30032	23.6458	0.000282806	0.0219129
RAMP1	2.14998	3.24229	23.6354	0.000283356	0.0219129
DCAF11	0.765609	6.42668	23.5465	0.000288125	0.0221925
CTSS	1.14956	9.58663	23.4124	0.000295493	0.0226694
ALOX5AP	-2.30475	7.91482	23.3124	0.000301125	0.0227725
DDIT4	-1.89056	6.35252	23.3039	0.000301612	0.0227725
METTL7A	1.76592	5.76152	23.2855	0.000302664	0.0227725
PLA2G7	1.04353	8.65637	23.2805	0.000302953	0.0227725
EIF5	0.821656	7.37629	23.2656	0.000303806	0.0227725
KNSTRN	-1.00407	5.63531	23.2634	0.000303933	0.0227725
IER3	-1.55051	5.58494	23.1244	0.000312059	0.0232907
CPM	2.71986	7.53773	22.9386	0.000323314	0.02396
SESN1	0.994761	7.33424	22.9354	0.000323515	0.02396
NCF2	1.20924	7.71462	22.749	0.00033529	0.024737
EFEMP1	2.61417	1.2621	22.7017	0.000338355	0.0247538
GNPTG	0.826019	6.76921	22.6989	0.000338533	0.0247538
RARRES1	4.32062	1.86328	22.686	0.000339375	0.0247538
IGF2BP1	-1.48041	6.3308	22.6504	0.000341713	0.0248303
SGPP1	1.11211	4.69116	22.5927	0.00034554	0.02498
ROR1	8.67723	1.16898	29.6761	0.000346368	0.02498
AC004817.3	-5.339	2.09516	22.5464	0.000348648	0.0250506
PPM1H	1.95944	4.25869	22.5173	0.000350617	0.0250695
SIDT1	1.66555	5.6198	22.493	0.000352273	0.0250695
USP53	-1.23524	4.73429	22.485	0.000352816	0.0250695
LGALS9	1.12541	7.63345	22.4301	0.000356589	0.0252444
BIRC7	1.50554	6.42132	22.3882	0.000359508	0.0253578
PLD3	1.00191	10.7763	22.3203	0.000364282	0.0255127
LAT2	-0.927694	8.50664	22.3027	0.000365534	0.0255127
LGI2	1.58301	4.7601	22.2983	0.000365848	0.0255127
CYP1B1-AS1	1.56261	3.45471	22.2822	0.000367003	0.0255127
AL445933.1	-6.32543	0.321433	22.2629	0.000368385	0.0255167
CORO1B	0.647512	8.19148	22.0995	0.000380342	0.0262112
CLN6	1.40974	6.33162	22.0889	0.000381135	0.0262112
HPS1	0.750209	8.3356	22.0277	0.000385738	0.0264333
IL1B	-4.55616	6.71774	21.9803	0.000389349	0.0265862
NPL	1.01054	8.85376	21.9184	0.000394123	0.0267834
SLC25A39	-0.827302	7.62227	21.9069	0.00039502	0.0267834
FAM20A	2.42444	4.55393	21.87	0.000397901	0.0268842
PLIN5	6.61549	-0.638175	28.5274	0.00040016	0.0269423
ALDH6A1	1.1257	5.41652	21.7886	0.000404353	0.0271075
MGAT1	1.02069	9.16462	21.7563	0.000406944	0.0271075
EEF1A1	0.607493	12.8664	21.7443	0.000407913	0.0271075
RNF13	1.12016	8.41315	21.7344	0.000408717	0.0271075
FSTL3	1.6267	3.2499	21.7058	0.000411039	0.0271075
TNFRSF14-AS1	1.91279	4.6582	21.7055	0.000411062	0.0271075
C1QTNF5	5.24021	1.15219	21.6774	0.000413364	0.0271663
ARHGAP17	0.923041	6.825	21.5906	0.00042055	0.0275446
FAM13B	1.08111	5.6545	21.5498	0.000423985	0.0276755
PLEKHA1	1.80305	6.37483	21.5151	0.000426922	0.0276871
ZMIZ1	-0.854153	7.25815	21.5138	0.000427039	0.0276871
PDE4D	1.91735	3.63523	21.4762	0.000430252	0.0278018
GRN	0.602731	11.7059	21.4308	0.000434178	0.0279616
ARHGAP25	0.912001	6.55639	21.4033	0.000436573	0.0280222
ITGB5	1.15643	5.81718	21.3424	0.000441932	0.0281597
RAB6B	3.8142	1.32201	21.3342	0.000442659	0.0281597
HSD17B14	0.890238	6.75205	21.3243	0.000443535	0.0281597
SP140	-1.85588	3.29551	21.3127	0.000444566	0.0281597
LINC02642	-2.40145	4.3463	21.2239	0.000452577	0.0285732
HIST1H2BK	2.04305	2.28254	21.1951	0.000455208	0.0286454
NTAN1	1.50335	6.00412	21.1651	0.000457969	0.0287252
NAMPT	-1.20445	6.98052	21.1208	0.000462077	0.0287967
HLA-DRB1	-1.81229	5.60729	21.1049	0.000463558	0.0287967
DPEP2	3.93899	5.07756	21.1045	0.000463595	0.0287967
CYBRD1	1.26901	7.31751	21.0595	0.000467835	0.0289667
KLRK1	1.47245	5.21468	21.0135	0.000472212	0.029144
FCMR	2.07508	6.81874	20.8643	0.000486733	0.0299442
SLC11A1	-1.62282	7.12093	20.7765	0.000495516	0.0303875
NCAPD3	-1.16033	5.72777	20.7293	0.000500315	0.0304722
AC093010.3	7.68801	0.238986	20.7144	0.000501841	0.0304722
C15orf48	-3.78971	0.681283	20.6974	0.000503582	0.0304722
HIVEP3	-2.02879	5.45914	20.6883	0.000504522	0.0304722
SLC37A2	0.732812	8.24685	20.6855	0.00050481	0.0304722
KCNE3	1.40583	5.87071	20.6457	0.00050894	0.0305671
GPR143	7.24009	3.88688	20.631	0.000510475	0.0305671
FAHD2B	-1.21687	3.75879	20.6246	0.000511146	0.0305671
GINS3	-1.50489	4.20876	20.5743	0.000516452	0.0307094
ABCC5	1.56762	8.47924	20.5552	0.000518478	0.0307094
FAIM2	8.5487	0.719216	26.5352	0.000519725	0.0307094
RBP4	-3.04157	1.65614	20.5321	0.00052095	0.0307094
LINC01229	2.09717	3.286	20.5269	0.000521499	0.0307094
HBP1	0.922574	7.00381	20.4914	0.00052532	0.0308401
MRPL28	-0.737132	5.75645	20.4764	0.000526945	0.0308415
WWP1	0.869135	7.8281	20.453	0.000529491	0.0308966
NDRG2	-1.21018	6.66955	20.3493	0.000540948	0.0314698
LIMD2	1.47962	4.9369	20.2907	0.000547557	0.0317583
MLLT11	-1.9419	3.53691	20.2657	0.0005504	0.0317898
CLCN6	0.982418	5.38335	20.2569	0.000551402	0.0317898
PIK3IP1	2.93866	6.91813	20.149	0.0005639	0.0324133
SLC4A7	-1.02672	5.11067	20.0896	0.000570916	0.0327189
PAN3-AS1	6.87146	-0.429789	25.7975	0.000574753	0.0327619
ADHFE1	2.65631	2.77876	20.0354	0.000577404	0.0327619
PLOD2	-1.7926	4.73207	20.0344	0.000577532	0.0327619
CERS2	0.799111	7.01952	20.0266	0.000578471	0.0327619
LRRC39	2.70384	4.83865	20.0099	0.000580491	0.0327799
CARD6	1.53233	3.95489	19.9955	0.00058224	0.0327825
NCOA4	0.674421	9.27015	19.8944	0.000594699	0.0333334
LDHA	-1.59914	9.71237	19.8696	0.000597797	0.0333334
SNHG3	-1.37555	5.35498	19.8496	0.000600317	0.0333334
ATP2B1	1.3103	6.74316	19.8495	0.000600333	0.0333334
MFSD1	0.62161	9.71926	19.8467	0.00060068	0.0333334
GLIPR1	0.801378	7.67358	19.7925	0.000607572	0.033619
MARCH8	1.1818	4.08846	19.7782	0.000609402	0.0336237
SPON1	6.49028	4.26645	19.7213	0.000616744	0.0338471
GNG7	1.44481	4.89336	19.7066	0.000618667	0.0338471
SLC18B1	2.61611	7.49858	19.7061	0.000618725	0.0338471
HSD17B4	1.00827	8.93116	19.5583	0.00063838	0.034761
CACNA2D4	-1.42318	4.2544	19.5534	0.000639042	0.034761
NCAPH2	-0.796346	5.82268	19.5355	0.000641468	0.0347863
ABHD4	1.59199	6.27149	19.5142	0.000644374	0.0347863
SEMA3C	4.04297	0.472104	19.5102	0.000644927	0.0347863
PLXDC2	-0.951948	8.86117	19.4825	0.000648731	0.0348772
MYO1E	1.03134	7.78358	19.4716	0.000650235	0.0348772
OXER1	5.60509	0.604685	19.3886	0.000661822	0.0354001
DPF1	-7.21473	-0.383029	24.7649	0.000664172	0.0354274
CDO1	2.48016	2.21926	19.299	0.000674607	0.0358846
MYBBP1A	-1.15515	5.54184	19.2773	0.00067775	0.0358981
TMEM192	1.04018	5.68029	19.2574	0.000680646	0.0358981
KLRC4-KLRK1	1.52217	4.3812	19.2492	0.000681833	0.0358981
ALDH1A2	3.89836	3.71379	19.2459	0.000682317	0.0358981
ITGA5	-0.983329	6.98257	19.1828	0.000691612	0.0362879
TMEM135	2.15302	3.95965	19.1614	0.000694791	0.0363557
ITPKB	2.05279	4.84469	19.1239	0.000700418	0.0365167
CFP	2.53788	2.17613	19.1157	0.00070166	0.0365167
DTWD2	2.28843	2.79758	19.0885	0.000705771	0.0366316
CLEC12A	5.07157	0.851092	19.0633	0.000709609	0.0367318
TNFRSF25	-1.6857	5.26244	19.0105	0.00071774	0.0370531
GUCY1A1	2.5797	3.00928	18.9744	0.000723359	0.0371734
FCGR3B	4.98614	2.60811	18.9618	0.000725328	0.0371734
IGLON5	-6.17442	0.209852	18.9584	0.000725862	0.0371734
MMGT1	0.927738	5.48384	18.923	0.000731442	0.0372908
FAXDC2	2.11388	3.7923	18.9051	0.000734288	0.0372908
ME3	2.14169	2.63097	18.8969	0.000735585	0.0372908
APBA2	1.15523	3.66864	18.8865	0.000737247	0.0372908
FOS	-1.6446	9.83184	18.8777	0.00073866	0.0372908
TLR8	3.06304	4.18205	18.8707	0.000739774	0.0372908
FYB1	1.13	6.98075	18.8505	0.000743028	0.0373571
VAT1	0.906944	9.88486	18.8116	0.000749329	0.0375757
BCAM	2.2755	3.33633	18.7959	0.000751887	0.0376061
AC092490.1	1.13506	4.33473	18.7415	0.000760842	0.0378903
GYPC	0.818154	7.84157	18.7353	0.000761862	0.0378903
RCAN1	1.69988	4.54818	18.7256	0.000763473	0.0378903
HEXA	0.607139	9.56667	18.603	0.000784186	0.0388182
SERPINI1	2.95927	5.35757	18.5483	0.000793638	0.0390919
ASPH	-1.05491	7.55214	18.5475	0.000793776	0.0390919
GSTA1	-3.20699	0.770903	18.4818	0.000805301	0.0393146
CUL4B	0.684054	5.94508	18.4794	0.000805733	0.0393146
CASP1	-0.805351	7.64417	18.4775	0.000806058	0.0393146
C16orf70	0.748552	6.64985	18.4752	0.000806465	0.0393146
MFHAS1	1.23175	5.19036	18.4553	0.000810007	0.0393378
ADA	1.40062	5.80359	18.4446	0.000811913	0.0393378
STUM	8.28706	0.828042	23.3718	0.000813229	0.0393378
LYPLAL1-AS1	4.45428	0.200224	18.4267	0.000815112	0.0393378
UBXN2B	-0.835746	5.95499	18.4002	0.00081988	0.039469
RNF130	0.87186	9.02142	18.3835	0.000822902	0.0395157
SLC38A6	1.3528	7.09489	18.3469	0.000829572	0.0396838
SHOX2	6.11755	-0.143766	18.3417	0.000830525	0.0396838
PDXDC1	0.77538	7.59036	18.2784	0.000842229	0.0401435
PRLR	5.64296	0.880179	18.2564	0.000846339	0.0402398
LMBRD2	1.1788	4.81943	18.2337	0.000850604	0.0403429
IL1RN	-2.1661	4.08194	18.181	0.000860592	0.0407163
P2RX1	0.754004	6.98924	18.1618	0.000864272	0.0407453
MAD2L2	-0.79332	5.09324	18.1377	0.000868907	0.0407453
EIF4A2	0.758744	8.0748	18.1374	0.000868959	0.0407453
NOX1	4.02145	0.873287	18.1312	0.000870172	0.0407453
RAP2B	1.32209	8.82537	18.1228	0.000871784	0.0407453
CTSO	1.25322	4.57508	18.0976	0.000876698	0.0408758
TNFSF14	-3.35633	2.53419	18.086	0.000878955	0.040882
FBXO17	1.64002	5.13857	18.0643	0.000883212	0.040981
CLIC6	5.3258	-0.574519	18.0345	0.000889097	0.0411549
EXOG	-1.34866	3.56322	17.9884	0.000898286	0.0413662
ZNF322	1.1378	4.75746	17.9784	0.00090031	0.0413662
CXorf38	-0.762401	5.46706	17.9709	0.000901814	0.0413662
OTOAP1	2.48571	1.7135	17.9687	0.000902255	0.0413662
SIPA1	-1.30833	4.37801	17.8938	0.000917507	0.0419224
ENTPD3	4.93404	-0.266207	17.8843	0.000919459	0.0419224
AP001981.2	4.1562	0.992776	17.8772	0.000920916	0.0419224
AP003716.1	1.36748	4.15743	17.8619	0.000924082	0.0419673
KYAT1	-1.27816	3.65629	17.8376	0.000929135	0.0420975
BUD23	-0.696228	5.83768	17.8012	0.000936775	0.042344
DUOX1	2.59827	1.11807	17.7312	0.000951647	0.0429155
CDKN2B	2.31598	3.55446	17.6757	0.000963628	0.0432798
DYRK1B	1.47537	3.02539	17.673	0.00096422	0.0432798
VAV3	-1.7991	3.25206	17.6621	0.000966602	0.0432858
LZTFL1	1.85757	3.47075	17.6464	0.000970031	0.0433386
ALOX15	2.75994	1.30896	17.6352	0.000972486	0.0433476
IER2	-1.41678	7.37653	17.5558	0.000990131	0.0440322
AHSG	-2.93658	3.62196	17.4391	0.00101672	0.0450075
INCENP	-1.83533	2.10609	17.4361	0.00101741	0.0450075
DDX10	-1.06257	4.6348	17.4289	0.00101907	0.0450075
CD55	1.32805	4.7094	17.4051	0.00102462	0.045143
ARHGEF3	0.795354	6.53631	17.3774	0.00103112	0.045143
STARD4-AS1	2.51884	3.22029	17.3702	0.0010328	0.045143
AL121933.1	1.23131	5.95012	17.3677	0.00103339	0.045143
SPAG4	-6.44964	-0.897486	21.7942	0.00103424	0.045143
FBP1	4.06527	2.95923	17.3517	0.00103717	0.045143
PGLYRP1	5.46523	0.830044	17.3363	0.00104082	0.045143
KIT	6.33397	1.00846	17.336	0.0010409	0.045143
ABCA1	1.74095	8.57743	17.3197	0.00104478	0.0452091
ST3GAL5	0.709562	5.99558	17.2962	0.00105042	0.0452091
SQSTM1	0.91897	8.75441	17.287	0.00105263	0.0452091
VIL1	-4.76844	0.888195	17.2716	0.00105636	0.0452091
ADGRG5	-3.82349	4.21989	17.2696	0.00105683	0.0452091
PIK3C3	0.800153	5.59825	17.2652	0.0010579	0.0452091
USP2-AS1	5.29822	-1.05239	17.2612	0.00105885	0.0452091
CTNND1	-0.812106	7.90414	17.2484	0.00106197	0.0452416
ZBED3-AS1	1.25417	5.03818	17.235	0.00106525	0.0452813
SLC37A4	-0.689133	7.132	17.2141	0.00107036	0.0453983
RFX2	-1.86475	3.03155	17.1439	0.00108776	0.0460349
SLC2A9	0.95454	4.99419	17.1306	0.00109108	0.0460741
TBC1D9	1.63854	5.43674	17.1169	0.00109454	0.0460855
SLC2A8	1.3049	6.54882	17.1105	0.00109613	0.0460855
VNN1	3.95807	4.18069	17.069	0.00110668	0.0464276
ALK	4.01513	4.00423	17.0516	0.00111114	0.0465132
TOMM34	-0.920708	5.78491	16.9885	0.00112744	0.0470931
ATP9A	1.68366	3.44573	16.9759	0.00113074	0.0471287
GATA2	5.54981	1.44054	16.9657	0.00113341	0.0471379
PSEN2	1.10424	5.12704	16.9351	0.00114146	0.0472387
KCNK5	-5.90893	-0.117828	16.9194	0.00114562	0.0472387
CTSC	0.608479	10.9332	16.9193	0.00114564	0.0472387
RASAL2	1.36232	4.8591	16.9193	0.00114564	0.0472387
MAN2A2	0.957584	5.50642	16.8686	0.00115919	0.0475839
IRF4	7.02074	-0.469904	21.0695	0.00115999	0.0475839
AZU1	4.39392	1.88303	16.8603	0.00116143	0.0475839
GAPDH	-0.783273	11.3336	16.8084	0.00117553	0.0480595
EPHB6	3.45021	2.89974	16.7955	0.00117907	0.0481022
GNPTAB	0.775707	5.72278	16.762	0.00118831	0.0483765
RANBP1	-1.13195	5.13535	16.7529	0.00119083	0.0483769
STON2	1.08113	3.53602	16.7382	0.00119494	0.0484414
TLR1	-0.851662	6.03825	16.7171	0.00120081	0.0484869
AC005162.3	3.8465	0.343216	16.7161	0.00120109	0.0484869
CCRL2	1.8683	4.76117	16.7015	0.00120522	0.0485308
SULT4A1	-4.84773	-0.291399	16.6943	0.00120722	0.0485308
CHEK2	-0.941038	4.7534	16.6697	0.00121419	0.048628
PFAS	-0.937551	5.20073	16.6673	0.00121487	0.048628
NADK	1.56988	6.1707	16.6533	0.00121885	0.048628
IRF8	-0.509188	9.44402	16.6502	0.00121974	0.048628
LRRC77P	8.14048	0.408188	20.6823	0.00123477	0.0491257
RAB2B	1.18479	3.98381	16.5272	0.00125545	0.0498037
SLC40A1	1.26097	7.78843	16.5161	0.00125874	0.0498037
CCR1	-0.718728	8.20274	16.5073	0.00126133	0.0498037
AC006058.1	6.84722	-0.449087	20.5349	0.00126478	0.0498037
TP53BP2	1.28639	3.99275	16.4737	0.00127135	0.0498037
HIP1	-1.6207	4.87732	16.4723	0.00127178	0.0498037
THY1	4.18473	0.482675	16.464	0.00127427	0.0498037
TLR2	-0.969653	7.92918	16.4566	0.00127648	0.0498037
STARD4	1.66606	5.8787	16.4561	0.00127663	0.0498037
SNN	1.6834	5.04548	16.439	0.00128178	0.0498037
CCNH	-0.733678	6.1061	16.4353	0.00128292	0.0498037
MFAP4	3.0305	1.61135	16.4317	0.001284	0.0498037
LINC00921	2.73319	1.19466	16.4269	0.00128544	0.0498037
FLI1	1.27592	6.46818	16.3845	0.00129837	0.0502038
SRSF7	-0.82434	7.53889	16.3739	0.00130164	0.0502291
DEXI	2.20464	4.05111	16.3505	0.00130886	0.0504069
PAXX	-0.92036	4.64397	16.2774	0.00133172	0.0511575
SLC25A37	-0.911562	7.10972	16.2713	0.00133367	0.0511575
SEMA4D	-1.70672	4.76643	16.252	0.00133978	0.051258
LINC01139	1.41865	4.02976	16.2409	0.0013433	0.051258
FAM174B	2.84724	3.54697	16.2332	0.00134579	0.051258
RARA	1.6719	2.24173	16.2296	0.00134693	0.051258
CCNG1	0.712929	8.59526	16.2155	0.00135146	0.0513287
MTHFD1L	-1.14261	4.55478	16.1717	0.00136559	0.0517633
SMURF2	-0.963366	5.08934	16.1522	0.00137196	0.0517775
APOA2	-3.24225	1.25535	16.1482	0.00137328	0.0517775
LILRB1	-2.3486	0.999348	16.1404	0.00137584	0.0517775
NALT1	-4.01281	-0.383088	16.1342	0.00137786	0.0517775
TMEM176B	2.00961	4.11613	16.1295	0.00137941	0.0517775
MMP14	-0.776012	6.03026	16.1055	0.00138734	0.051974
POP1	-1.99682	3.34499	16.0931	0.00139144	0.0520263
TMEM140	1.63414	4.49002	16.0584	0.00140303	0.052358
HTR7	1.80823	4.52626	16.0049	0.00142111	0.0527348
AC092376.2	7.27993	-0.117902	19.8177	0.00142405	0.0527348
CAPG	-0.651396	9.90322	15.9815	0.00142909	0.0527348
SFXN1	-1.49211	5.46444	15.9754	0.00143119	0.0527348
LETMD1	0.903087	5.4397	15.9631	0.00143541	0.0527348
ADRB2	1.02844	6.22934	15.9598	0.00143654	0.0527348
ADA2	1.52933	7.61455	15.9474	0.00144083	0.0527348
LETM1	-1.15472	4.51929	15.9433	0.00144226	0.0527348
RN7SL368P	-6.24243	-0.897165	19.7414	0.00144238	0.0527348
NAGK	0.642628	7.93202	15.9392	0.00144368	0.0527348
DIAPH1	-0.771788	5.89718	15.9386	0.0014439	0.0527348
CCDC93	0.820386	6.13061	15.9287	0.00144731	0.0527348
GPRC5B	4.02855	3.38919	15.917	0.00145141	0.0527348
RAB11FIP1	0.731771	5.95274	15.9168	0.00145147	0.0527348
SUGP2	-0.959379	6.6511	15.8988	0.00145775	0.0528634
FNDC3B	1.03221	5.80788	15.8645	0.00146985	0.0532018
LYZ	3.06766	7.49908	15.8306	0.00148191	0.05332
PRKDC	-1.23443	7.31106	15.8252	0.00148382	0.05332
YTHDF3	0.576574	7.60623	15.8252	0.00148382	0.05332
KCNJ2	1.03372	5.74242	15.8242	0.00148419	0.05332
ITGA9	1.61559	3.54742	15.7969	0.00149401	0.0535728
SLC25A19	-1.18023	6.70724	15.7842	0.00149857	0.0536367
MITF	2.02153	6.32421	15.763	0.0015063	0.0538133
CALCOCO1	1.47157	6.54749	15.7507	0.00151078	0.0538733
NOA1	0.895349	5.21809	15.7313	0.00151787	0.0539705
MBD4	-0.770271	6.6887	15.7195	0.00152221	0.0539705
FGFR1	2.04371	3.7661	15.7141	0.00152423	0.0539705
LILRA5	-2.66099	4.48936	15.7127	0.00152472	0.0539705
KRT18	-1.61955	5.86946	15.6171	0.00156049	0.0550444
ARMC9	1.50236	4.59267	15.6164	0.00156077	0.0550444
PLXNA1	1.67327	5.3509	15.5743	0.00157683	0.0554672
ATP6AP1	0.762025	9.30055	15.5633	0.00158107	0.0554672
RBM38	-1.2455	3.68954	15.5562	0.0015838	0.0554672
MFSD13A	-0.962966	4.08241	15.5549	0.00158428	0.0554672
MTHFR	0.758931	6.45035	15.5313	0.00159345	0.0556869
C11orf24	-1.06097	4.44236	15.5126	0.00160073	0.0558114
ISG20L2	-0.835806	5.31349	15.5042	0.00160399	0.0558114
ATP6V1B2	0.523107	10.2726	15.4978	0.00160651	0.0558114
ITM2A	6.27298	0.00940752	15.4861	0.00161112	0.0558114
ELANE	5.61166	-0.336684	15.4851	0.00161151	0.0558114
PPP3CB-AS1	2.11869	3.23817	15.4567	0.00162271	0.0560986
GAB1	1.88757	3.91018	15.446	0.00162697	0.0561035
AC004551.1	1.68982	5.29949	15.4417	0.00162868	0.0561035
SETDB2	0.798525	5.8524	15.4148	0.00163946	0.0562835
ATG4C	0.607645	6.60673	15.4141	0.00163975	0.0562835
ANAPC16	0.672645	6.10339	15.3904	0.00164928	0.0565099
CHN2	1.42462	4.09036	15.3818	0.00165275	0.0565283
ACTG1P1	3.87248	0.490664	15.3468	0.00166703	0.0567384
SCARB1	0.884037	7.3707	15.3377	0.00167073	0.0567384
CERS4	0.828789	6.04223	15.3372	0.00167095	0.0567384
PQLC3	0.597635	5.89738	15.3347	0.00167197	0.0567384
PWWP3A	-1.01305	4.92922	15.3307	0.00167363	0.0567384
FAM49A	0.729796	6.18455	15.3184	0.00167871	0.0568106
CLC	5.43503	3.33998	15.3082	0.00168292	0.056853
ABCC4	-0.673492	6.50004	15.2344	0.00171377	0.0577132
COL1A1	2.05631	3.95385	15.2248	0.00171783	0.0577132
CYB561A3	0.817399	6.56421	15.2192	0.0017202	0.0577132
ANXA11	1.7375	7.56658	15.2188	0.00172037	0.0577132
STEAP1B	-3.23334	1.68216	15.1711	0.00174076	0.0581709
STXBP6	5.14157	0.447458	15.1602	0.00174544	0.0581709
SLFN13	-1.42243	4.59341	15.1486	0.00175047	0.0581709
ITGAX	0.969227	7.49881	15.1414	0.00175359	0.0581709
NPRL2	-0.68246	5.30238	15.1393	0.00175451	0.0581709
RUNX3	-0.998078	4.73887	15.1389	0.00175467	0.0581709
CPEB2	1.2656	3.82451	15.1378	0.00175516	0.0581709
ADM	-1.81412	4.02397	15.1081	0.0017681	0.0584991
GSDME	3.01348	5.26723	15.0872	0.00177729	0.0585609
MT-CO1	-0.960284	13.7311	15.0769	0.00178184	0.0585609
HIST1H3E	2.18916	1.30058	15.0744	0.00178293	0.0585609
NR1H3	2.54947	4.09737	15.0721	0.00178396	0.0585609
RIPK2	0.891629	5.78394	15.0694	0.00178517	0.0585609
AC046134.2	2.06078	1.69892	15.0522	0.0017928	0.0585973
RRAGD	0.997339	5.9514	15.0452	0.00179588	0.0585973
CKAP5	-0.879295	6.77863	15.037	0.00179957	0.0585973
PHYHD1	1.97589	2.22856	15.0356	0.00180018	0.0585973
ST3GAL6-AS1	2.4652	1.80912	15.0294	0.00180298	0.0585973
CELF6	4.37272	1.9936	15.0235	0.00180563	0.0585973
CD9	1.20904	8.93775	15.0191	0.00180758	0.0585973
TNFRSF18	-2.50633	2.22088	15.0073	0.00181289	0.0586704
SHROOM2	5.0197	-0.168761	14.9937	0.00181907	0.0587717
S100Z	-1.28739	3.33714	14.9829	0.00182392	0.0588193
FGG	-1.91541	3.4217	14.9769	0.00182665	0.0588193
ADAMDEC1	2.77826	5.90143	14.9586	0.00183501	0.0589899
RCC2	-0.663321	6.17138	14.9308	0.00184777	0.0593012
XRCC3	-1.19026	3.49918	14.9058	0.00185932	0.0595172
FEM1C	1.36857	5.45147	14.9009	0.00186163	0.0595172
PRKAG2	1.15525	3.79939	14.8963	0.00186378	0.0595172
KLHL23	-4.0687	1.261	14.8781	0.00187227	0.0596895
MS4A3	5.39368	2.6137	14.8618	0.0018799	0.0598173
VTN	-2.05073	3.19657	14.8499	0.0018855	0.0598173
ASAP1	0.927945	7.49385	14.846	0.00188735	0.0598173
SIGLEC7	-0.982341	4.81549	14.8431	0.00188871	0.0598173
AC010247.2	5.42168	0.0403922	14.8292	0.00189529	0.0598534
DARS2	-0.738609	5.47143	14.825	0.0018973	0.0598534
AC012181.1	-3.16672	0.735615	14.8137	0.00190266	0.0598534
ZNF496	1.44183	4.85947	14.8127	0.00190316	0.0598534
HERC3	0.725121	5.56357	14.808	0.00190539	0.0598534
AC048382.5	5.4358	-0.460585	14.794	0.00191207	0.0599655
NOP58	-0.967481	6.25229	14.7843	0.00191672	0.0600137
ME1	1.4441	4.73996	14.7484	0.0019341	0.0604595
CAB39L	0.948126	5.12204	14.7144	0.00195071	0.0605958
RGCC	4.13391	3.18144	14.7044	0.00195562	0.0605958
SLC25A35	-1.21894	3.31139	14.7041	0.00195573	0.0605958
CCDC170	-1.55239	3.73074	14.7018	0.00195687	0.0605958
KCNA2	8.54606	0.493911	17.9833	0.00195696	0.0605958
SLC28A1	3.37591	1.6426	14.7009	0.00195734	0.0605958
AC005747.1	0.690845	7.13814	14.6935	0.00196098	0.0606108
CYP4X1	3.74398	0.348242	14.6625	0.00197633	0.0609081
YPEL5	0.625091	6.65908	14.6597	0.00197777	0.0609081
AC034102.1	0.612492	6.34493	14.655	0.00198008	0.0609081
CXCL1	-2.07666	3.81044	14.6413	0.00198697	0.0610224
UBL3	0.986528	5.53067	14.6291	0.00199305	0.0610933
C19orf48	-0.938193	6.64625	14.624	0.00199562	0.0610933
GAS6	1.3074	7.12085	14.6111	0.00200214	0.0611823
MAP1S	-0.824114	6.57784	14.5997	0.00200794	0.0611823
MPP1	1.06956	8.65406	14.5994	0.00200806	0.0611823
PTGIR	1.75152	2.84956	14.5743	0.00202085	0.0613937
LY96	0.984275	3.77109	14.5733	0.00202137	0.0613937
NAV2	2.00632	2.91651	14.5423	0.00203729	0.0617795
SERINC4	2.35892	0.800522	14.536	0.00204055	0.0617813
CADM1	2.10568	4.96656	14.5297	0.00204381	0.0617828
FUCA1	0.9411	9.84397	14.5028	0.00205778	0.0621076
CIPC	0.981387	5.45127	14.4902	0.00206439	0.0622095
DEPTOR	1.38127	3.77939	14.4566	0.00208206	0.062629
RHOJ	5.79922	-0.823261	14.4514	0.00208481	0.062629
TP53I3	1.37507	3.95348	14.432	0.0020951	0.06284
WIPF3	3.43248	3.34322	14.4029	0.00211069	0.0632092
CX3CR1	-2.67778	7.92195	14.3766	0.00212489	0.0633591
CCN2	1.89325	2.32336	14.3735	0.00212659	0.0633591
MXRA5	4.43699	0.721442	14.3671	0.00213004	0.0633591
WDR54	-1.36638	3.13207	14.3639	0.00213175	0.0633591
CITED2	2.92435	3.1416	14.363	0.00213228	0.0633591
ANKRD39	-1.34402	4.0107	14.3572	0.00213544	0.0633591
AC130466.1	4.59074	1.6873	14.3457	0.0021417	0.0634471
PTGDR2	8.77854	1.1957	17.4593	0.0021519	0.063636
SARAF	0.519767	9.09842	14.3208	0.00215537	0.063636
FABP3	1.09659	4.95518	14.3137	0.00215927	0.063636
DNASE2B	7.93927	0.477143	17.4355	0.0021613	0.063636
FLNB	-1.3564	4.55409	14.2925	0.00217101	0.0638245
GPR183	-0.998206	7.74579	14.2821	0.0021768	0.063897
C11orf45	1.08962	4.21993	14.2655	0.00218602	0.0640701
C12orf75	-2.38015	5.10448	14.2538	0.00219262	0.0641657
TMEM121B	-1.42936	3.64053	14.229	0.0022066	0.0644031
CCDC86	-0.975042	5.08087	14.2275	0.00220742	0.0644031
PILRA	1.1113	6.26568	14.215	0.00221449	0.0644162
AP002444.1	4.77608	-1.01668	14.2136	0.0022153	0.0644162
NRG1	-4.04071	1.80379	14.209	0.0022179	0.0644162
GOLPH3L	0.80943	4.68848	14.1977	0.00222435	0.0645063
ACSS2	0.86924	5.93234	14.1851	0.00223158	0.0645217
RBM47	0.562902	7.58197	14.1851	0.00223159	0.0645217
XPO5	-0.744224	5.91333	14.1717	0.00223925	0.0646461
CHD3	-1.09075	4.70226	14.1299	0.00226348	0.0652479
MXD1	-0.82848	6.28505	14.1191	0.00226975	0.0653308
NORAD	0.900126	5.90599	14.1102	0.00227497	0.0653832
SLC25A6	0.498862	9.44694	14.0899	0.00228693	0.0655519
CCNY	1.04962	4.74231	14.0887	0.00228764	0.0655519
RN7SL2	2.112	1.18315	14.0723	0.00229729	0.0656692
ATG7	0.924606	7.42024	14.0702	0.00229856	0.0656692
NAGPA-AS1	4.48087	0.0575444	14.0555	0.00230727	0.0657597
DHRS9	3.55341	5.83251	14.0534	0.00230856	0.0657597
CDS2	1.00539	7.89197	14.0185	0.00232948	0.0662577
TGFBI	-1.07556	10.0686	14.0007	0.00234018	0.066464
CYP27A1	4.17744	4.27277	13.9902	0.00234658	0.0665403
AL359762.1	1.82954	1.77632	13.9838	0.00235047	0.0665403
WASHC4	0.542636	7.22774	13.9749	0.00235591	0.0665403
C17orf53	-1.63604	3.08716	13.9736	0.00235669	0.0665403
CENPO	-1.34525	4.7255	13.964	0.00236257	0.0666085
YDJC	-0.767555	4.98756	13.9338	0.00238112	0.0670333
FARSB	-1.05921	5.66728	13.9238	0.00238733	0.0670335
COL3A1	2.56597	5.3054	13.9225	0.00238809	0.0670335
EMBP1	1.69495	3.15369	13.9012	0.00240134	0.0673074
SLC49A4	1.1934	3.81549	13.8851	0.00241139	0.067491
AC091078.1	3.98773	0.17041	13.8785	0.00241557	0.0675097
UBE2S	-2.32882	2.16862	13.8674	0.00242255	0.0676066
AC097532.2	5.11925	-0.685401	13.8589	0.00242788	0.0676574
CTBS	0.793229	5.61627	13.8191	0.0024532	0.0682641
UBE2J1	0.940421	6.49144	13.8128	0.00245725	0.0682782
GPLD1	3.97012	0.237831	13.7872	0.00247366	0.0685575
PDCD4	1.21642	6.46384	13.7861	0.00247442	0.0685575
SLC46A3	1.8587	4.99654	13.7749	0.00248164	0.0685973
ADAM19	-2.34253	1.66617	13.7728	0.00248298	0.0685973
AC087289.6	5.2092	-0.612433	13.7612	0.00249056	0.0686025
CYTH3	2.08327	3.21184	13.7567	0.00249347	0.0686025
ATP13A3	-0.74778	6.01006	13.7561	0.00249386	0.0686025
GPX3	-0.787538	5.06779	13.7376	0.00250592	0.0688359
STARD13	0.561807	6.26363	13.7298	0.00251104	0.0688667
ADGRG1	-3.08299	6.58916	13.7231	0.00251548	0.0688667
HAP1	5.14216	2.79229	13.7177	0.00251905	0.0688667
STXBP5-AS1	5.18554	-0.361095	13.7142	0.00252134	0.0688667
CAB39P1	-4.88882	-0.780408	13.7002	0.00253057	0.0689755
SELENOI	-1.30953	4.56449	13.6941	0.00253463	0.0689755
CARD19	-0.748274	5.11593	13.6919	0.00253607	0.0689755
KLRC4	1.49044	2.1817	13.6566	0.00255969	0.0694132
AC104695.4	-2.45167	0.935058	13.6479	0.0025655	0.0694132
ZHX2	1.69312	3.83238	13.6473	0.00256591	0.0694132
PPM1K	1.94076	3.86642	13.6463	0.00256659	0.0694132
IFI30	-0.914499	8.94318	13.63	0.0025776	0.0694753
AC025259.3	-4.19511	0.120771	13.6257	0.00258054	0.0694753
MYLIP	1.94503	2.96967	13.6208	0.00258386	0.0694753
RIBC2	-3.5453	-0.265607	13.6196	0.00258467	0.0694753
HS3ST1	-1.53323	5.29707	13.6136	0.00258873	0.0694753
CLSTN3	-1.98644	2.74851	13.6073	0.00259304	0.0694753
GATA1	6.53966	-0.727967	16.4586	0.00259414	0.0694753
PARP12	1.45071	4.1101	13.5955	0.0026011	0.069548
NUP210	-0.952147	6.09515	13.5911	0.00260408	0.069548
POLD1	-1.19177	6.24905	13.5777	0.0026133	0.0696976
CCSAP	1.38315	4.60571	13.5389	0.00264009	0.0703147
ALDH3B1	0.937838	5.83619	13.528	0.00264774	0.0704128
DEFA3	5.37508	-0.579026	13.52	0.00265333	0.0704128
BRMS1L	1.1645	3.39309	13.5102	0.00266018	0.0704128
NFE2L2	1.03986	7.1999	13.4971	0.00266941	0.0704128
CDC37	-0.554553	7.44986	13.4957	0.0026704	0.0704128
EGLN3	-2.30116	1.79139	13.4938	0.00267173	0.0704128
HNRNPAB	-1.12719	4.28695	13.4932	0.00267215	0.0704128
SUMF1	0.568854	6.48374	13.492	0.00267303	0.0704128
AC068587.4	0.891544	4.20909	13.4853	0.00267769	0.0704394
MIF	-1.14197	4.94298	13.4667	0.0026909	0.0706903
CAPN7	0.808224	4.98851	13.4436	0.00270741	0.071027
HNRNPM	-0.505777	7.29333	13.4213	0.00272346	0.0713438
RRM1	-1.07643	6.96538	13.4165	0.00272689	0.0713438
C11orf87	6.92613	-0.389915	16.1784	0.0027373	0.071519
PA2G4	-0.830071	7.74954	13.3964	0.00274145	0.0715303
MPPED1	5.15813	-0.721381	13.3844	0.0027502	0.0716107
YME1L1	-0.681914	6.37999	13.382	0.00275197	0.0716107
COA1	-0.699708	5.35872	13.3568	0.00277046	0.0719946
TM9SF2	0.556123	9.00941	13.3381	0.00278425	0.0722554
PCED1B-AS1	-1.64614	3.62011	13.3222	0.00279599	0.0723796
SSBP2	0.768064	6.53187	13.3215	0.00279655	0.0723796
AL591848.4	4.79276	-0.990688	13.3121	0.00280355	0.0724227
CD99P1	1.51599	3.71359	13.3092	0.00280574	0.0724227
ANKRD12	0.582813	7.26594	13.2833	0.00282514	0.0727368
KCNJ5	3.40637	4.89468	13.2781	0.002829	0.0727368
SFRP4	6.07495	-0.110426	13.2778	0.00282924	0.0727368
SNRPA	-0.710349	5.23519	13.2685	0.00283624	0.0727582
BMT2	0.966832	4.68582	13.2606	0.00284225	0.0727582
LAMP1	2.06939	4.12815	13.2588	0.00284364	0.0727582
EVI2A	0.919703	6.73552	13.2567	0.00284519	0.0727582
RTN4	1.10063	6.55264	13.1907	0.00289577	0.0739445
MAK16	-0.897798	4.52673	13.1862	0.00289926	0.0739445
PSAP	0.641022	12.8711	13.1712	0.00291098	0.0739584
LPXN	-0.779395	6.67593	13.1529	0.00292522	0.0739584
ACAP1	-1.40755	3.7829	13.1504	0.00292723	0.0739584
CTSA	0.4759	9.70399	13.1502	0.00292736	0.0739584
M6PR	0.459898	10.0378	13.1434	0.0029327	0.0739584
CLDN4	2.41584	3.25009	13.1433	0.00293281	0.0739584
TEN1	0.806101	3.84971	13.1425	0.00293339	0.0739584
S100B	-1.22852	4.54093	13.1423	0.00293353	0.0739584
LYVE1	-2.34896	8.43777	13.1413	0.00293437	0.0739584
SCARB2	0.916941	7.50463	13.1206	0.00295064	0.0742713
GPR65	-0.876411	6.32557	13.108	0.00296067	0.0743719
PIF1	-1.70833	2.64066	13.1026	0.00296498	0.0743719
CCN3	6.69035	-0.584376	15.7655	0.00296622	0.0743719
SH3TC1	-0.555939	7.99191	13.0897	0.00297527	0.0745017
TTC14	1.01853	5.25151	13.0678	0.00299276	0.0748423
TIMM50	-0.854868	5.89742	13.0523	0.00300531	0.0749219
AC244153.1	1.93596	1.33057	13.0512	0.0030062	0.0749219
AC100861.1	-3.52995	0.281424	13.0494	0.00300762	0.0749219
IVNS1ABP	0.581343	8.46833	13.0329	0.00302099	0.0750944
EP400P1	-1.3775	3.90276	13.0302	0.00302323	0.0750944
AC006058.4	6.57	-0.703924	15.6608	0.00302795	0.0750944
CTSD	0.669793	12.4135	13.0199	0.00303159	0.0750944
INAFM2	-0.800846	3.86017	13.0123	0.00303786	0.0750944
CYB5R1	0.616722	6.81572	13.0122	0.00303794	0.0750944
DOCK10	-0.854987	7.12189	12.9898	0.0030563	0.0754515
LPL	0.912504	10.4974	12.9711	0.00307177	0.0756908
PRMT5	-0.716469	6.09688	12.9639	0.00307773	0.0756908
STAT5A	1.28133	6.31812	12.9638	0.00307779	0.0756908
RBL1	-1.16628	4.69894	12.9419	0.00309606	0.0760011
MTMR4	0.998671	5.40385	12.9367	0.00310044	0.0760011
ZSWIM6	-0.843323	4.89029	12.9342	0.00310254	0.0760011
UCHL1	2.60737	2.55922	12.9298	0.0031062	0.0760011
ARID3A	0.634965	7.4115	12.906	0.00312624	0.0763472
ORC3	-0.715895	5.00427	12.9036	0.00312827	0.0763472
NAGPA	0.869249	6.15753	12.8865	0.00314281	0.076605
CDC73	1.12705	5.48136	12.871	0.00315608	0.0767653
SRSF3	-0.667066	7.84878	12.8689	0.00315785	0.0767653
GCSAML	7.77561	0.540113	15.4376	0.0031648	0.0767653
ARPC5	0.503967	9.6659	12.8602	0.00316533	0.0767653
GSR	1.16448	6.43695	12.8527	0.00317173	0.0768237
EML2	-0.783366	4.62093	12.8316	0.00318991	0.0771648
LINS1	0.775338	4.57637	12.8261	0.00319473	0.0771648
DEPP1	2.43324	1.98551	12.8225	0.00319784	0.0771648
GSTM3	-1.2489	3.47022	12.8104	0.00320835	0.0773216
SNCG	-2.01253	3.05505	12.7522	0.00325954	0.0784572
TXK	7.39434	0.0298323	15.2515	0.00328468	0.0789402
RNF146	0.611006	5.91834	12.7198	0.00328845	0.0789402
TCEAL1	0.572726	5.7522	12.7085	0.00329863	0.0789402
PLS1	-1.37396	2.90667	12.7022	0.00330431	0.0789402
SINHCAF	-0.730764	5.20405	12.6985	0.0033076	0.0789402
DTYMK	-1.06577	5.38287	12.6958	0.00331008	0.0789402
PBXIP1	0.825873	5.2261	12.6929	0.00331274	0.0789402
C1orf226	5.70044	-0.265705	12.6863	0.00331871	0.0789402
BAALC	6.42866	-0.742641	15.1981	0.00332006	0.0789402
SRI	-0.661267	5.50445	12.6842	0.00332061	0.0789402
TNFAIP6	5.36438	-0.540548	12.6564	0.00334593	0.0794279
TNFRSF11A	-1.08019	4.31118	12.6408	0.00336023	0.0794279
RAB7B	0.8359	7.43981	12.6384	0.00336239	0.0794279
PARVA	2.14264	3.70844	12.6336	0.00336683	0.0794279
PRSS57	5.19991	-0.126611	12.6279	0.00337208	0.0794279
ZNF367	-2.49783	1.62993	12.6278	0.00337223	0.0794279
NLGN4X	3.19075	2.09781	12.6242	0.00337549	0.0794279
PAG1	-0.572056	6.5166	12.6238	0.00337585	0.0794279
CD209	1.71362	5.46357	12.6213	0.00337824	0.0794279
EAF2	-1.13806	3.42453	12.612	0.00338683	0.0795328
SP1	0.856117	5.5323	12.5992	0.00339868	0.0795955
EFR3B	2.97754	1.91807	12.5959	0.00340179	0.0795955
ANP32E	-0.894933	7.17206	12.5958	0.0034019	0.0795955
UBA6	-0.926622	6.34839	12.5716	0.00342451	0.079883
ISM1	7.72887	0.2887	15.0435	0.00342522	0.079883
RHOH	-3.228	3.24657	12.5694	0.00342664	0.079883
AC011446.2	-1.63648	2.25515	12.5482	0.0034466	0.0802513
WDR4	-1.20235	3.71775	12.5233	0.00347028	0.0805823
PSME2	-1.43081	5.64009	12.5198	0.00347362	0.0805823
POSTN	3.58087	2.32612	12.5165	0.00347678	0.0805823
SMG9	-1.04781	5.10653	12.5089	0.00348404	0.0805823
ST6GALNAC4	-0.86349	4.72945	12.5074	0.00348547	0.0805823
IL1RL1	4.5793	-0.17863	12.507	0.00348593	0.0805823
XRCC2	-2.00636	2.83999	12.4884	0.0035038	0.0807953
TIPIN	-1.43574	3.60816	12.4876	0.00350458	0.0807953
CD84	1.19899	7.49069	12.4836	0.0035084	0.0807953
RPSAP50	3.9286	0.236182	12.4744	0.00351731	0.0807953
BEX3	-0.71532	4.81767	12.4722	0.00351943	0.0807953
EIF3B	-0.789475	5.26072	12.4713	0.00352032	0.0807953
AC009879.3	6.52914	-0.388483	14.8853	0.00353708	0.0810833
HNRNPD	-0.815964	5.15616	12.4343	0.00355649	0.0813829
TTF2	-1.07123	5.74752	12.4321	0.0035586	0.0813829
RFC2	-0.772954	5.8839	12.4241	0.00356646	0.0814654
SLC44A1	1.49405	5.02825	12.4198	0.00357067	0.0814654
NAPRT	-0.764257	7.15096	12.4004	0.0035899	0.0818073
CHST13	0.988257	4.0078	12.3881	0.00360212	0.0818689
A2M	0.922972	11.7709	12.3857	0.00360455	0.0818689
SUPT16H	-0.516671	7.36252	12.3848	0.00360543	0.0818689
TCEAL7	6.64312	-0.769615	14.786	0.00360961	0.0818689
FAM91A1	1.07003	6.20768	12.3706	0.00361966	0.0820002
CEMP1	1.59565	4.08431	12.3662	0.00362404	0.0820029
LMAN1	-0.719171	6.05095	12.3576	0.00363269	0.0820084
ATP6V1C2	2.12905	2.01301	12.3575	0.0036328	0.0820084
METTL26	-0.691335	4.26054	12.3527	0.00363759	0.0820205
TIMP2	1.06023	5.50628	12.3417	0.00364873	0.0821303
SCD	1.76451	9.45987	12.3375	0.00365296	0.0821303
RORA	3.82239	0.115156	12.3352	0.00365526	0.0821303
TMEM109	-0.895747	6.72369	12.3088	0.00368217	0.0826384
PRIM2	-1.07915	3.60709	12.3004	0.00369081	0.0826676
BCAS3	0.905459	4.31421	12.2991	0.00369205	0.0826676
PI4K2A	1.03366	6.21295	12.271	0.00372101	0.0830788
CLPB	-1.27904	5.34818	12.2702	0.00372183	0.0830788
FGB	-1.89022	4.2	12.2688	0.00372336	0.0830788
DGKI	2.52507	3.85623	12.2564	0.00373617	0.0832682
AC011504.1	-4.7212	-0.439196	12.2504	0.00374247	0.0833121
ID3	-1.85582	1.77296	12.2384	0.0037549	0.0833416
KBTBD4	0.830807	4.44655	12.2374	0.00375599	0.0833416
CEP78	-1.01073	5.03021	12.2326	0.00376101	0.0833416
TMEM251	0.790283	5.89029	12.2289	0.00376491	0.0833416
ZBTB16	4.8985	1.63138	12.2259	0.00376801	0.0833416
PKD2	-1.34372	4.21677	12.2208	0.00377342	0.0833416
CD83	1.15341	7.19736	12.2201	0.00377409	0.0833416
NF1	-0.735456	5.54355	12.2135	0.00378107	0.0834
IL10RA	0.699944	8.02862	12.2003	0.00379505	0.0836126
AC022098.1	2.32866	1.15887	12.1928	0.00380297	0.0836128
IL5RA	4.67835	0.695336	12.1852	0.00381108	0.0836128
WAC-AS1	1.00333	3.45797	12.1847	0.00381158	0.0836128
HTRA1	-2.71151	2.47948	12.1834	0.00381298	0.0836128
REST	0.900388	5.79684	12.1766	0.00382018	0.0836128
VNN2	4.22705	1.40104	12.1751	0.00382182	0.0836128
PRIM1	-1.20617	3.78274	12.1717	0.00382545	0.0836128
NCOA1	0.835161	4.57836	12.1624	0.00383535	0.0836452
ABTB1	1.22238	5.39784	12.1622	0.00383562	0.0836452
TFAP2C	2.12655	1.69459	12.1487	0.00385014	0.0838668
MALAT1	0.55183	9.93371	12.1376	0.00386205	0.0840313
GNS	0.58319	8.94026	12.1231	0.00387777	0.0842362
FIG4	0.687166	6.66559	12.1208	0.00388022	0.0842362
RAPGEF6	-1.17925	4.8662	12.1163	0.00388515	0.0842483
NCL	-0.545861	9.05052	12.107	0.00389525	0.0843722
EIF3L	0.563493	9.32613	12.0999	0.00390302	0.0844376
SNRPA1	-0.863789	5.47547	12.0962	0.00390704	0.0844376
RXRA	-1.12692	6.57078	12.0881	0.00391599	0.0845363
SLC12A9	-1.25273	2.49415	12.0794	0.00392546	0.0846458
EPS15L1	0.583317	5.95949	12.0746	0.00393081	0.0846663
DNTTIP1	0.94598	4.54946	12.0537	0.00395396	0.0850091
CNPPD1	0.677829	6.02495	12.052	0.00395575	0.0850091
ATP6V0A1	0.475181	8.45967	12.0483	0.00395997	0.0850091
FAM81A	3.58417	1.11552	12.0314	0.00397877	0.0850424
ERLEC1	0.614382	6.16462	12.0309	0.00397926	0.0850424
YPEL3	1.54078	2.55767	12.0303	0.00397994	0.0850424
EPG5	0.84023	5.1549	12.0263	0.00398441	0.0850424
GALNT12	2.32426	1.73169	12.0248	0.00398609	0.0850424
ILF3	-0.571408	7.79886	12.0231	0.00398802	0.0850424
PRXL2A	0.724232	6.39565	12.0151	0.00399707	0.0851412
IL18BP	1.68445	5.31752	11.9948	0.00401996	0.085416
SIRT1	1.42347	3.69409	11.9854	0.00403051	0.085416
AC114490.2	0.993501	3.84739	11.982	0.00403443	0.085416
ANXA5	0.418012	10.0145	11.9795	0.00403729	0.085416
IL16	0.523376	6.08286	11.979	0.00403785	0.085416
WASHC2A	0.567	7.08714	11.979	0.00403785	0.085416
NCOA7	0.80058	4.66131	11.9762	0.00404102	0.085416
DYRK2	1.47644	5.53217	11.9658	0.00405283	0.0855716
LCP2	-0.583072	5.58154	11.9543	0.00406605	0.0857213
SRGN	-1.62885	7.72313	11.9519	0.00406883	0.0857213
CCDC28A	1.10814	4.59431	11.9336	0.00408985	0.0858599
ERP29	0.485398	8.48444	11.9329	0.00409068	0.0858599
CCL3L1	-1.6023	5.16973	11.9231	0.004102	0.0858599
PQBP1	0.541522	6.09225	11.9218	0.00410354	0.0858599
TMEM156	-2.45137	1.81997	11.9204	0.00410515	0.0858599
ZBTB9	-0.801886	3.99223	11.9196	0.00410601	0.0858599
SLU7	0.58626	6.15228	11.9191	0.00410661	0.0858599
PRX	6.10824	-0.768182	14.1272	0.0041391	0.0863179
AL139246.3	6.1396	-1.00834	14.1199	0.00414547	0.0863179
EIF4B	0.542726	8.93903	11.8853	0.00414606	0.0863179
HK1	-0.852573	7.90704	11.8848	0.00414663	0.0863179
SMAP2	1.3425	5.36211	11.8734	0.00416001	0.0863179
ITGBL1	5.87783	0.0979454	11.8731	0.00416034	0.0863179
ITGA6	1.30675	3.59047	11.8708	0.00416303	0.0863179
RRP15	-1.05274	4.5069	11.8697	0.00416438	0.0863179
PLEK	0.557397	8.43429	11.8629	0.00417235	0.086364
RGS2	-1.50346	7.38106	11.8602	0.00417558	0.086364
QSER1	-0.874261	4.8317	11.8371	0.00420292	0.0867786
EIF2B3	-0.848358	5.35913	11.8357	0.00420463	0.0867786
LAMB2	0.585382	6.95575	11.8154	0.0042289	0.087186
SRGAP3	0.996734	5.36762	11.8115	0.00423357	0.087189
LOXL2	3.52754	1.1453	11.8016	0.00424554	0.0873421
N4BP2L1	1.9336	4.28404	11.7857	0.00426471	0.0875924
GTPBP4	-0.760084	6.12597	11.7825	0.00426861	0.0875924
FAM111A	-0.733897	5.57118	11.7802	0.00427136	0.0875924
HS2ST1	0.88481	6.04414	11.7753	0.00427738	0.0876227
TRMT2B	0.790582	4.51094	11.7652	0.00428965	0.0877805
ARL4AP5	-4.05377	-0.231512	11.7518	0.00430597	0.088021
RUVBL2	-0.781542	6.24622	11.7459	0.00431326	0.0880765
ACSM5	2.73191	3.31735	11.7349	0.00432682	0.0882597
KCNAB2	0.467519	8.3988	11.7306	0.00433205	0.0882729
ZDHHC11B	6.41746	-0.93906	13.9066	0.00433732	0.088287
EPHX1	1.83721	3.51311	11.719	0.00434637	0.0883777
GPX1	-0.665407	9.23486	11.7099	0.00435771	0.0884467
EPAS1	1.18923	7.2579	11.7089	0.00435895	0.0884467
MRPL4	-0.714519	5.53302	11.6984	0.00437198	0.0886178
MT-ATP8	-0.671443	7.67747	11.6925	0.00437936	0.0886635
RPS12	0.679674	5.69343	11.6892	0.00438345	0.0886635
C10orf143	3.18114	-0.249013	11.6799	0.0043951	0.0888059
SSB	-0.763887	6.30696	11.6526	0.00442952	0.0893431
LPCAT2	-0.872046	7.02857	11.6506	0.004432	0.0893431
DYM	0.603646	6.21331	11.6478	0.00443561	0.0893431
FBXL15	-0.768685	4.70007	11.636	0.00445053	0.0895501
TDRKH-AS1	2.54582	-0.0353664	11.6209	0.00446987	0.0898453
MOSPD1	1.22571	4.88272	11.6165	0.00447545	0.0898507
CDH11	3.17781	0.852458	11.6113	0.00448219	0.0898507
AC104825.1	3.7637	0.576251	11.6098	0.00448414	0.0898507
AC018647.2	2.1537	2.34456	11.5987	0.00449838	0.0899183
UMPS	-0.847571	5.50983	11.5976	0.00449979	0.0899183
LY75	-2.38161	1.86316	11.5962	0.00450152	0.0899183
RFX4	7.59537	-0.113045	13.7255	0.00450862	0.0899668
PRNP	0.607669	7.71153	11.5825	0.0045193	0.0900865
INVS	-0.782673	4.49226	11.5435	0.00457012	0.0909431
COL6A3	2.34806	3.14728	11.5295	0.00458857	0.0909431
SCLT1	-0.946746	4.24438	11.5276	0.00459106	0.0909431
SIK1B	-1.88389	2.18048	11.5244	0.00459527	0.0909431
ENG	-0.576154	9.2443	11.5244	0.00459528	0.0909431
CFLAR	0.677352	6.21865	11.5207	0.0046001	0.0909431
TMEM138	-0.794276	5.25476	11.5188	0.0046027	0.0909431
MPHOSPH9	-0.921612	4.9503	11.5172	0.00460475	0.0909431
GPR35	-0.794644	5.66184	11.5095	0.00461499	0.0909431
CHADL	3.78784	1.02178	11.5093	0.00461528	0.0909431
PLK4	-1.50544	4.17749	11.5075	0.00461762	0.0909431
AC010542.5	-2.91651	0.0488209	11.5065	0.00461894	0.0909431
ZYG11B	0.819086	5.06797	11.5001	0.00462752	0.091019
MAP2	7.89714	0.381899	13.5863	0.00464601	0.0910247
IRS2	1.67072	3.24708	11.4862	0.00464608	0.0910247
RNA5SP151	-2.68381	0.299665	11.4857	0.00464674	0.0910247
FN1	1.57031	5.538	11.4848	0.00464785	0.0910247
LRCH1	1.10465	4.85339	11.4816	0.00465215	0.0910247
HYI	1.10672	3.28714	11.4742	0.00466208	0.0910247
SPNS1	0.966004	6.91043	11.4703	0.00466739	0.0910247
FURIN	0.665912	5.17129	11.4702	0.00466745	0.0910247
INKA1	0.690946	5.774	11.4681	0.00467036	0.0910247
CSTB	0.660096	6.20615	11.46	0.00468124	0.091078
ARG1	4.452	1.61449	11.459	0.00468255	0.091078
SHTN1	0.810939	5.94287	11.4445	0.00470214	0.0913668
CPEB4	0.664003	5.6385	11.4358	0.00471407	0.0915061
TRAP1	-0.749368	6.52937	11.4035	0.00475815	0.0922244
PLSCR1	-0.631705	6.3733	11.4017	0.00476065	0.0922244
SH2B3	-0.529025	6.97531	11.3821	0.00478774	0.092656
LINC02185	5.34597	-0.874472	11.3772	0.00479444	0.0926926
FABP5	0.855222	6.69088	11.3706	0.00480367	0.0927322
AL133367.1	3.27257	1.35146	11.3688	0.00480612	0.0927322
AKR1D1	-5.54034	-0.892497	11.3477	0.00483561	0.0931909
NOLC1	-0.99128	6.43051	11.342	0.00484365	0.0931909
AC083855.2	3.35893	0.0866506	11.3414	0.00484442	0.0931909
GNL3	-0.578917	6.24071	11.3247	0.00486791	0.0934235
ECE1	2.80608	0.694348	11.3207	0.0048736	0.0934235
PRG2	4.92081	3.46004	11.3158	0.00488049	0.0934235
CAVIN2	4.48459	-0.632534	11.3125	0.00488522	0.0934235
GALM	-0.773215	7.07702	11.3065	0.00489373	0.0934235
SHMT1	0.598934	6.73483	11.305	0.00489586	0.0934235
SIK2	-0.860475	4.16423	11.2962	0.00490832	0.0934235
MIR222HG	-1.95311	1.11143	11.2953	0.00490963	0.0934235
OPTN	1.37591	5.43736	11.2922	0.00491405	0.0934235
ZNF350-AS1	2.46991	1.0979	11.2917	0.00491475	0.0934235
HLA-DPB1	-1.90197	3.71376	11.2909	0.00491588	0.0934235
CORO2A	1.15585	2.98782	11.29	0.00491728	0.0934235
ZGRF1	-0.918268	3.75508	11.2839	0.00492596	0.0934235
NR3C1	0.928235	5.70412	11.2826	0.00492777	0.0934235
AL157392.3	-1.1869	3.49398	11.2816	0.00492928	0.0934235
FDFT1	1.15847	8.04325	11.2726	0.00494214	0.0935751
LINC02457	6.80117	-0.644007	13.2898	0.00495596	0.0936544
PTPRA	1.01044	4.83863	11.2629	0.00495606	0.0936544
SH3BP5	1.98672	2.88992	11.2554	0.00496699	0.0937128
MARCKS	0.674549	8.19485	11.2541	0.00496888	0.0937128
AL596244.1	4.78668	-0.461921	11.2358	0.00499539	0.0941205
DYSF	2.71322	4.65149	11.1969	0.00505227	0.0950892
COL6A1	2.7413	2.63564	11.1925	0.0050588	0.0950892
LRRC20	-3.07322	1.41595	11.1906	0.00506161	0.0950892
GLIPR2	1.035	4.13317	11.1813	0.00507529	0.0951718
PCDH17	6.11106	-0.182733	11.1809	0.00507589	0.0951718
NIN	0.783342	5.57119	11.1627	0.00510292	0.0955731
IMPDH2	-0.457461	6.91001	11.1599	0.00510723	0.0955731
TMEM106B	0.780654	5.62344	11.1423	0.00513351	0.0959718
FAM129B	-1.2538	4.13089	11.1293	0.00515304	0.0962433
MAN1A1	2.18265	5.33469	11.1225	0.00516333	0.0963421
RBP7	1.46988	1.86597	11.1154	0.00517401	0.0964204
SMC1A	-0.711384	7.24562	11.1103	0.00518176	0.0964204
KLHDC8B	1.45892	5.47066	11.1083	0.00518484	0.0964204
PDGFC	1.5914	4.4574	11.1065	0.00518755	0.0964204
KLF3-AS1	2.64843	0.221747	11.0945	0.00520587	0.0965628
HMGB2	-0.918929	6.76676	11.0921	0.00520946	0.0965628
GULP1	3.92644	0.262804	11.0906	0.00521183	0.0965628
CLN3	0.618966	6.90977	11.0879	0.00521601	0.0965628
TNFAIP2	0.798827	6.44493	11.0843	0.00522136	0.0965628
AKIRIN2	0.574989	6.29462	11.0818	0.0052253	0.0965628
AC010605.1	1.85536	1.79884	11.0612	0.00525696	0.0968652
KCNJ12	5.07617	-0.890491	11.0608	0.00525754	0.0968652
SRPX	2.80695	2.95597	11.0572	0.00526315	0.0968652
KLHL38	5.0857	-0.212167	11.0541	0.00526795	0.0968652
HP	3.9307	2.60388	11.0524	0.00527062	0.0968652
SHPK	-0.880609	4.97221	11.0516	0.00527185	0.0968652
EIF1AD	-0.852183	4.57495	11.0416	0.0052873	0.0970564
LINC01145	-1.69242	1.76128	11.0366	0.00529507	0.0971066
P2RX4	0.857715	8.36055	11.0289	0.00530701	0.097233
TBL2	-0.871365	5.21583	11.0162	0.00532686	0.0973619
PIAS2	0.888908	5.69219	11.015	0.00532887	0.0973619
PROK2	7.70515	0.243036	12.9613	0.00532922	0.0973619
MARCH3	-1.76161	2.23578	11.0067	0.00534175	0.0974984
NAIF1	1.62149	2.31857	11.0007	0.00535132	0.0975804
CDC27	-0.642978	6.14406	10.9942	0.00536148	0.0976429
CCNG2	1.6943	4.24835	10.9921	0.00536488	0.0976429
SLAIN2	1.1971	4.52599	10.9644	0.00540876	0.0982639
CPT1A	-1.38624	3.25658	10.9641	0.00540921	0.0982639
NPC2	0.505693	8.78105	10.9525	0.00542773	0.0984482
KRCC1	0.742199	4.7796	10.9503	0.00543125	0.0984482
FCER2	4.33154	3.09012	10.9471	0.00543641	0.0984482
FAM120AOS	0.851814	5.32183	10.945	0.00543981	0.0984482
ERCC2	-0.784713	5.12832	10.9388	0.00544976	0.0985358
PWP2	5.10909	-1.32384	10.9336	0.00545816	0.098595
POM121C	-0.890518	4.52532	10.9249	0.00547224	0.0986692
U2AF1L5	-0.829509	5.59699	10.9233	0.00547479	0.0986692
AC008507.4	-7.05302	-0.226481	12.8384	0.00547763	0.0986692
FGD4	-0.700842	4.85978	10.9119	0.00549324	0.0988579
NTRK2	3.66169	-0.161726	10.9077	0.00550014	0.0988896
NPNT	2.93586	0.428476	10.892	0.00552564	0.0992151
IGFLR1	0.892657	6.4958	10.8884	0.00553163	0.0992151
GLB1	0.416948	8.73997	10.8843	0.00553825	0.0992151
PUS7	-1.03816	4.14229	10.8833	0.00554001	0.0992151
TGFBR1	-0.485037	8.19034	10.8751	0.00555348	0.0992151
SERINC1	0.616041	8.25231	10.8749	0.00555373	0.0992151
MMRN2	-1.16423	4.52033	10.8745	0.00555431	0.0992151
SCAMP1-AS1	1.54702	2.99972	10.8626	0.00557404	0.0994752
MPC1	0.673691	4.91123	10.8506	0.00559381	0.0997356
FANCG	-0.918757	4.94424	10.846	0.00560156	0.0997813
S100A14	-2.34766	1.35217	10.841	0.0056098	0.0998358
LINC02352	5.27294	-0.279362	10.8318	0.00562513	0.0998829
NUP37	-0.751032	4.5379	10.8298	0.00562846	0.0998829
TM4SF19	2.94931	2.1656	10.8235	0.005639	0.0998829
FCRL6	5.40046	-0.117826	10.8224	0.00564091	0.0998829
LINC01010	7.38512	0.126433	12.7078	0.00564091	0.0998829
CBLB	1.04567	5.14327	10.8188	0.00564694	0.0998829
EPOR	1.01723	4.60568	10.8155	0.00565234	0.0998829
CILP2	5.38593	-0.505476	10.8146	0.00565395	0.0998829
AL158071.4	4.23571	1.30806	10.8084	0.0056643	0.0999389
TESK2	1.52228	5.18703	10.8065	0.00566749	0.0999389
WSB2	0.664181	5.71781	10.8009	0.00567703	0.100015
FANCA	-1.7905	4.82345	10.7905	0.00569455	0.100203
MT-ATP6	-0.604866	10.4384	10.7884	0.00569808	0.100203
PNPT1	-0.784893	5.40492	10.785	0.00570387	0.100213
RFWD3	-0.694154	5.36623	10.7763	0.00571859	0.10038
SLC25A22	-1.8723	1.99237	10.7614	0.005744	0.100734
TRIM3	1.16383	3.62629	10.7556	0.00575395	0.100817
AC009533.1	-1.65274	3.0894	10.7486	0.005766	0.100936
KDM2B	0.682712	5.98454	10.7363	0.00578717	0.101215
APOC3	-3.40595	-0.479389	10.7191	0.00581688	0.101561
TENM3	4.7028	-0.727047	10.7188	0.00581749	0.101561
AP002748.4	-7.68617	0.270251	12.5674	0.00582313	0.101567
CTSL	0.516183	8.87039	10.7098	0.00583297	0.101647
PRG3	4.89202	0.740311	10.7035	0.00584406	0.101748
NAP1L1	0.720868	7.93047	10.693	0.0058624	0.101975
RAB32	0.872946	5.99064	10.6875	0.00587193	0.102049
CARD8-AS1	0.791895	4.26361	10.6675	0.00590726	0.102433
PCDH7	4.22258	-0.55629	10.6662	0.00590951	0.102433
NIPAL2	2.28472	3.27175	10.6659	0.00590999	0.102433
COMMD5	0.581597	5.96106	10.6618	0.00591721	0.102444
ERCC1	-0.457515	6.50168	10.6595	0.0059213	0.102444
COLGALT2	-2.94381	2.2858	10.6491	0.00593983	0.102668
KRT8P12	1.44741	2.89042	10.6438	0.00594923	0.102668
FAM122A	0.973471	3.43946	10.6428	0.00595099	0.102668
ADAM10	0.457572	7.81205	10.6389	0.00595792	0.102668
MANBA	0.877702	6.96269	10.6308	0.00597237	0.102668
CEP83	-0.926713	4.10852	10.6284	0.00597677	0.102668
TRPT1	-0.674653	4.52937	10.6271	0.00597913	0.102668
SRPK1	-1.01019	5.40414	10.625	0.00598282	0.102668
COL22A1	7.38289	0.191063	12.445	0.00598775	0.102668
TRIM50	3.18386	0.865445	10.6204	0.00599115	0.102668
MCMBP	0.737338	5.76956	10.6168	0.00599763	0.102668
RGS3	-0.970972	3.91846	10.6164	0.00599818	0.102668
AL031719.1	6.07456	-1.02831	12.411	0.00603452	0.103133
MRPS34	-0.697366	6.08811	10.5929	0.00604066	0.103133
SPRR3	6.25071	1.19581	10.5913	0.00604355	0.103133
GPR150	4.32259	0.296753	10.5895	0.00604682	0.103133
ATP6V1D	0.565497	6.70162	10.5822	0.00606006	0.103268
RFC5	-0.966748	4.73872	10.5757	0.00607193	0.103378
STARD7-AS1	1.45631	2.82964	10.5675	0.00608693	0.103542
GPR82	-1.46448	4.54619	10.5606	0.00609964	0.103657
PRPS2	-0.585037	6.81378	10.5579	0.00610443	0.103657
ST6GAL1	0.971902	7.59924	10.5503	0.00611838	0.103802
SOCS2	1.86947	2.52187	10.5363	0.00614428	0.10415
CRISP3	5.40219	1.26505	10.5311	0.00615385	0.10422
ADAP2	-0.771005	8.28111	10.5131	0.00618729	0.104687
NOTCH2NLA	1.09842	5.88921	10.5098	0.00619349	0.104687
DGKD	-0.913237	4.53453	10.5011	0.00620969	0.104687
NRXN1	5.79365	-1.15634	12.2816	0.00621659	0.104687
ATP1A1	-0.511358	7.59462	10.4972	0.00621697	0.104687
MTATP6P1	-0.60842	8.30863	10.4961	0.00621917	0.104687
RALGAPA2	0.822673	5.30069	10.4936	0.00622379	0.104687
SCG5	-5.92982	-1.0833	12.2751	0.00622595	0.104687
CSF2RB	0.628293	7.23414	10.4901	0.00623031	0.104687
RHOT2	-0.578722	6.75784	10.4761	0.00625664	0.105018
WDR91	0.96695	6.73069	10.4739	0.00626094	0.105018
FBXO43	-2.75966	1.34267	10.4691	0.00627004	0.105079
YIPF3	0.631463	6.6784	10.4596	0.00628804	0.105289
CLU	1.70664	2.65735	10.4487	0.00630863	0.105502
VASH1	-1.31536	6.23571	10.4432	0.00631928	0.105502
AL080317.1	1.16889	2.54009	10.442	0.00632146	0.105502
CCSER2	1.01335	5.31496	10.4414	0.00632267	0.105502
CA2	0.89104	4.48715	10.4321	0.00634041	0.105706
SDK1	-1.85619	3.41138	10.4291	0.00634624	0.105712
HECW2-AS1	5.35805	-0.136345	10.4224	0.00635913	0.105835
SLC7A5	-1.8123	5.06753	10.4139	0.00637548	0.105985
PCNX1	-0.745551	5.3949	10.412	0.00637911	0.105985
LBR	-0.83945	7.55778	10.398	0.00640626	0.106344
ERGIC1	-0.575851	5.83372	10.3946	0.00641286	0.106362
HMBOX1	0.662754	4.57295	10.3817	0.00643786	0.106685
LUC7L	-0.556748	5.47504	10.3732	0.0064546	0.106763
NOP56	-0.636314	6.64372	10.372	0.00645694	0.106763
MT-CO3	-0.642677	11.2579	10.3708	0.00645924	0.106763
GRB7	-4.62822	-1.05677	10.3675	0.00646577	0.106779
S100A8	3.29672	3.05347	10.3605	0.00647937	0.106829
RIN3	-0.642842	5.15747	10.3563	0.00648777	0.106829
URGCP	-0.615938	4.61821	10.3559	0.00648852	0.106829
ABCG1	1.72872	5.29325	10.3546	0.00649098	0.106829
FLVCR2	0.879493	5.03339	10.3513	0.00649759	0.106847
CAST	0.701215	6.42243	10.3461	0.00650783	0.106908
PSMD12	-0.671969	6.26743	10.3438	0.0065124	0.106908
USP39	-0.568748	6.12251	10.3327	0.00653431	0.107173
OSER1-DT	2.44744	2.28428	10.329	0.00654178	0.107173
AR	5.46668	-0.234218	10.3272	0.00654525	0.107173
TCTA	0.827101	4.79806	10.3194	0.00656079	0.107269
KMT5B	0.759152	4.38184	10.3138	0.00657207	0.107269
FAM157A	-1.18205	3.93891	10.3078	0.00658407	0.107269
NDUFC2	-0.714378	5.00778	10.3068	0.00658607	0.107269
S100A13	1.27446	3.20829	10.3017	0.00659623	0.107269
CREB3L4	1.69657	2.37047	10.298	0.00660354	0.107269
DLEU1	-0.875447	3.61953	10.298	0.00660371	0.107269
PDGFD	3.98755	-0.226062	10.2959	0.00660793	0.107269
MFAP2	2.92237	0.996202	10.2956	0.0066084	0.107269
WDR81	0.588362	6.49209	10.2942	0.00661119	0.107269
CHD7	-0.950216	5.42606	10.2936	0.00661241	0.107269
AC093512.2	-1.14823	5.99088	10.2735	0.00665307	0.107756
PTPRG	1.16473	5.32444	10.2728	0.00665444	0.107756
ERLIN2	-0.787878	3.86454	10.2686	0.00666294	0.107756
CRTAP	0.455745	8.43156	10.266	0.00666827	0.107756
AARS2	-0.904138	4.94829	10.265	0.00667038	0.107756
SYNRG	1.05674	5.15308	10.2587	0.00668326	0.107795
CEP152	-1.08329	4.67925	10.2583	0.00668402	0.107795
DIS3L2	-0.740881	4.7118	10.2476	0.00670577	0.108056
FGA	-1.30076	2.94766	10.2357	0.00673014	0.108357
MIATNB	0.976797	3.0558	10.2305	0.00674088	0.10844
DCDC2	6.2329	-1.22256	10.2265	0.00674915	0.108482
CFD	1.14064	4.04905	10.2183	0.00676614	0.108626
RAD51AP1	-1.22166	5.03263	10.2111	0.00678097	0.108626
IFI35	-0.793518	4.768	10.2088	0.00678584	0.108626
TRPM8	1.31117	3.17378	10.2064	0.00679077	0.108626
S100A12	5.52047	0.153375	10.2053	0.00679293	0.108626
HRK	3.12219	0.623216	10.2043	0.0067951	0.108626
RALGDS	-1.10967	5.27681	10.2031	0.00679758	0.108626
BMP8B	-2.83424	1.43589	10.1906	0.00682363	0.108952
ST6GALNAC6	1.09685	4.81039	10.1836	0.00683817	0.109051
TAGLN	-2.01299	2.46207	10.1822	0.0068412	0.109051
URB1	-1.17525	3.78526	10.1753	0.00685556	0.109183
AC245297.1	2.8869	1.09701	10.1728	0.0068608	0.109183
ERCC5	0.621774	5.26747	10.1548	0.00689889	0.109699
CAMK4	7.5433	-0.25849	11.8206	0.00692214	0.109941
TMC3-AS1	-4.59956	-0.537906	10.1399	0.00693039	0.109941
HDAC5	0.835238	6.20822	10.1395	0.00693123	0.109941
TMBIM1	0.543288	8.19056	10.1366	0.00693741	0.109948
DBT	1.34305	4.35885	10.1296	0.00695238	0.110022
IFFO2	-3.58175	-0.181415	10.1233	0.00696567	0.110022
G6PD	0.664231	5.95109	10.1207	0.00697139	0.110022
SMIM34B	6.05651	-0.865613	11.7903	0.0069719	0.110022
REEP4	-0.586565	6.80434	10.1171	0.00697904	0.110022
NR1D1	1.42957	2.49824	10.1146	0.00698443	0.110022
LRG1	-0.982457	2.9309	10.1139	0.00698585	0.110022
ARHGAP11A	-1.77029	4.9932	10.113	0.00698779	0.110022
ASGR1	-3.31346	-0.20039	10.1032	0.00700894	0.110265
BAZ1A	-0.78299	4.68896	10.0975	0.00702122	0.110345
CRYL1	0.706489	6.82237	10.0955	0.00702548	0.110345
EIF3F	0.566101	8.15331	10.0891	0.00703926	0.110387
SHANK3	3.97796	-1.023	10.0889	0.00703965	0.110387
ACVR2A	0.743632	4.97829	10.0744	0.00707116	0.110791
LIPT2	1.07151	2.95342	10.0695	0.0070818	0.110827
BRIX1	-1.03644	4.98075	10.0663	0.0070888	0.110827
SNX30	0.841161	6.01873	10.0628	0.00709644	0.110827
AC005495.1	5.92987	-1.11067	11.7108	0.00710436	0.110827
RAD54B	-1.27846	2.89353	10.0588	0.00710523	0.110827
ZFYVE26	0.918488	4.88739	10.0576	0.00710797	0.110827
ACOT9	-0.510556	6.90111	10.054	0.00711566	0.110857
AC006230.1	-0.825869	4.80272	10.0442	0.00713731	0.111104
CYTH4	0.507019	8.42452	10.0379	0.00715106	0.111147
DDX55	-0.67523	4.41086	10.0333	0.00716125	0.111147
LINC00891	1.71928	2.57899	10.0254	0.00717875	0.111147
CCNI2	-5.81376	-1.51156	10.0243	0.00718118	0.111147
IQGAP3	-1.44694	4.95574	10.024	0.00718186	0.111147
ZNF79	0.999071	3.92208	10.0233	0.00718333	0.111147
DAGLA	1.25627	3.53718	10.0204	0.00718981	0.111147
SPAG9	0.602945	5.56477	10.015	0.0072017	0.111147
LSS	1.45162	7.34251	10.0141	0.00720372	0.111147
OLFML2B	-0.611934	5.91022	10.0121	0.00720817	0.111147
ORC1	-1.39296	4.32895	10.0101	0.0072128	0.111147
ABI1	0.522304	7.22711	10.0093	0.00721445	0.111147
AC025181.2	2.49971	0.44814	10.0082	0.00721696	0.111147
GGA2	0.703144	7.47144	10.0064	0.00722085	0.111147
RGS16	-1.7683	4.54654	9.99734	0.00724117	0.111371
ZNF714	-0.919587	4.22867	9.99286	0.0072512	0.111436
PPIF	-0.907968	7.60909	9.98705	0.00726422	0.111493
YEATS2	-0.617258	5.16844	9.9819	0.00727578	0.111493
BPHL	-0.789243	5.07279	9.97952	0.00728115	0.111493
DKK1	3.87358	-0.715481	9.9795	0.00728118	0.111493
MAFB	1.8227	7.27784	9.9783	0.00728389	0.111493
SLC16A6	-2.73886	0.480411	9.96863	0.0073057	0.11168
AHCYL1	-0.588487	5.31246	9.96773	0.00730773	0.11168
NINL	1.13876	4.15933	9.96466	0.00731467	0.11168
TICAM2	1.43771	3.53112	9.95996	0.00732531	0.11168
RNF185	0.493383	6.70661	9.95763	0.00733059	0.11168
KANSL1L	1.59859	2.42626	9.95751	0.00733087	0.11168
AKAP13	0.55947	7.66518	9.94942	0.00734924	0.111789
PAN3	0.705059	6.2538	9.94278	0.00736437	0.111789
BOLA2-SMG1P6	-0.785893	3.97448	9.94156	0.00736714	0.111789
MCM7	-1.15825	7.4134	9.94038	0.00736985	0.111789
ARID5B	0.825358	7.08802	9.94011	0.00737046	0.111789
MANSC4	5.79356	-0.177496	9.93905	0.00737288	0.111789
LINC00909	0.941836	3.5711	9.92572	0.00740337	0.112105
GMPS	-0.685942	6.49624	9.92485	0.00740539	0.112105
ORMDL1	0.655715	6.48433	9.91358	0.0074313	0.112403
ZBTB7C	4.84835	0.101732	9.9104	0.00743862	0.112403
UPF1	1.04498	3.73965	9.90871	0.00744253	0.112403
ZNF280D	6.69694	-0.66822	11.5051	0.00746176	0.112605
CLK1	1.06505	5.96314	9.88717	0.00749243	0.112979
CCT6A	-0.574972	7.91691	9.87339	0.00752456	0.113375
ZNF606	1.28636	3.73905	9.86451	0.00754535	0.113454
C1QL3	1.79348	0.449428	9.86112	0.00755333	0.113454
RAB27B	4.51371	-0.200368	9.8603	0.00755524	0.113454
TIE1	1.76347	1.57332	9.85931	0.00755757	0.113454
EPB41L1	1.26378	3.70005	9.85859	0.00755925	0.113454
ANKRD20A4	5.72815	0.330538	9.84651	0.00758772	0.113752
FAM9B	6.66652	-1.03587	11.4334	0.00759143	0.113752
GTPBP1	-0.628527	5.04359	9.84265	0.00759684	0.113752
BTG1	1.45824	5.02437	9.8382	0.00760736	0.113821
ACSS1	1.01066	4.91902	9.82846	0.00763047	0.114078
EFEMP2	-1.01081	3.32421	9.82367	0.00764185	0.114159
LMLN	1.3	3.14601	9.81904	0.00765288	0.114236
HEXB	0.550735	9.41969	9.8119	0.00766992	0.114401
DDX12P	-1.35102	2.17924	9.80617	0.00768363	0.114517
OPLAH	0.72243	4.74154	9.7983	0.0077025	0.114625
ALKBH7	0.830024	4.16733	9.79818	0.00770281	0.114625
LINC00996	1.7599	2.49323	9.79151	0.00771884	0.114757
JPT1	-0.95718	6.10872	9.78577	0.00773269	0.114757
RAB44	5.43905	-0.473324	9.78545	0.00773346	0.114757
PEA15	-0.642434	6.28628	9.78459	0.00773552	0.114757
ZNF777	5.23635	-0.697937	9.77394	0.00776129	0.115051
LILRB5	0.909209	7.60875	9.76273	0.0077885	0.115366
MAP3K1	0.692575	6.13968	9.74467	0.00783258	0.115929
NEDD1	-0.970832	4.9339	9.733	0.00786124	0.116264
AC074143.1	1.66111	2.05486	9.7278	0.00787404	0.116327
VWF	4.51444	0.688487	9.72636	0.00787757	0.116327
FRMD3	4.88905	-0.782029	9.70669	0.00792625	0.116914
LSM4	-0.875796	6.96525	9.70539	0.00792949	0.116914
ZBTB1	0.543408	6.17913	9.70179	0.00793842	0.116957
JAML	0.934957	7.14646	9.69591	0.00795308	0.116994
GTF2E2	-0.743406	3.9723	9.69588	0.00795314	0.116994
SPIN1	0.668538	6.42046	9.69113	0.00796499	0.117079
LINC00607	6.65023	-1.02672	11.2292	0.00797606	0.117153
KALRN	4.64897	0.32287	9.68292	0.00798553	0.117196
LINC02035	1.52176	3.84541	9.67927	0.00799468	0.117196
SCN9A	1.24728	5.09943	9.67806	0.00799771	0.117196
RPL10	0.481937	8.68321	9.67333	0.00800959	0.117196
LINC02099	-4.37618	-1.21057	9.67214	0.00801258	0.117196
MKRN1	0.920668	5.79657	9.67096	0.00801555	0.117196
EEF2	0.453941	10.1098	9.66753	0.00802419	0.117234
TRDMT1	-1.20708	3.42831	9.65933	0.00804485	0.117358
TUBBP9	6.188	-0.936449	11.1923	0.00804808	0.117358
AC092299.1	-1.49654	2.17658	9.65691	0.00805098	0.117358
C17orf49	-0.778313	3.76547	9.65228	0.0080627	0.11744
PLEKHF2	0.6236	5.72025	9.63402	0.00810911	0.117917
TSPAN4	0.576623	7.28423	9.63238	0.00811327	0.117917
ARRDC2	1.96319	5.01551	9.63217	0.00811383	0.117917
SQLE	1.46701	7.4613	9.62528	0.00813141	0.118083
GRHL3	6.06784	0.195042	9.62176	0.00814043	0.118125
DEK	-0.600236	7.22953	9.61669	0.00815343	0.118143
GJC1	-2.24736	1.89708	9.6165	0.00815392	0.118143
OXR1	0.831077	5.828	9.60354	0.00818725	0.118537
TRIL	4.1967	-0.566574	9.58843	0.00822631	0.11872
LRP6	-1.33127	3.50422	9.58815	0.00822705	0.11872
BZW2	-0.794793	6.13834	9.58657	0.00823112	0.11872
BX842570.1	-1.45841	1.67882	9.58615	0.00823222	0.11872
SLC7A2	1.19198	3.50008	9.58155	0.00824417	0.11872
PCNT	0.482648	6.16288	9.57886	0.00825118	0.11872
CLEC4M	5.54293	-1.52877	11.089	0.0082541	0.11872
UAP1	0.817879	3.59182	9.57764	0.00825435	0.11872
PRDM1	-0.960791	5.68393	9.57723	0.0082554	0.11872
VASN	3.55141	0.393228	9.57028	0.00827353	0.118808
FBL	-0.554065	5.50283	9.57015	0.00827386	0.118808
MTURN	2.05851	2.707	9.56642	0.0082836	0.118859
LINC01235	-3.13855	2.59041	9.55844	0.00830448	0.11907
GLRX3	-0.592615	6.65432	9.55512	0.00831319	0.119106
AC010507.2	-4.12269	-0.429106	9.55029	0.00832588	0.119199
CCPG1	0.62097	6.46522	9.54072	0.00835107	0.119377
PLEKHA2	0.938334	5.08897	9.5384	0.00835722	0.119377
ZC3H12C	1.01715	5.34834	9.53619	0.00836304	0.119377
DCAF12L1	-5.06325	-0.776122	9.53618	0.00836306	0.119377
MT-ND4L	-0.615249	10.0165	9.53121	0.00837621	0.119476
TBC1D16	-0.950118	4.19122	9.52144	0.00840212	0.119601
AC011676.5	4.43777	-0.711062	9.52143	0.00840215	0.119601
ABCD4	0.677414	6.59656	9.52087	0.00840363	0.119601
STOML2	-0.456082	6.70669	9.51754	0.0084125	0.119614
RBM4	-0.534307	6.42335	9.51583	0.00841705	0.119614
TCERG1	-0.635455	6.56963	9.51325	0.00842393	0.119614
TUBGCP4	-0.786022	4.89136	9.51119	0.00842941	0.119614
TNXB	6.53911	-0.905315	9.50574	0.00844397	0.119733
ASCC3	-0.651102	5.47309	9.48989	0.00848645	0.120247
GTF2H2B	-1.15804	3.69883	9.48347	0.00850372	0.120319
ELL	-0.702769	5.29235	9.47988	0.00851339	0.120319
GM2A	0.510479	9.41027	9.47904	0.00851566	0.120319
TNKS	1.02826	5.16298	9.47871	0.00851654	0.120319
RPL39L	-1.34284	2.38587	9.46945	0.00854158	0.120584
CCNF	-1.11962	5.91118	9.46481	0.00855414	0.120668
G0S2	-2.53662	1.52572	9.46264	0.00856005	0.120668
DNM3OS	3.8799	-0.758443	9.4538	0.0085841	0.120918
C17orf100	2.36892	1.35618	9.44364	0.00861182	0.12116
P2RY1	1.30764	4.50706	9.44289	0.00861386	0.12116
IRF2	0.621336	5.79339	9.43901	0.00862448	0.121221
MAGED2	0.473141	7.10586	9.42969	0.00865004	0.121437
AL691432.2	3.49532	0.178156	9.42695	0.00865759	0.121437
SLC39A14	-1.3339	4.47364	9.42652	0.00865876	0.121437
TANGO2	0.805091	7.18361	9.41897	0.00867955	0.12164
TNFSF18	2.07353	4.10098	9.41387	0.00869366	0.121749
LILRB3	1.14444	3.66915	9.40453	0.00871951	0.121903
PPP1R16B	-1.75985	4.7412	9.404	0.00872098	0.121903
LSP1	-0.509899	9.45388	9.40123	0.00872866	0.121903
AC004988.1	4.42509	0.986504	9.40076	0.00872998	0.121903
AC103760.1	1.87742	1.7214	9.3982	0.0087371	0.121914
TOM1L2	0.884794	3.31037	9.39261	0.00875265	0.122043
ANKRD10	0.70041	7.71784	9.38448	0.00877532	0.122175
IFNAR2	-0.548541	6.27285	9.38092	0.00878528	0.122175
UQCRHL	4.52868	-1.14057	9.37609	0.0087988	0.122175
ARHGAP26-IT1	-2.14338	0.0534227	9.37412	0.00880434	0.122175
SLC2A13	0.853658	4.10038	9.37405	0.00880452	0.122175
NAGLU	1.044	5.16295	9.37136	0.00881208	0.122175
PYHIN1	2.36634	1.66207	9.36878	0.00881933	0.122175
SELP	5.71595	0.335929	9.36843	0.00882031	0.122175
GBE1	0.543723	5.62469	9.36673	0.00882509	0.122175
LIN7A	4.47518	1.18575	9.36551	0.00882853	0.122175
AK2	-0.771991	7.13751	9.36027	0.00884328	0.122175
BUB1B	-1.94229	6.03039	9.35845	0.00884841	0.122175
AC132872.5	4.89256	-0.597524	9.3584	0.00884855	0.122175
ZNF627	0.835653	4.11762	9.35644	0.0088541	0.122175
NEBL	5.96278	-1.54742	9.35469	0.00885902	0.122175
GFI1B	6.43702	-0.539301	10.8007	0.00886364	0.122175
CHKB	-0.652952	5.11276	9.34585	0.00888403	0.122368
ADAMTS15	3.80869	1.16312	9.34094	0.00889798	0.122386
RPS27	0.701423	5.16615	9.34092	0.00889801	0.122386
AL513477.1	6.37299	-0.835341	10.7772	0.00891578	0.122543
NT5DC1	0.806145	5.44945	9.3284	0.00893368	0.122701
AF228730.5	1.50944	1.19516	9.32375	0.00894695	0.122796
NMRK1	0.617087	5.13879	9.30671	0.0089958	0.123277
HS1BP3	0.436707	6.70115	9.30343	0.00900523	0.123277
KIF22	-1.24617	6.14086	9.3033	0.00900561	0.123277
AC022819.1	-2.94643	-0.327856	9.29948	0.00901661	0.123277
PPP2R2B	6.47132	-0.86786	10.7257	0.00903116	0.123277
COQ8A	1.39307	5.18602	9.29319	0.00903475	0.123277
MKI67	-1.4528	7.33026	9.29249	0.00903679	0.123277
CD82	0.950578	5.54847	9.29241	0.00903704	0.123277
ACSF2	-0.76766	4.80263	9.2915	0.00903966	0.123277
EFNB1	1.27372	2.94011	9.28415	0.00906095	0.123454
UVRAG	1.10548	4.90882	9.27771	0.00907963	0.123454
ENDOU	5.55775	-0.427932	9.2774	0.00908054	0.123454
SGSH	0.78911	6.63067	9.27596	0.00908472	0.123454
DNM1	0.919399	4.13714	9.2738	0.00909101	0.123454
RTTN	-0.96598	4.63909	9.27115	0.00909873	0.123454
CPEB3	1.65165	2.92968	9.26521	0.00911606	0.123454
TCTEX1D1	-2.90322	2.28063	9.26343	0.00912126	0.123454
ZNF146	-0.494955	6.54474	9.26057	0.00912962	0.123454
FAM8A1	1.38892	2.66392	9.26041	0.00913008	0.123454
NECAP2	0.457127	7.32941	9.25896	0.00913432	0.123454
CACNG5	6.46501	-0.809748	10.6798	0.00913554	0.123454
AC009084.2	2.94937	-0.69268	9.25791	0.00913741	0.123454
MARCKSL1	-2.33163	2.55395	9.25623	0.00914234	0.123454
PRKX	0.776162	5.41689	9.2534	0.00915062	0.123479
ACTN4	-0.603394	7.26871	9.2497	0.00916149	0.123484
RCSD1	0.526072	7.44527	9.24889	0.00916386	0.123484
ATP8A2P2	4.51294	-1.13321	9.2453	0.00917443	0.12353
LAPTM5	-0.39688	11.2351	9.24338	0.00918006	0.12353
B3GALNT2	-1.01308	4.83335	9.2368	0.00919947	0.123623
BARD1	-1.02262	5.92365	9.23668	0.00919982	0.123623
SEPHS2	1.48767	6.12342	9.23298	0.00921076	0.123684
ITGB3	-3.03348	1.68584	9.22758	0.00922672	0.123812
RBM15B	0.706295	4.39232	9.2202	0.00924863	0.124019
LAMP2	0.531939	8.87434	9.21327	0.00926923	0.124209
AL160272.1	2.15134	2.30931	9.20711	0.00928759	0.12436
SSRP1	-0.841398	5.29951	9.20516	0.00929341	0.12436
DSCAM	6.13073	-0.844078	10.6062	0.00930606	0.124377
INSIG1	1.6934	7.56375	9.19889	0.00931218	0.124377
GLDN	4.19955	3.94927	9.19825	0.00931408	0.124377
STAG2	0.549977	7.24164	9.19132	0.00933486	0.124559
RANBP10	1.21598	4.18143	9.18941	0.0093406	0.124559
SNX10	-0.84579	4.73018	9.18518	0.00935332	0.124597
EME1	-1.43698	3.13012	9.18415	0.00935642	0.124597
AC005476.1	-4.22307	-0.773961	9.17865	0.00937299	0.124684
FANCD2	-1.2374	4.51044	9.17769	0.00937587	0.124684
SMOX	-1.01431	5.26475	9.16464	0.00941534	0.125078
PDGFRB	3.45017	1.26536	9.16167	0.00942435	0.125078
NUDT3	-0.853643	5.50468	9.16147	0.00942498	0.125078
RHOBTB1	1.75136	4.37103	9.15215	0.0094533	0.12529
SMAD2	0.463197	6.5206	9.15193	0.00945398	0.12529
MBNL1-AS1	4.15045	-0.22359	9.14409	0.00947791	0.12552
UHRF1BP1	0.72539	5.95954	9.13822	0.00949586	0.125663
MFSD2A	1.25173	5.26757	9.13631	0.00950171	0.125663
CCL3	-0.995596	7.69392	9.12825	0.00952645	0.1259
CCNDBP1	0.595754	6.21171	9.12543	0.00953512	0.1259
KCNA10	6.40864	-0.808671	10.507	0.00954225	0.1259
ACE	1.64522	3.41866	9.12006	0.00955164	0.1259
SPP1	-1.46844	12.935	9.11984	0.00955232	0.1259
SGSM1	1.92541	2.11165	9.11355	0.00957176	0.12607
MAT1A	-6.00808	-1.02786	10.4884	0.00958719	0.126187
EPSTI1	-1.1479	4.34635	9.1029	0.00960475	0.126331
G2E3	-0.908501	4.47314	9.09701	0.00962303	0.126485
JPH4	5.20157	-1.03084	9.09118	0.00964117	0.126637
ADGRE3	7.68187	0.229339	10.4552	0.0096684	0.126839
VPS9D1-AS1	-4.28411	-0.700043	9.08119	0.00967236	0.126839
RAB34	-0.708639	5.84484	9.074	0.00969489	0.126839
HMGB1	-0.690745	8.5199	9.07367	0.00969595	0.126839
ZNF585A	0.878661	3.96344	9.07354	0.00969636	0.126839
PLBD2	0.962197	6.68839	9.07286	0.00969849	0.126839
HIF1A	-0.492827	8.18907	9.07056	0.00970569	0.126839
TMEM80	0.822457	4.96952	9.06944	0.00970923	0.126839
DDAH2	0.448277	6.13663	9.06391	0.00972662	0.12698
ZNF385B	5.68287	0.486029	9.05369	0.00975886	0.127298
AC005154.1	4.0329	-1.44624	9.05095	0.00976753	0.127298
AC008625.1	6.16011	-0.975048	10.4138	0.0097708	0.127298
IDH2	-0.567582	9.16415	9.04527	0.0097855	0.127403
SELENOW	-0.96344	5.4565	9.03502	0.00981808	0.127696
TEAD4	-1.5501	1.90699	9.03403	0.00982123	0.127696
WDR26	0.760197	6.33764	9.02802	0.00984039	0.127785
TACC3	-0.944178	6.28306	9.02708	0.00984338	0.127785
PPM1G	-0.561965	7.09907	9.02334	0.00985535	0.127785
TRAPPC2L	0.631734	5.2172	9.02157	0.00986099	0.127785
CYC1	-0.553217	7.87237	9.02149	0.00986125	0.127785
PTPRE	-0.670535	7.59598	9.00832	0.0099035	0.128246
STARD10	1.41827	3.00974	9.00167	0.0099249	0.128378
TTYH2	0.989564	4.46935	8.99967	0.00993136	0.128378
DNAJC5B	6.57078	-1.03984	10.3489	0.00993366	0.128378
AC087386.2	0.910151	3.95255	8.99429	0.00994873	0.128486
DTX1	3.05321	1.59884	8.99102	0.00995931	0.128537
THAP9-AS1	-0.891492	4.09057	8.98534	0.00997772	0.128688
PLPP6	1.73739	3.0546	8.98202	0.00998848	0.12874
TMEM178A	6.11134	-1.03302	10.3245	0.009996	0.128751
FNDC5	6.18522	-0.929091	10.3194	0.0100089	0.128807
NUDCD1	-0.831812	4.80425	8.97427	0.0100137	0.128807
TCF3	-0.825159	4.01634	8.96826	0.0100333	0.128929
NOP16	-1.22004	4.72733	8.96725	0.0100366	0.128929
HOOK3	0.644056	5.48775	8.95858	0.010065	0.129139
RAB3B	-2.26235	0.822723	8.9551	0.0100763	0.129139
TMEM164	0.613999	5.85806	8.95395	0.0100801	0.129139
FCGR1A	-0.983072	7.38541	8.95208	0.0100863	0.129139
AF111169.3	-5.64017	-1.4447	10.2889	0.0100874	0.129139
EZH2	-1.13501	5.22968	8.94999	0.0100931	0.129139
C12orf76	1.37989	4.53029	8.94265	0.0101173	0.129242
TMEM53	0.647889	4.78443	8.94136	0.0101215	0.129242
PTPRM	1.16394	3.1491	8.94075	0.0101236	0.129242
EP300	0.682239	6.32364	8.93937	0.0101281	0.129242
CACHD1	5.8045	-1.15107	8.92662	0.0101703	0.129669
JAK1	0.806584	7.27976	8.92513	0.0101752	0.129669
PYCR1	-1.45063	4.57487	8.92316	0.0101818	0.129669
ZNF321P	-2.99248	0.17366	8.92077	0.0101897	0.129685
ATPSCKMT	-0.8026	4.46822	8.9172	0.0102016	0.129706
LDLR	1.86047	6.34189	8.91621	0.0102049	0.129706
PLA2G4C	2.93882	1.03022	8.91171	0.0102199	0.129808
VEGFA	-2.87503	1.03895	8.90977	0.0102264	0.129808
ZSWIM8	0.544822	4.85387	8.90495	0.0102424	0.129926
SNX15	0.817411	3.40911	8.89633	0.0102713	0.130207
BRD8	0.813446	5.65337	8.89066	0.0102904	0.130363
MTSS1	0.718974	7.77217	8.88775	0.0103001	0.130366
ZNF616	0.799969	4.62807	8.88655	0.0103042	0.130366
ABHD17B	1.13892	3.20484	8.88261	0.0103175	0.130449
CYB5D2	0.846428	4.52163	8.87726	0.0103355	0.130578
SLC20A1	-0.641247	7.11739	8.87556	0.0103413	0.130578
PSD4	-0.808723	6.02963	8.86586	0.0103741	0.130784
DDX11	-0.682545	5.79837	8.86474	0.0103779	0.130784
VNN3	3.85135	-0.449247	8.86276	0.0103846	0.130784
CD58	-0.718183	5.10111	8.86228	0.0103863	0.130784
RAB42	1.38379	6.40708	8.85987	0.0103945	0.130784
ITGA4	-0.861746	7.92948	8.85684	0.0104048	0.130784
COL6A2	3.10289	1.38619	8.85654	0.0104058	0.130784
NAP1L4	-0.531671	6.78865	8.85475	0.0104119	0.130784
MYO19	-0.770912	5.24034	8.84533	0.010444	0.131009
GAA	0.81789	8.17045	8.84494	0.0104454	0.131009
TPT1	0.411355	8.63884	8.84262	0.0104533	0.131009
PLEKHM2	0.641947	5.69343	8.84044	0.0104608	0.131009
NASP	-1.01782	6.84804	8.83955	0.0104638	0.131009
KLF7-IT1	5.88925	-1.15598	10.1281	0.010514	0.131468
RMND1	-0.554438	5.08556	8.82491	0.0105142	0.131468
CPAMD8	1.37135	3.00234	8.82084	0.0105282	0.13155
PHB	-0.58325	6.80993	8.81899	0.0105346	0.13155
RAB4A	0.603049	5.3094	8.81568	0.0105461	0.13155
HACD3	-0.65077	7.62117	8.81511	0.010548	0.13155
DAPK1	0.690493	7.13567	8.81118	0.0105616	0.131634
FH	-0.666091	6.71587	8.80641	0.0105782	0.131755
ARHGEF18	0.986317	3.80516	8.79364	0.0106226	0.132075
PGAM5	-1.34163	2.36878	8.79242	0.0106269	0.132075
VASH1-AS1	-1.30791	3.59074	8.7915	0.0106301	0.132075
MYLK	2.10169	2.0782	8.79116	0.0106313	0.132075
PIGC	0.488826	5.42321	8.78779	0.010643	0.132136
DAAM2	4.67779	2.17646	8.78365	0.0106575	0.13223
CREBL2	1.41525	6.04966	8.78044	0.0106688	0.13223
TAS1R3	4.81077	-0.94629	8.77739	0.0106795	0.13223
AC006299.1	5.04761	-1.63821	10.0661	0.0106842	0.13223
AC116353.5	-1.55701	1.49617	8.77583	0.0106849	0.13223
APOC1	2.81963	3.52368	8.77191	0.0106987	0.132315
P4HA3	4.29243	1.32345	8.76896	0.0107091	0.132358
BICD1	-0.748737	3.63871	8.76111	0.0107368	0.132615
PTTG1	-1.4113	4.37714	8.75738	0.01075	0.132669
ARHGAP42	2.4846	2.36063	8.75566	0.010756	0.132669
FBXO10	1.08561	4.01942	8.75403	0.0107618	0.132669
TCOF1	-0.79474	5.86808	8.74987	0.0107766	0.132766
PRKACA	-0.902302	3.13611	8.74781	0.0107839	0.132771
AC116407.4	-3.42124	-0.686695	8.74067	0.0108093	0.132999
SLC9A9	0.647779	7.71585	8.72615	0.0108611	0.133551
AC026353.1	5.42104	-1.40715	9.99348	0.010888	0.133722
RIPOR1	0.440653	6.90666	8.71668	0.010895	0.133722
TBC1D15	0.49435	5.94113	8.71645	0.0108959	0.133722
WNT11	4.12393	-0.637457	8.70816	0.0109257	0.133853
PAICS	-1.01777	7.02793	8.7067	0.010931	0.133853
LAMTOR3	0.501282	6.85944	8.70251	0.0109461	0.133853
SMIM5	4.65221	-1.28132	8.70249	0.0109462	0.133853
KMT2E	0.465206	6.81649	8.70195	0.0109481	0.133853
KPNB1	-0.616866	6.93695	8.70191	0.0109482	0.133853
SSR1	-0.494692	8.38403	8.69844	0.0109608	0.133922
RASSF8-AS1	1.32682	2.48906	8.69298	0.0109806	0.134026
GLUL	0.864445	8.96002	8.69226	0.0109832	0.134026
TRIM59	-0.9388	4.79583	8.68509	0.0110092	0.134258
DENND4A	-0.628914	5.39663	8.68194	0.0110207	0.134297
UNC13C	-5.26427	-0.615987	8.68038	0.0110264	0.134297
P2RX7	1.60118	6.53369	8.66433	0.011085	0.134839
MPG	0.674506	5.79964	8.66314	0.0110894	0.134839
HMGB1P6	-0.749091	4.86563	8.66151	0.0110953	0.134839
FRG1	-0.65732	4.13819	8.65845	0.0111066	0.134839
NOP2	-1.00668	6.16534	8.65703	0.0111118	0.134839
RIMBP3	2.54634	1.47308	8.65609	0.0111152	0.134839
AC002480.2	-3.88864	-0.839144	8.65326	0.0111256	0.134839
RAD23A	-0.492298	6.81022	8.6515	0.0111321	0.134839
PRR12	-3.08216	0.301591	8.6501	0.0111373	0.134839
GABARAPL1	0.987881	5.35384	8.64913	0.0111409	0.134839
DDX39A	-0.682013	7.40653	8.64525	0.0111552	0.134842
UTP11	-0.740816	5.2316	8.64381	0.0111605	0.134842
DDX39B	-0.5067	7.07625	8.64238	0.0111658	0.134842
SERINC3	0.485632	7.92099	8.64147	0.0111692	0.134842
INPP4A	0.792034	4.86588	8.63536	0.0111918	0.134866
HOMER1	-1.54081	2.12481	8.63396	0.011197	0.134866
CEP72	-1.43368	2.37358	8.63348	0.0111987	0.134866
GOT2	-0.738431	7.25941	8.63337	0.0111991	0.134866
C22orf39	0.555556	5.17176	8.62546	0.0112285	0.135091
RGS20	6.10873	-0.964965	9.87463	0.0112319	0.135091
AC092053.5	-6.13354	-0.971639	9.87219	0.0112391	0.135093
AC005832.4	-0.951603	3.59768	8.61974	0.0112498	0.135093
CCDC115	0.506079	6.00562	8.61757	0.0112579	0.135093
TOLLIP	0.587928	7.33476	8.617	0.0112601	0.135093
CXCL8	-1.47819	4.33102	8.60839	0.0112922	0.135251
GPR3	-2.64524	1.01275	8.60806	0.0112935	0.135251
TTC32	1.61431	2.47559	8.6063	0.0113001	0.135251
AC034154.1	1.62443	0.730166	8.60305	0.0113123	0.135251
PRPF40A	-0.433794	6.77923	8.6028	0.0113132	0.135251
CHTOP	-0.460656	6.48077	8.60222	0.0113154	0.135251
ZNF677	1.28201	2.88751	8.59602	0.0113387	0.135445
FUT8	-0.629833	5.39837	8.58715	0.0113721	0.135726
CD300A	-0.936905	8.18799	8.58473	0.0113813	0.135726
MSL3	0.6032	5.86851	8.58306	0.0113876	0.135726
SMARCA4	-0.608702	5.87782	8.58232	0.0113904	0.135726
TAF1	-1.00425	4.4061	8.57674	0.0114115	0.135894
BLVRA	0.749296	6.71739	8.56947	0.0114391	0.136057
HOMER3-AS1	3.30428	0.641869	8.56883	0.0114415	0.136057
CD69	-3.23776	2.83446	8.56612	0.0114519	0.136057
GASK1B	-0.671304	6.74007	8.56569	0.0114535	0.136057
IRAK4	3.19389	-0.499153	8.56261	0.0114652	0.136084
MRPL11	-0.610429	4.54635	8.56137	0.0114699	0.136084
ATP6V0D2	1.41516	5.69434	8.55646	0.0114887	0.136146
ALG13	0.777239	5.52905	8.55632	0.0114892	0.136146
PPT1	0.428797	9.14604	8.54891	0.0115176	0.136322
SRMP2	-5.48109	-1.388	9.77897	0.0115183	0.136322
ZBTB33	0.810457	5.00367	8.53799	0.0115595	0.13664
ZNF385A	0.791178	4.66904	8.53746	0.0115616	0.13664
SLC26A11	1.03624	4.79809	8.53619	0.0115664	0.13664
BLCAP	0.439325	6.61873	8.53329	0.0115776	0.136688
KLHL42	-1.07078	3.32178	8.52829	0.0115969	0.136832
FBXL2	2.1486	1.50107	8.52019	0.0116282	0.136965
TRAM2	0.707021	4.86249	8.51999	0.011629	0.136965
GCSAM	6.96999	-0.264786	9.7426	0.0116295	0.136965
TIMM21	-0.80443	4.76592	8.51612	0.011644	0.137044
CTNNB1	-0.420981	7.53343	8.51091	0.0116642	0.137044
DPY19L3	-0.605757	5.01404	8.50911	0.0116713	0.137044
CEMIP2	-0.939422	6.81206	8.50798	0.0116757	0.137044
PARP2	-0.585433	5.07485	8.50738	0.011678	0.137044
CGREF1	-4.54605	-0.750371	8.50714	0.0116789	0.137044
MAPK12	-0.890028	3.76296	8.50103	0.0117027	0.137167
CSDE1	0.433373	8.96776	8.49865	0.011712	0.137167
SEPT9	0.526425	6.2709	8.4978	0.0117154	0.137167
CFL2	0.615229	5.34824	8.49477	0.0117272	0.137167
AC092427.1	-2.03674	0.468685	8.49402	0.0117301	0.137167
ZNF271P	0.90813	4.86695	8.49351	0.0117321	0.137167
BIRC2	0.583572	5.82294	8.48492	0.0117658	0.137466
LINC02421	5.51517	-1.38684	9.69665	0.011772	0.137466
SLX1B-SULT1A4	-0.782548	3.72392	8.47689	0.0117974	0.137679
FUT7	-2.45506	1.80863	8.47243	0.011815	0.137699
RALGPS2	1.3647	2.74458	8.47162	0.0118182	0.137699
CCT4	-0.504806	7.74744	8.47104	0.0118205	0.137699
NADK2	1.22848	3.36638	8.4626	0.0118539	0.13795
AC106820.4	4.59079	-0.595399	8.45914	0.0118676	0.13795
INSR	1.20402	4.81576	8.45805	0.0118719	0.13795
FAM20C	1.10271	4.32167	8.45773	0.0118732	0.13795
OGFOD1	-0.94313	5.03835	8.45655	0.0118779	0.13795
RBMS2	-0.917377	4.3506	8.45459	0.0118857	0.137957
EBF1	4.72458	0.0773797	8.44656	0.0119177	0.138245
MAP1B	2.19084	2.81428	8.44295	0.0119321	0.138329
SLC35A5	0.663426	5.45649	8.42189	0.0120165	0.139224
PPA1	-0.722443	5.65901	8.41044	0.0120627	0.13954
ZNF236	-1.01784	4.25015	8.40941	0.0120668	0.13954
GALNT1	0.727973	5.27127	8.40906	0.0120683	0.13954
TSHZ2	3.71023	-0.859562	8.40621	0.0120798	0.13954
CACYBP	-0.53064	7.48163	8.40616	0.01208	0.13954
TBC1D2	1.37386	4.1195	8.40364	0.0120902	0.139574
RNASEH2A	-1.11036	4.94282	8.40032	0.0121037	0.13963
AL158071.3	3.96717	0.828811	8.39873	0.0121102	0.13963
CENPK	-1.43004	4.54619	8.39708	0.0121168	0.13963
DDX21	-0.762003	5.74127	8.39245	0.0121357	0.139763
PDE3B	1.38092	4.2118	8.39064	0.0121431	0.139765
SIRT2	0.45008	7.33616	8.38605	0.0121618	0.139804
PSRC1	-0.803127	4.69418	8.38334	0.0121728	0.139804
FEM1B	0.707041	6.35721	8.38272	0.0121754	0.139804
RECK	-0.744397	5.08843	8.38269	0.0121755	0.139804
SNHG29	0.440596	8.52702	8.379	0.0121906	0.139894
NUDT4B	5.95836	-1.13412	9.55296	0.0122313	0.140253
METTL16	0.7471	4.51293	8.36781	0.0122365	0.140253
ASPRV1	5.81535	-1.20929	9.54894	0.0122445	0.140261
AKNA	-0.447961	6.91499	8.36396	0.0122524	0.140268
NXT1	-0.721923	4.42149	8.35951	0.0122707	0.140391
EIF4H	-0.359594	8.58418	8.35781	0.0122777	0.140391
MYC	-1.32176	5.88282	8.3499	0.0123104	0.140572
LONRF2	5.14421	-0.594126	8.34969	0.0123113	0.140572
ANXA4	0.509115	7.55961	8.34871	0.0123153	0.140572
KIF1B	0.727215	5.50818	8.34564	0.012328	0.140601
MORF4L2	-0.424854	8.31717	8.34457	0.0123325	0.140601
FUS	-0.435833	7.76677	8.33799	0.0123598	0.140829
MCM3	-1.18752	7.08061	8.33211	0.0123843	0.140832
PANK4	-0.757433	4.54934	8.32961	0.0123947	0.140832
AC145098.1	1.39102	1.01134	8.32891	0.0123977	0.140832
HERPUD2	1.01391	3.90524	8.32878	0.0123982	0.140832
S1PR2	-1.10913	4.71556	8.32615	0.0124092	0.140832
ZNF274	0.813776	4.8737	8.32486	0.0124146	0.140832
GLUD2	3.53066	0.425521	8.32396	0.0124183	0.140832
ZFAND5	1.4562	7.61973	8.3239	0.0124186	0.140832
PINK1	1.39413	3.30173	8.31741	0.0124458	0.141057
GNL2	-0.609497	6.20878	8.31002	0.0124768	0.141203
OCIAD2	-1.31712	2.28248	8.3096	0.0124786	0.141203
CCDC38	4.08367	-0.838646	8.30911	0.0124806	0.141203
WDR19	1.25339	4.81311	8.30558	0.0124955	0.141288
BCAT1	0.464268	8.65839	8.29918	0.0125225	0.141406
FAM171A1	5.11032	-0.777117	8.29788	0.012528	0.141406
ABHD15	-0.912982	3.2257	8.29673	0.0125328	0.141406
LINC01089	1.21409	3.01891	8.29614	0.0125353	0.141406
GOLGA7B	6.59477	-0.576704	9.45619	0.0125531	0.141484
KCNMB1	-1.96056	1.39853	8.29104	0.0125569	0.141484
PMP22	0.561458	8.68215	8.28771	0.012571	0.14156
CREG1	1.64488	9.68737	8.28418	0.012586	0.141646
LMO2	0.7137	3.6451	8.27491	0.0126255	0.141899
AC008894.2	-0.683802	4.09178	8.27355	0.0126313	0.141899
KLK1	-3.79658	-1.07669	8.27273	0.0126348	0.141899
FHL1	1.64763	3.26117	8.27199	0.0126379	0.141899
KIF14	-1.60686	4.19589	8.26671	0.0126605	0.142
GPR137B	1.30283	4.79803	8.26642	0.0126617	0.142
AC138207.8	-1.8857	0.0817962	8.26095	0.0126852	0.142179
CKS1B	-1.15366	5.43376	8.25822	0.0126969	0.142179
CXCL16	1.73597	7.29265	8.25754	0.0126998	0.142179
CHIT1	4.91533	2.04649	8.24952	0.0127343	0.142482
CD274	1.53028	2.80923	8.24146	0.012769	0.142758
FBXO36	-1.68196	2.08483	8.24036	0.0127738	0.142758
ZNF738	-0.911619	2.85135	8.23669	0.0127897	0.142759
H2AFZ	-0.853971	8.50632	8.23526	0.0127959	0.142759
SWAP70	0.728446	7.17808	8.23361	0.012803	0.142759
FES	0.592638	6.80846	8.23349	0.0128035	0.142759
PCBP1	0.689309	7.52686	8.21672	0.0128764	0.143312
MCL1	-0.741636	6.59435	8.21656	0.0128771	0.143312
EGR3	-1.84019	3.41595	8.21608	0.0128793	0.143312
USP4	-0.490221	6.52648	8.21293	0.012893	0.143312
TTC8	0.733073	3.82011	8.21202	0.012897	0.143312
TKT	0.405994	8.70637	8.20986	0.0129064	0.143312
MIR29B2CHG	2.16155	2.69186	8.20978	0.0129068	0.143312
ZER1	1.12864	4.60892	8.20844	0.0129126	0.143312
POLR2D	-0.630451	5.69453	8.20649	0.0129212	0.143316
BOD1	1.10609	2.56017	8.20298	0.0129366	0.143316
GPATCH4	-0.873917	4.02099	8.20174	0.012942	0.143316
PIWIL4	4.08099	-0.445448	8.20156	0.0129428	0.143316
LINC02018	1.77073	1.17315	8.19903	0.0129539	0.143356
PRKACB	1.02194	4.68372	8.19706	0.0129625	0.14337
APEX2	-0.600837	5.30377	8.19209	0.0129844	0.143529
LYPLAL1	1.01223	4.14373	8.18871	0.0129993	0.143598
AC107884.1	1.65245	2.23364	8.18716	0.0130062	0.143598
ITGB7	-1.89435	5.51031	8.1851	0.0130153	0.143598
OR8G5	6.81528	-0.507267	9.32088	0.0130205	0.143598
CCNB2	-1.09534	6.0278	8.18046	0.0130358	0.143685
CD1D	-1.7732	2.77896	8.1741	0.013064	0.143855
FOSB	-1.70491	4.63178	8.17359	0.0130662	0.143855
PNPLA1	4.58149	-1.05215	8.16408	0.0131085	0.144238
CCT7	-0.549008	7.92406	8.16108	0.0131219	0.144303
SIRPA	0.840671	8.03057	8.15441	0.0131517	0.144548
TMEM176A	1.83758	1.8835	8.14746	0.0131828	0.144735
AC069549.2	-1.65329	1.81397	8.14726	0.0131837	0.144735
ACVRL1	-1.0583	4.9961	8.14288	0.0132033	0.144868
HMGA2-AS1	1.07229	2.88401	8.14057	0.0132137	0.144899
SPIRE1	1.04347	4.79638	8.13831	0.0132239	0.144912
VSNL1	4.15184	-1.53578	8.13698	0.0132299	0.144912
AC092135.3	-3.97715	-0.470272	8.13297	0.0132479	0.144952
DTNB	0.926806	5.73525	8.13116	0.0132561	0.144952
PCDHGB6	2.68797	2.79612	8.13114	0.0132562	0.144952
MCM5	-1.10784	6.52708	8.1282	0.0132695	0.144999
ABRAXAS1	0.973682	4.03719	8.12687	0.0132755	0.144999
LINC01857	4.06311	-0.964687	8.1218	0.0132984	0.145167
SKA1	-1.51253	3.9985	8.1187	0.0133125	0.145182
TCTN1	1.15159	3.66162	8.11582	0.0133255	0.145182
MED1	-0.604554	4.99019	8.11509	0.0133288	0.145182
SAAL1	-0.595825	4.45087	8.11351	0.013336	0.145182
ZNF135	6.15012	-0.935351	9.23242	0.0133375	0.145182
SEC63P1	-5.18092	-1.55421	9.22839	0.0133522	0.145258
R3HDM1	-0.766034	5.12912	8.10783	0.0133619	0.145258
SPOCK1	4.44215	0.328972	8.1063	0.0133688	0.145258
HAUS5	-0.887344	4.50793	8.10501	0.0133747	0.145258
STX12	0.453921	6.64896	8.10336	0.0133822	0.145258
EIF3I	-0.45042	7.26616	8.09812	0.0134061	0.145436
CFH	-3.0233	0.0238644	8.09327	0.0134283	0.145496
FAM227A	-3.98333	-0.882446	8.09227	0.0134329	0.145496
PDCD6IPP2	-1.47067	1.64072	8.09012	0.0134428	0.145496
ZNF302	0.89136	4.47346	8.08846	0.0134504	0.145496
CCDC162P	-1.31962	2.812	8.0876	0.0134543	0.145496
CBWD1	-0.618359	6.29795	8.08701	0.0134571	0.145496
RPL11P3	-1.73599	0.937558	8.0835	0.0134732	0.145589
PDSS1	-1.55547	2.77714	8.07402	0.0135169	0.145901
TSPAN2	4.89143	1.0214	8.07395	0.0135172	0.145901
PLD1	1.02977	5.57786	8.06967	0.013537	0.146032
NAV2-AS5	6.30682	-1.08755	9.17077	0.0135641	0.146243
STOX2	5.38408	-1.39363	8.05946	0.0135843	0.14625
ZNF581	0.823257	5.3362	8.05944	0.0135844	0.14625
MIER1	-0.615404	4.73756	8.05877	0.0135875	0.14625
TMBIM4	0.493092	6.94782	8.05478	0.013606	0.146367
RPS6KA2	2.05873	3.11281	8.05045	0.0136262	0.146459
SLC7A6	-0.98393	4.71133	8.04966	0.0136299	0.146459
ZNF84	0.553451	5.61701	8.0461	0.0136465	0.146459
PRKCA	-0.836136	6.77944	8.04511	0.0136511	0.146459
AMZ2P1	1.3371	2.80695	8.0414	0.0136685	0.146459
ANAPC11	-0.602126	4.40611	8.04089	0.0136708	0.146459
FP236241.1	5.03713	-1.94262	9.14135	0.0136739	0.146459
HMGB1P1	-5.82299	-1.18202	9.14001	0.013679	0.146459
SIGLEC17P	2.58706	1.20769	8.03828	0.013683	0.146459
WLS	0.778785	6.01798	8.03144	0.0137151	0.146564
BIRC3	3.80968	-0.652534	8.03095	0.0137174	0.146564
ACOT1	0.589752	4.70128	8.03049	0.0137196	0.146564
SPATA13	-2.06272	2.98893	8.02805	0.013731	0.146564
PARP4	0.420357	7.16819	8.02733	0.0137344	0.146564
KCTD10	-0.51542	5.96226	8.02647	0.0137385	0.146564
EPM2AIP1	0.880008	5.4586	8.01788	0.0137789	0.14689
CLN8	0.652366	6.11091	8.01539	0.0137907	0.14689
PWAR1	5.79885	-1.20688	9.11005	0.0137919	0.14689
EYA2	1.49461	4.22627	8.01329	0.0138006	0.146901
MXD4	1.01982	4.40951	8.00849	0.0138233	0.146988
COL5A1	3.14648	0.524958	8.00836	0.013824	0.146988
BCHE	5.91117	-1.39281	9.09716	0.0138409	0.147086
ALDH18A1	-1.19916	5.42561	7.99495	0.0138877	0.147502
IMPDH1P10	3.33536	-0.224142	7.99152	0.013904	0.147521
MPPED2	3.85246	-0.456484	7.99135	0.0139048	0.147521
MAD2L1	-1.25165	5.72815	7.98627	0.0139291	0.147567
CIP2A	-0.972314	4.78501	7.98427	0.0139387	0.147567
SNHG15	-0.978411	4.49649	7.98326	0.0139435	0.147567
KLHL21	1.68658	5.53947	7.98304	0.0139445	0.147567
GFRA2	1.3707	4.78412	7.98243	0.0139475	0.147567
ABCB1	4.75431	-1.23826	7.97649	0.0139759	0.147787
UBE2T	-2.06226	2.74161	7.97388	0.0139885	0.147839
GID8	0.494114	5.47173	7.97075	0.0140035	0.147917
HDC	4.93281	2.41396	7.96852	0.0140142	0.147949
TTC21B	-1.15883	4.17457	7.95666	0.0140715	0.148472
AC006529.1	-5.62535	-1.32303	9.02829	0.0141061	0.148755
CNOT6L	0.818382	5.07757	7.94035	0.0141507	0.149072
AP002884.4	5.26148	-1.55082	9.01384	0.0141625	0.149072
GART	-0.631451	6.46283	7.9374	0.014165	0.149072
ARHGAP8	-1.06982	2.84866	7.93698	0.0141671	0.149072
SRA1	-0.696955	6.74249	7.93402	0.0141815	0.149142
BBOX1	4.47932	-1.10925	7.93176	0.0141925	0.149177
LINC01278	0.656184	5.66353	7.92285	0.0142361	0.149346
PHF20L1	0.762638	5.24631	7.92144	0.0142431	0.149346
CYP26B1	4.84057	-0.930531	7.92143	0.0142431	0.149346
MMD	-0.72474	7.4153	7.92059	0.0142473	0.149346
RHOF	-1.0127	5.28079	7.92056	0.0142474	0.149346
MSTO2P	-1.6458	1.33392	7.91499	0.0142747	0.149549
ZNF90	-0.895468	3.07785	7.91344	0.0142824	0.149549
KRT18P15	-5.20341	-1.54624	8.97965	0.0142971	0.149555
ZNF467	0.926888	3.76954	7.90707	0.0143137	0.149555
PPIB	-0.491196	7.83899	7.90608	0.0143186	0.149555
ADGRA2	-2.56258	0.62587	7.90543	0.0143218	0.149555
ANXA3	2.24162	2.96962	7.9037	0.0143304	0.149555
FOXM1	-1.08857	4.34683	7.90366	0.0143306	0.149555
RNASE13	5.35186	-1.53158	8.96761	0.0143449	0.149555
SLC35E1P1	5.80045	-1.23955	8.96572	0.0143524	0.149555
EAPP	0.671374	4.93853	7.89918	0.0143528	0.149555
INPP5D	-0.385458	7.78993	7.89677	0.0143647	0.149577
EPHA2	-2.33493	1.97479	7.89561	0.0143704	0.149577
PPP2R1B	-0.753922	5.48027	7.89304	0.0143832	0.149595
APOD	3.60879	0.843307	7.89192	0.0143887	0.149595
AC055713.1	1.52585	1.49532	7.88959	0.0144003	0.149595
AC002128.1	2.37244	0.98497	7.88757	0.0144104	0.149595
ZFAND2B	0.621808	4.58242	7.88492	0.0144235	0.149595
AC092375.2	1.94448	2.0879	7.88406	0.0144278	0.149595
OSER1	0.575802	6.00002	7.8834	0.0144311	0.149595
ANKRD23	-1.21469	2.29913	7.88274	0.0144344	0.149595
NIPSNAP1	-0.762434	5.23448	7.87294	0.0144833	0.149955
P3H3	-1.2895	2.87845	7.87163	0.0144899	0.149955
CREBRF	1.15778	4.02214	7.87113	0.0144924	0.149955
USP51	1.52726	2.0517	7.86728	0.0145117	0.149996
FTOP1	3.98984	-1.49631	7.86601	0.014518	0.149996
HPX	-1.7885	2.33564	7.86567	0.0145198	0.149996
MEOX1	5.84698	-1.12086	8.92127	0.0145307	0.150028
SEMA4A	-1.61791	4.86781	7.85944	0.0145511	0.150136
PTPN7	-0.940152	6.05471	7.85831	0.0145567	0.150136
CPED1	-0.569592	6.08542	7.85309	0.014583	0.150316
UNG	-0.704936	5.32833	7.85022	0.0145975	0.150316
PIGA	0.725175	4.57866	7.85021	0.0145975	0.150316
RASSF3	1.06502	3.26481	7.82459	0.0147276	0.151528
TMEM86A	0.714134	6.38711	7.82391	0.014731	0.151528
MCF2	5.84429	-1.19686	8.86634	0.0147546	0.151683
RSRP1	0.610183	6.85859	7.8123	0.0147904	0.151683
DDIAS	-1.33251	2.69048	7.81138	0.0147951	0.151683
AC110048.2	6.6887	-0.579878	8.85192	0.0148141	0.151683
IQSEC1	1.01345	4.30804	7.80476	0.0148291	0.151683
FOSL2	-1.46376	3.70776	7.80075	0.0148498	0.151683
SLC44A2	0.823132	6.24867	7.79984	0.0148545	0.151683
AC073346.2	6.51144	-0.697225	8.83874	0.0148688	0.151683
SYT2	5.72251	-1.30052	8.83221	0.0148959	0.151683
HTRA4	3.86657	-0.287568	7.78952	0.0149077	0.151683
ARID3B	-0.965621	5.16235	7.78903	0.0149103	0.151683
YPEL2	1.05063	4.59731	7.78778	0.0149167	0.151683
ARCN1	-0.491861	7.39596	7.78672	0.0149222	0.151683
SNRPB	-0.568392	6.90062	7.78484	0.0149319	0.151683
KRT18P4	5.04178	-1.66751	8.82313	0.0149338	0.151683
SIPA1L2	-0.811614	4.37524	7.78439	0.0149343	0.151683
AL133406.1	-5.69926	-1.26697	8.82089	0.0149431	0.151683
TRIQK	0.936976	3.99607	7.77945	0.0149599	0.151683
AC060766.7	-2.29627	-0.526406	7.77475	0.0149844	0.151683
AC002091.2	2.49838	-0.269447	7.77459	0.0149852	0.151683
MT-ND4	-0.514283	13.1069	7.77384	0.0149891	0.151683
HECTD3	0.933564	6.48292	7.77378	0.0149894	0.151683
DDX18	-0.461304	6.10715	7.77338	0.0149915	0.151683
C1orf216	0.863323	4.61214	7.77305	0.0149932	0.151683
AL133243.3	-1.51075	1.49971	7.77283	0.0149943	0.151683
SRRM1	-0.512085	6.86198	7.76968	0.0150108	0.151683
EPX	3.94483	3.7643	7.76703	0.0150246	0.151683
FAM157C	-0.819613	3.19776	7.76616	0.0150291	0.151683
IRX6	5.64478	-1.25691	8.79712	0.0150429	0.151683
AC004889.1	1.07948	3.30194	7.76264	0.0150475	0.151683
TMUB2	0.530185	6.3891	7.76237	0.0150489	0.151683
ZNF518A	0.596715	5.25638	7.76064	0.015058	0.151683
C8orf88	-2.44209	0.61949	7.76027	0.0150599	0.151683
AC005261.4	-5.69149	-1.26243	8.79213	0.015064	0.151683
CPVL	0.652564	9.02078	7.75931	0.015065	0.151683
PER3	1.2658	4.76313	7.75872	0.0150681	0.151683
LRRC14	-0.573544	4.57682	7.75491	0.015088	0.151683
BAG5	0.657466	6.2605	7.75267	0.0150998	0.151683
TRIM8	0.754784	4.22107	7.75056	0.0151109	0.151683
HAUS7	-0.853788	4.2883	7.74948	0.0151165	0.151683
KRT8	-1.49912	5.95382	7.74547	0.0151376	0.151683
AC108134.3	1.47318	3.46106	7.7419	0.0151565	0.151683
RUFY1	0.901205	4.20404	7.74182	0.0151569	0.151683
CYTH2	0.528172	5.46928	7.74006	0.0151662	0.151683
KCNK6	0.76416	5.68171	7.73907	0.0151714	0.151683
TRIP13	-1.29113	4.78325	7.73843	0.0151748	0.151683
AL157388.1	4.42108	-0.262506	7.73776	0.0151783	0.151683
TMC6	-0.405327	7.4014	7.73643	0.0151853	0.151683
PLEKHG2	-0.893752	5.43781	7.73532	0.0151912	0.151683
AK9	1.62147	2.36658	7.7348	0.015194	0.151683
RHPN2	1.81316	2.21655	7.7344	0.0151961	0.151683
DEFA1B	6.79097	-0.515612	8.76036	0.0151988	0.151683
NIFK	-0.736447	5.13874	7.72925	0.0152234	0.151683
TSPAN32	0.969738	4.09097	7.72924	0.0152234	0.151683
RUNX2	-2.83576	0.964816	7.72618	0.0152396	0.151683
PIEZO1	-0.469922	6.40132	7.72562	0.0152426	0.151683
RSPH3	0.731507	4.55237	7.72552	0.0152432	0.151683
AC013468.1	4.19336	-1.34818	7.7244	0.0152491	0.151683
NXF3	6.93567	-0.427716	8.74649	0.0152582	0.151683
HINFP	0.781943	4.4989	7.72209	0.0152614	0.151683
LINC01943	-1.44077	1.29622	7.72197	0.015262	0.151683
LRFN5	6.00743	-0.914939	8.74409	0.0152685	0.151683
LINC02656	5.02653	-0.793062	7.72051	0.0152698	0.151683
SLC17A5	0.458618	7.49816	7.7199	0.015273	0.151683
ARAF	0.449914	5.78057	7.71952	0.015275	0.151683
MAGI1	1.439	2.03266	7.71641	0.0152916	0.151683
BRIP1	-1.51223	3.88584	7.71521	0.015298	0.151683
MRVI1	-1.52192	3.69004	7.714	0.0153045	0.151683
RRN3P3	1.85227	2.67876	7.71296	0.01531	0.151683
NNMT	3.76414	-0.638078	7.71222	0.015314	0.151683
DTX4	1.01242	2.98201	7.71179	0.0153162	0.151683
MSH6	-0.625465	6.42052	7.70943	0.0153289	0.151683
AC080013.5	3.616	-0.936615	7.70873	0.0153326	0.151683
C5orf24	0.542322	5.63779	7.70856	0.0153335	0.151683
IP6K1	0.860728	5.63747	7.70551	0.0153498	0.151683
GALNT11	0.496843	6.28114	7.70546	0.0153501	0.151683
ZBTB2	0.787213	4.22744	7.705	0.0153526	0.151683
LARS2	-0.715082	5.25223	7.69807	0.0153897	0.151934
PABPC1	0.416428	9.60134	7.6972	0.0153944	0.151934
AFF3	1.28912	3.96342	7.69579	0.015402	0.151934
ACTA1	-4.06936	1.12687	7.69088	0.0154284	0.151934
HLA-DRB5	-2.24	4.51967	7.69056	0.0154301	0.151934
ETV3	-0.832236	5.88801	7.69027	0.0154317	0.151934
AC104335.1	3.14587	-0.827364	7.6894	0.0154363	0.151934
CALCR	5.92039	-1.10235	8.70169	0.0154518	0.151934
C6orf120	0.968396	4.8108	7.68566	0.0154565	0.151934
AC006511.3	4.49165	-0.226205	7.68441	0.0154632	0.151934
EGR1	-1.17964	4.60947	7.68406	0.0154651	0.151934
TACC2	1.71144	4.06365	7.68266	0.0154727	0.151934
AL158206.1	0.96058	3.70034	7.67661	0.0155054	0.151953
GAK	-0.616782	7.10572	7.67634	0.0155069	0.151953
CCDC32	0.714811	5.70359	7.67436	0.0155176	0.151953
BCKDHB	0.575776	4.37932	7.67305	0.0155247	0.151953
ITGA3	2.79451	2.65926	7.67108	0.0155354	0.151953
PDXK	-0.756735	6.85102	7.66974	0.0155427	0.151953
C16orf91	-0.924863	3.02077	7.66933	0.0155449	0.151953
BBC3	2.89181	-0.514635	7.66725	0.0155562	0.151953
MPIG6B	4.08816	-0.973801	7.6657	0.0155647	0.151953
SC5D	0.848283	6.36422	7.6646	0.0155706	0.151953
TECTA	5.96201	-1.45299	8.67275	0.0155785	0.151953
RPARP-AS1	-0.818295	4.35127	7.66259	0.0155816	0.151953
PIK3IP1-AS1	5.59926	-1.40417	8.67171	0.0155831	0.151953
TONSL	-1.21242	3.57771	7.66194	0.0155851	0.151953
NBPF12	0.922989	4.40482	7.6564	0.0156153	0.152137
LYRM1	-0.631671	4.10577	7.65559	0.0156198	0.152137
KCNN4	-1.56737	3.26489	7.65386	0.0156292	0.152152
ADNP-AS1	5.58673	-1.32298	8.65307	0.0156654	0.152408
CMPK2	0.986884	2.73871	7.64616	0.0156714	0.152408
KIF15	-1.60708	4.2706	7.64124	0.0156984	0.152579
MFSD3	-0.969578	4.9353	7.63926	0.0157093	0.152579
SSU72	0.684902	5.52967	7.63863	0.0157127	0.152579
PAM16	-1.39829	0.989435	7.6359	0.0157277	0.152648
FEZ1	2.56267	1.3295	7.62747	0.0157743	0.153022
COL17A1	2.99265	0.110313	7.62582	0.0157834	0.153034
AL137918.1	5.47948	-1.42585	8.62128	0.0158069	0.153036
MYO1B	-1.2194	2.15289	7.62093	0.0158104	0.153036
ELL2	1.00515	4.09041	7.62026	0.0158142	0.153036
NHEJ1	0.981822	3.92638	7.61936	0.0158192	0.153036
PIDD1	-0.841321	4.03081	7.6186	0.0158234	0.153036
CLMN	1.91059	3.44852	7.61412	0.0158482	0.153199
ZNF746	1.01461	3.19858	7.60914	0.0158759	0.15339
AL606517.1	5.55845	-1.40208	8.59358	0.0159316	0.153729
CD163L1	0.759056	6.57348	7.59915	0.0159317	0.153729
PIGR	0.788226	4.21736	7.59856	0.015935	0.153729
MUC16	2.13623	0.624823	7.59623	0.015948	0.153778
DNAJB12	0.590162	6.0526	7.58961	0.0159851	0.154004
PLEK2	-2.2711	1.29327	7.58918	0.0159875	0.154004
PCDHB16	5.86466	-1.09991	8.57499	0.0160159	0.154074
MRPS31P5	1.54119	2.26866	7.58363	0.0160187	0.154074
RMND5A	0.548746	6.48472	7.58229	0.0160262	0.154074
POF1B	4.99017	-1.21513	7.5822	0.0160267	0.154074
PFN1	-0.792231	9.37136	7.58019	0.016038	0.154106
HCAR2	3.45968	-0.779572	7.57641	0.0160594	0.154181
RBPMS2	-5.10706	-1.57414	8.56492	0.0160618	0.154181
AC046185.3	3.36685	-0.690555	7.57186	0.016085	0.15419
FOLR3	4.94079	-0.947217	7.5716	0.0160865	0.15419
DNASE2	0.828575	7.80953	7.57098	0.01609	0.15419
AC005332.4	3.34195	-0.187679	7.56976	0.0160969	0.15419
LURAP1L	4.85989	-1.04278	7.56793	0.0161073	0.15419
CDKN3	-1.46789	4.59411	7.5673	0.0161108	0.15419
SHQ1	-0.93734	4.41846	7.56574	0.0161197	0.154198
TUBB	-0.742515	10.7998	7.55734	0.0161673	0.154535
MASTL	-0.997882	4.53805	7.55671	0.0161709	0.154535
ATXN7L3B	0.449463	6.74783	7.55238	0.0161956	0.154694
ATP5PD	-0.519932	5.2591	7.54127	0.0162591	0.155223
OCRL	-0.610582	4.61395	7.53898	0.0162722	0.155256
NLK	0.731861	3.85852	7.53729	0.0162819	0.155256
RAN	-0.756127	8.70725	7.53644	0.0162867	0.155256
DOK4	-1.74758	1.73859	7.53356	0.0163032	0.155312
ZC2HC1A	0.8891	3.59678	7.53261	0.0163087	0.155312
SUPT4H1	0.499214	6.0106	7.52634	0.0163448	0.155545
SLAMF8	0.930858	6.98868	7.52535	0.0163505	0.155545
AC004408.2	3.00825	1.41293	7.52414	0.0163575	0.155545
C4orf46	-0.904786	4.69358	7.52022	0.01638	0.155683
SAMD4A	1.52054	4.31011	7.51796	0.0163931	0.15573
AC133644.2	-2.55595	0.130505	7.51572	0.0164061	0.155751
FBXO5	-1.0851	4.46291	7.51419	0.0164149	0.155751
PREX2	-4.01182	-0.973292	7.51339	0.0164195	0.155751
NAPA	0.467638	7.3834	7.51043	0.0164367	0.155794
IKBKB	0.570286	5.76927	7.5074	0.0164543	0.155794
TLE3	-0.535699	5.93217	7.50662	0.0164588	0.155794
IL17RD	2.05144	0.581465	7.50579	0.0164636	0.155794
BDKRB2	4.78672	-0.962687	7.50457	0.0164707	0.155794
PALD1	-0.614261	6.84233	7.50424	0.0164726	0.155794
SGMS1-AS1	1.18555	2.76713	7.50187	0.0164864	0.155848
NUDC	-0.563171	6.74268	7.49806	0.0165086	0.155981
SNORA73B	-2.58755	0.228354	7.49063	0.0165519	0.156314
PDPK1	0.893204	5.96191	7.48583	0.01658	0.156466
PPM1L	0.994369	4.6398	7.48511	0.0165842	0.156466
PHYKPL	0.688592	5.65566	7.47527	0.016642	0.156865
MPEG1	0.463375	8.07956	7.47512	0.0166429	0.156865
SLC2A11	1.26146	2.6201	7.47079	0.0166684	0.157028
CDC42SE1	-0.732934	6.29056	7.46849	0.0166819	0.157079
HMGCL	0.516424	6.13015	7.46574	0.0166981	0.157113
HUWE1	-0.410727	7.52323	7.46511	0.0167019	0.157113
HIF3A	4.97836	-0.641867	7.46091	0.0167267	0.15727
SRC	-0.955128	4.79094	7.45221	0.0167783	0.15765
TUBGCP2	-0.458611	6.22947	7.45134	0.0167834	0.15765
AC025756.1	6.32932	-0.837018	8.40929	0.0167922	0.157655
CAMP	5.9533	-1.12517	8.40579	0.0168091	0.157677
C1QTNF9B	5.52459	-1.47643	8.40542	0.0168109	0.157677
TXNL1	0.383927	6.27669	7.44416	0.0168261	0.157712
AC018445.4	4.67787	-1.01431	7.44256	0.0168357	0.157712
DMAP1	0.527359	5.31551	7.44186	0.0168398	0.157712
CPB1	6.11981	-0.588962	8.39786	0.0168474	0.157712
BMP2	1.93795	2.34409	7.43339	0.0168905	0.157965
SPC24	-1.63354	4.8603	7.43284	0.0168937	0.157965
PFDN1	-0.461868	6.25914	7.43195	0.0168991	0.157965
PLA2G15	0.415241	8.41741	7.42981	0.0169119	0.158008
LINC02482	2.74636	-0.473347	7.41899	0.0169769	0.158394
PRR26	6.32579	-0.742066	8.37027	0.0169816	0.158394
RHNO1	-0.497839	6.03305	7.41686	0.0169897	0.158394
MLX	0.399119	6.8432	7.41616	0.0169939	0.158394
MT-ND5	-0.613881	12.9602	7.41611	0.0169942	0.158394
SLC29A3	1.47586	6.13106	7.41229	0.0170172	0.158531
UTP4	-0.529727	5.9297	7.40681	0.0170504	0.15864
RAB24	-0.638372	5.48425	7.40546	0.0170585	0.15864
ITGB1BP2	-3.89607	-0.642892	7.40533	0.0170593	0.15864
HYOU1	-0.713398	5.63814	7.40491	0.0170619	0.15864
ADAM8	-2.0134	4.55199	7.40306	0.0170731	0.158667
C22orf24	-5.5549	-1.31019	8.34452	0.0171081	0.158917
CADPS2	4.45027	-0.106687	7.39441	0.0171256	0.159002
PLA2G2F	-5.8321	-1.34897	8.33802	0.0171402	0.159062
GPR132	-0.699058	4.45808	7.38994	0.0171528	0.159101
KLHDC2	1.09584	5.2082	7.38639	0.0171744	0.159106
AGA	0.610093	4.8612	7.38632	0.0171749	0.159106
ZBTB40	0.614043	5.44279	7.38496	0.0171832	0.159106
ARHGEF39	-1.49954	4.50275	7.38444	0.0171863	0.159106
DERA	0.429472	6.11552	7.38267	0.0171972	0.159129
ACBD5	0.492157	5.60608	7.37818	0.0172246	0.159307
N4BP2L2	0.690889	7.21298	7.37335	0.0172542	0.159504
ACKR4	4.70127	-1.05667	7.36341	0.0173153	0.159938
AC105052.3	0.811357	3.66566	7.36295	0.0173182	0.159938
NUP107	-0.739543	6.02039	7.36167	0.017326	0.159938
TUBG1	-1.14373	6.5276	7.35822	0.0173473	0.160057
AC145124.1	1.67466	0.313059	7.35556	0.0173637	0.160132
OR52P2P	-5.85721	-1.15153	8.29127	0.0173733	0.160144
CHAF1A	-1.49614	3.01783	7.3514	0.0173895	0.160171
Z99774.1	3.9796	-0.0629486	7.35085	0.0173929	0.160171
CAMK2A	4.90637	-0.298782	7.34627	0.0174213	0.160317
TPRG1L	0.860624	3.60809	7.3456	0.0174255	0.160317
AC064836.3	3.09144	-0.325478	7.34419	0.0174342	0.160321
CALM3	0.450771	7.65981	7.34057	0.0174567	0.160452
MTFR2	-1.76369	2.70346	7.33412	0.0174968	0.160744
LMBR1	0.922848	4.71642	7.32801	0.017535	0.160811
OXTR	-5.42894	-1.38719	8.2567	0.0175482	0.160811
AC010336.1	3.21109	-0.522282	7.32457	0.0175565	0.160811
OTUD5	0.813737	3.4267	7.32401	0.01756	0.160811
UBL7	0.625137	6.13595	7.32367	0.0175622	0.160811
KAT2B	1.02123	3.45923	7.32125	0.0175773	0.160811
AL356488.3	1.71046	0.879061	7.32013	0.0175843	0.160811
CMC2	-0.90324	4.09269	7.31963	0.0175875	0.160811
HS3ST5	3.75167	-1.16442	7.3185	0.0175946	0.160811
GSN	-0.557164	10.3555	7.31807	0.0175973	0.160811
ZNF618	-1.58038	3.09228	7.31782	0.0175988	0.160811
DRAM2	0.533734	7.50443	7.31693	0.0176044	0.160811
HNRNPA2B1	-0.623536	9.24177	7.30845	0.0176578	0.161222
MDH2	-0.460657	7.6359	7.30254	0.017695	0.161436
SOX8	5.44241	-1.48222	8.22612	0.0177047	0.161436
MOSPD2	0.498899	5.61682	7.30076	0.0177063	0.161436
SYCP2	4.46671	-0.9008	7.29706	0.0177297	0.161515
ABCC6	-2.23244	1.59887	7.29673	0.0177318	0.161515
GPR107	-0.560513	5.01836	7.29395	0.0177494	0.161599
GOSR2	0.459931	6.18669	7.29089	0.0177688	0.1617
CHST2	-3.65573	-0.500087	7.28019	0.0178369	0.162243
AKAP2	-1.78067	3.30491	7.27593	0.0178641	0.162413
RDM1	-3.96794	-0.41337	7.26729	0.0179194	0.162839
NUDT4	0.686366	4.41158	7.26417	0.0179394	0.162878
TMEM104	0.673851	5.64119	7.26398	0.0179406	0.162878
SMIM2-AS1	2.41317	-0.171308	7.25901	0.0179726	0.163018
SLC33A1	0.474214	5.87289	7.25894	0.017973	0.163018
LINC02289	6.32799	-0.944097	8.17078	0.0179923	0.163103
TMPO	-0.809885	6.89134	7.25414	0.0180039	0.163103
RMDN2	1.40453	2.55525	7.25341	0.0180086	0.163103
COL13A1	4.12039	-1.23301	7.25223	0.0180162	0.163103
ATP6V1H	0.431819	7.2172	7.25083	0.0180253	0.163109
AKR7A3	5.54152	-1.35239	8.14928	0.0181056	0.163679
TWSG1	0.478728	6.48156	7.23699	0.0181148	0.163679
CTSG	3.85604	0.792027	7.23514	0.0181269	0.163679
AFG3L1P	-0.767874	4.34431	7.23429	0.0181324	0.163679
FGFR1OP	-0.889456	4.12652	7.2331	0.0181401	0.163679
AC004817.5	-6.50436	-0.719331	8.14142	0.0181472	0.163679
DSTN	0.533345	6.86193	7.23192	0.0181479	0.163679
CXCR4	1.47617	3.90421	7.2256	0.018189	0.163932
RUVBL1	-0.887684	4.96161	7.225	0.0181929	0.163932
AC022107.1	3.24738	-0.270829	7.22277	0.0182074	0.163986
MTND5P2	-3.4213	-1.04797	7.22001	0.0182255	0.164001
APMAP	0.394866	8.3971	7.21992	0.0182261	0.164001
SNRNP25	-0.765993	5.0158	7.21751	0.0182419	0.164066
SMC5	-0.748951	5.09325	7.21508	0.0182578	0.164133
CTDSPL2	-0.468785	5.61929	7.2132	0.0182701	0.164161
RUBCNL	-1.14163	5.84491	7.21151	0.0182812	0.164161
GFPT1	-0.78418	6.03439	7.2107	0.0182865	0.164161
GMDS-DT	1.00221	3.36906	7.20863	0.0183001	0.164166
SERPINB10	3.93976	-0.628436	7.20766	0.0183065	0.164166
ZWILCH	-1.05631	4.64791	7.20655	0.0183138	0.164166
PART1	1.95807	1.52033	7.20541	0.0183212	0.164166
VAMP7	0.486782	6.3027	7.19764	0.0183725	0.164498
SNHG4	-0.89952	3.16615	7.19662	0.0183792	0.164498
TNFRSF19	3.47848	-0.488604	7.19592	0.0183838	0.164498
AC116667.1	1.64126	1.7156	7.19406	0.0183961	0.164531
PPP3CC	1.18704	3.26096	7.18797	0.0184364	0.164815
NEIL2	0.608743	4.92385	7.18421	0.0184614	0.164962
CGGBP1	0.468673	6.13997	7.1815	0.0184794	0.165046
ITGB2-AS1	-0.660412	5.35315	7.17745	0.0185063	0.16521
FAM135B	6.58286	-1.45055	8.07049	0.0185282	0.165328
TMEM120A	0.545409	5.00447	7.16933	0.0185604	0.165538
NPIPB4	0.881189	4.31752	7.16807	0.0185688	0.165538
ZBTB20	2.48345	3.13654	7.16674	0.0185778	0.165541
FLT3	7.72628	0.319518	8.05239	0.0186269	0.165902
POLA2	-1.08185	5.18246	7.15782	0.0186375	0.165919
MARVELD3	1.76698	1.12056	7.15572	0.0186516	0.165968
LYPD6B	4.2473	-0.768853	7.15085	0.0186844	0.166183
ANP32A	-0.437228	6.38086	7.14079	0.0187522	0.166678
PRCD	6.37362	-1.09175	8.02868	0.0187573	0.166678
MPI	-0.743455	6.61508	7.13549	0.0187881	0.166875
TUFM	-0.404183	8.13732	7.13321	0.0188036	0.166875
FKBP3	-0.714277	5.46565	7.12826	0.0188372	0.166875
BNC1	6.14288	-1.14518	8.01301	0.0188441	0.166875
RNF175	-1.69529	1.44224	7.12565	0.0188549	0.166875
USP34	-0.567314	6.09867	7.12516	0.0188582	0.166875
KLHL12	0.454815	6.22902	7.12509	0.0188587	0.166875
SDHAP1	0.915279	4.50727	7.12466	0.0188617	0.166875
PARK7	-0.606978	7.04696	7.12356	0.0188691	0.166875
ADM5	-3.42974	-0.548363	7.12342	0.0188701	0.166875
PURPL	0.920933	3.86333	7.12269	0.018875	0.166875
SGTA	-0.465985	6.18793	7.12024	0.0188917	0.166875
MYBPH	1.9548	3.15486	7.11917	0.0188991	0.166875
SCTR	5.13374	-1.45436	7.11712	0.0189131	0.166875
IL17RA	-0.773356	6.68413	7.11614	0.0189197	0.166875
MARC1	2.54	1.49149	7.11204	0.0189478	0.166875
CD40	-0.660637	5.52547	7.11188	0.0189489	0.166875
AC007496.1	-3.94942	-1.4981	7.11158	0.0189509	0.166875
BTAF1	-0.676405	6.47817	7.11131	0.0189527	0.166875
KRT18P52	-5.42708	-1.42884	7.99237	0.0189592	0.166875
OGFR	2.24228	1.82258	7.10894	0.018969	0.166875
AC079193.2	4.38362	-1.26384	7.10803	0.0189752	0.166875
GFOD2	-0.680545	3.93419	7.10751	0.0189788	0.166875
HGF	1.81183	4.99953	7.10545	0.0189929	0.166923
DPH7	-0.800546	4.4169	7.10261	0.0190124	0.167018
AC112484.3	3.45981	-0.42454	7.09987	0.0190313	0.167065
PANK3	0.60551	6.36636	7.0993	0.0190352	0.167065
CCNA1	2.95837	0.777576	7.09534	0.0190624	0.167201
PSMB2	-0.594034	6.44697	7.09454	0.019068	0.167201
RXFP1	-2.60374	3.04085	7.0871	0.0191193	0.167575
DCTPP1	-0.8689	4.98212	7.08327	0.0191458	0.167731
ZNF285B	5.65461	-1.30567	7.95562	0.0191662	0.167792
HAPLN1	4.07869	-0.462406	7.07975	0.0191702	0.167792
TSPEAR-AS1	-1.12444	2.46742	7.07698	0.0191895	0.167875
RBM14	-0.605696	6.53358	7.07587	0.0191971	0.167875
HIST2H2BC	1.31966	1.80858	7.07277	0.0192187	0.167898
KCNAB1	1.32569	3.3711	7.07213	0.0192232	0.167898
SARDH	3.20022	0.296047	7.07131	0.0192289	0.167898
ABHD14B	0.643267	5.81689	7.07048	0.0192346	0.167898
DBNL	-0.538068	8.14873	7.066	0.0192658	0.168094
BCCIP	-0.563718	5.51369	7.06222	0.0192923	0.168196
CTAGE4	-4.57215	-0.758888	7.06183	0.019295	0.168196
RPS28	0.668513	4.51543	7.0605	0.0193043	0.168201
HLA-DPA1	-2.37432	4.08309	7.05464	0.0193453	0.168482
CHMP1B	0.506851	5.88256	7.05247	0.0193606	0.168497
MYDGF	-0.446531	7.05776	7.05189	0.0193646	0.168497
SDC3	1.31694	4.72947	7.05004	0.0193776	0.168534
ERVMER34-1	-7.02968	-0.346396	7.91499	0.0193983	0.168638
WDR74	-0.821953	4.54614	7.04438	0.0194174	0.168728
TASOR2	-0.826871	4.75383	7.04234	0.0194318	0.168777
RORB	4.98542	-1.53998	7.04009	0.0194476	0.168778
N6AMT1	1.19624	2.48852	7.03983	0.0194495	0.168778
HMGCS1	1.51726	6.90948	7.03525	0.0194818	0.168983
COL21A1	-5.05242	-1.218	7.03142	0.0195089	0.169142
ADD1	-0.463587	6.42003	7.02893	0.0195265	0.169218
TRG-AS1	0.989877	3.12418	7.02217	0.0195746	0.169558
DNAJA3	-0.621641	5.70625	7.01901	0.019597	0.169604
PER2	-1.14719	3.0643	7.01894	0.0195975	0.169604
EBF2	6.03427	-1.04699	7.87237	0.0196455	0.169898
PLTP	1.53724	7.24341	7.0117	0.0196491	0.169898
IGFBP7	1.99075	0.183898	7.00067	0.019728	0.170504
KCNE1B	6.42839	-1.07865	7.85342	0.0197566	0.170674
XPO1	-0.567403	6.9689	6.99507	0.0197683	0.170699
MPRIP	-0.875185	4.54473	6.99004	0.0198044	0.170844
CDA	3.5872	0.455882	6.98847	0.0198158	0.170844
USP11	0.580457	6.3254	6.98746	0.019823	0.170844
HSPE1	-0.953454	3.7418	6.98696	0.0198267	0.170844
CD200R1L	5.13594	-1.5296	7.84033	0.0198338	0.170844
KMT5A	-0.997554	3.11025	6.98535	0.0198383	0.170844
CALHM3	-5.25889	-1.51817	7.83584	0.0198604	0.170934
SIVA1	-0.591402	5.07474	6.98144	0.0198665	0.170934
ELF1	0.403911	6.73007	6.97802	0.0198913	0.171052
NUP93	-0.637749	6.28383	6.97709	0.019898	0.171052
PGM1	-0.545313	5.99256	6.97509	0.0199125	0.1711
SPCS3	-0.625594	6.60266	6.97283	0.0199289	0.171165
SYF2	0.548912	4.74058	6.96746	0.0199679	0.171394
RAC1	1.18912	6.05739	6.96671	0.0199734	0.171394
UBXN8	0.63999	3.90094	6.96357	0.0199962	0.171513
SMC4	-0.861698	6.25369	6.95806	0.0200365	0.171782
DKC1	-0.532947	6.46075	6.9521	0.02008	0.171945
CMBL	0.972018	4.56323	6.95153	0.0200842	0.171945
C1QTNF4	4.56164	-0.615422	6.94997	0.0200956	0.171945
SDHAP2	3.0456	1.2242	6.94986	0.0200965	0.171945
AL035461.3	-4.34219	1.0329	6.94936	0.0201001	0.171945
HCFC1	-0.497445	6.57243	6.9465	0.0201211	0.172019
PRPF4	-0.64918	5.69687	6.94573	0.0201267	0.172019
SERTAD4	4.55485	-1.21975	6.9437	0.0201417	0.172071
TLK1	0.398817	6.57332	6.93942	0.0201731	0.172227
SLX1A	-0.614294	5.97785	6.93824	0.0201818	0.172227
MIR100HG	2.0208	0.239178	6.93757	0.0201868	0.172227
PSMC5	-0.444701	7.143	6.93108	0.0202346	0.172559
LINC00623	-1.32808	1.46912	6.92922	0.0202483	0.172599
L3MBTL4-AS1	2.48273	1.80132	6.92733	0.0202624	0.172643
MRPS12	-0.740812	4.74181	6.92522	0.020278	0.172656
CRMP1	1.41818	0.933883	6.92261	0.0202973	0.172656
CLDN7	-0.666893	4.98858	6.92177	0.0203036	0.172656
SETX	0.427681	7.3324	6.92162	0.0203047	0.172656
WDR45	0.735636	5.7789	6.92107	0.0203087	0.172656
ZSCAN18	2.70204	0.196068	6.91944	0.0203208	0.172682
AL590560.2	5.9407	-1.09739	7.74986	0.0203778	0.17309
LRP2	4.83184	-0.507137	6.91035	0.0203885	0.173104
TRIM37	0.522619	5.00722	6.90599	0.020421	0.173276
TPI1	-0.646406	9.69426	6.90439	0.020433	0.173276
RACGAP1	-1.18958	6.23937	6.90402	0.0204357	0.173276
KRT80	5.19768	-0.676549	6.89665	0.0204908	0.173601
HCG11	1.07695	3.77576	6.89559	0.0204988	0.173601
Z97055.2	3.32735	-0.171226	6.89529	0.020501	0.173601
RGS9	-1.97923	0.482212	6.89324	0.0205165	0.173655
CXorf21	-0.722334	6.15698	6.89115	0.0205322	0.173672
RBM3	0.474795	7.66935	6.89029	0.0205386	0.173672
TNFAIP8L3	3.11398	1.64609	6.88921	0.0205467	0.173672
MID2	5.25692	-1.5534	6.88753	0.0205594	0.173672
DCLRE1C	-0.615119	5.6387	6.88697	0.0205636	0.173672
HMBS	-0.927326	5.21731	6.88259	0.0205966	0.173875
SORT1	0.560074	7.17453	6.87736	0.0206361	0.174125
AL118508.2	-5.50128	-1.37981	7.70488	0.0206551	0.174125
ENGASE	-0.740923	4.65841	6.87422	0.0206599	0.174125
B3GNT2	1.24873	6.50171	6.87161	0.0206796	0.174125
RGL1	0.715056	8.41441	6.87021	0.0206903	0.174125
CCL8	2.18301	0.994028	6.86817	0.0207057	0.174125
ACOX3	-0.589825	5.01565	6.8664	0.0207191	0.174125
PCMTD1	0.742546	5.40074	6.86558	0.0207254	0.174125
NKPD1	6.02047	-1.04805	7.6933	0.0207272	0.174125
CTU2	-0.865692	3.46837	6.86111	0.0207594	0.174125
PPP3R1	1.3431	3.09743	6.8599	0.0207686	0.174125
AF131215.5	1.6712	1.96356	6.8594	0.0207724	0.174125
RAD51-AS1	1.24986	2.57432	6.85849	0.0207793	0.174125
IL1R1	3.25015	1.04225	6.85784	0.0207843	0.174125
SIMC1	-0.72406	3.60453	6.85721	0.0207891	0.174125
ZNF91	0.57131	5.16473	6.85691	0.0207914	0.174125
COLGALT1	0.366117	8.5161	6.85509	0.0208053	0.174125
POLA1	-0.839481	5.94267	6.85497	0.0208062	0.174125
LILRA1	-2.26261	0.537216	6.85305	0.0208208	0.174125
RAB40B	2.10587	2.973	6.85284	0.0208225	0.174125
LNCOC1	5.95319	-0.997343	7.67694	0.0208297	0.174125
BX664727.3	4.91923	-0.503641	6.85069	0.0208389	0.174125
TTLL12	-0.780234	4.39643	6.85016	0.0208429	0.174125
HERC4	0.483416	5.76272	6.84992	0.0208448	0.174125
CYTOR	-0.904798	4.56724	6.84893	0.0208523	0.174125
CNTNAP2	5.21254	-0.939524	6.84467	0.020885	0.174205
PNPLA3	1.36846	3.83985	6.84297	0.020898	0.174205
BHLHE40	-1.12661	6.07976	6.84192	0.0209061	0.174205
KLF7	0.801944	4.8108	6.84094	0.0209136	0.174205
AREG	-2.08841	0.0874145	6.83983	0.0209221	0.174205
ZBTB34	0.6108	4.56785	6.83904	0.0209282	0.174205
PARVB	-0.784395	5.28793	6.83823	0.0209344	0.174205
SUV39H2	-1.10906	3.68204	6.83821	0.0209346	0.174205
DOK5	2.77844	2.15361	6.83708	0.0209433	0.174205
SUCO	0.712817	4.41113	6.83286	0.0209757	0.174234
HCAR3	4.62391	-0.579601	6.83147	0.0209864	0.174234
MOXD1	4.64896	-0.904413	6.83139	0.020987	0.174234
TOP1MT	0.775371	3.91188	6.82954	0.0210013	0.174234
LRRC59	-0.564578	6.81659	6.82848	0.0210095	0.174234
NENF	2.32358	2.26741	6.82786	0.0210143	0.174234
PINX1	-0.744044	3.70463	6.82715	0.0210198	0.174234
EXOSC4	-0.748421	4.2621	6.82697	0.0210212	0.174234
NBPF14	1.17814	5.91828	6.82605	0.0210283	0.174234
IL13RA1	0.933753	6.87496	6.8243	0.0210418	0.174271
C17orf75	-0.885947	3.43584	6.82135	0.0210646	0.174385
EXOSC9	-0.675446	5.07146	6.81745	0.0210949	0.17447
LACTB2	0.578127	4.73146	6.81666	0.021101	0.17447
TSPAN14	0.446283	7.62155	6.81653	0.021102	0.17447
VPS11	0.495564	6.22541	6.81409	0.021121	0.174513
AL356274.2	4.80273	-1.00218	6.81352	0.0211254	0.174513
UNC93B1	1.38102	3.53186	6.80724	0.0211742	0.174798
ECH1	-0.419002	6.99956	6.80619	0.0211824	0.174798
MAT2B	0.413967	6.94813	6.80558	0.0211871	0.174798
PLPPR3	-5.95721	-1.74118	7.61631	0.0212148	0.174951
STN1	-0.841741	4.74961	6.80027	0.0212286	0.174991
CDH13	3.58539	-0.0799291	6.7988	0.0212401	0.17501
LRRC4C	6.16016	-1.17381	7.61043	0.0212525	0.175022
NKILA	-4.68809	-0.514411	6.79558	0.0212653	0.175022
VSTM1	5.90614	-1.39017	7.60791	0.0212688	0.175022
ARMCX3	0.523993	6.40293	6.793	0.0212855	0.175085
SMTN	-0.701598	3.59491	6.79046	0.0213054	0.175143
AP002847.1	-4.96299	-1.67735	7.6014	0.0213108	0.175143
AC024884.2	-5.15691	-1.56541	7.59857	0.0213291	0.175219
PCBP2	0.546634	6.77454	6.78054	0.0213835	0.175591
MAPK1	0.549379	6.4733	6.773	0.021443	0.175922
GALNT6	-1.07159	5.06662	6.77205	0.0214505	0.175922
DSC2	1.2185	4.86128	6.77175	0.0214529	0.175922
PDAP1	-0.533018	5.39757	6.7708	0.0214603	0.175922
TSPAN11	4.56967	-0.975202	6.76578	0.0215001	0.176173
MS4A4E	-2.21826	0.821257	6.76373	0.0215164	0.176212
RAB9A	0.369867	6.73337	6.76288	0.0215232	0.176212
UGGT2	-0.699505	4.26109	6.75785	0.0215631	0.176313
KLC4	0.793158	4.10174	6.75688	0.0215708	0.176313
MELTF	-2.45288	1.82908	6.75652	0.0215737	0.176313
ELOVL4	5.4182	-0.544911	6.75606	0.0215774	0.176313
SLC25A15	-1.3433	2.55151	6.75455	0.0215894	0.176313
HK2	-0.640081	5.79584	6.75442	0.0215905	0.176313
AL139340.1	5.06387	-1.62467	7.55682	0.0216011	0.176325
RBM43P1	-3.10981	-0.824957	6.75086	0.0216189	0.176395
FOSL1	-1.23602	2.77882	6.74905	0.0216333	0.176414
MAN1B1	0.578625	6.00986	6.74827	0.0216395	0.176414
PICALM	-0.493802	6.12695	6.74397	0.0216739	0.176428
AMN1	-0.833235	4.25172	6.74389	0.0216745	0.176428
TCF19	-1.19112	5.85865	6.74354	0.0216774	0.176428
KIF25	-6.31251	-1.40893	7.54228	0.0216969	0.176428
GPAA1	-0.421542	7.69044	6.74007	0.0217052	0.176428
SHKBP1	-0.397441	7.04361	6.73967	0.0217084	0.176428
EIF5B	-0.613676	5.89855	6.73941	0.0217105	0.176428
BMX	7.18318	0.0348913	7.53962	0.0217145	0.176428
NUP133	-0.480894	5.65509	6.73569	0.0217403	0.176535
CD63	0.357169	9.40746	6.73498	0.021746	0.176535
APBB3	-0.532668	7.01321	6.73381	0.0217554	0.176537
RFX3	0.968896	3.35105	6.72945	0.0217905	0.176747
ZNF692	-0.827326	4.2597	6.72718	0.0218088	0.176821
GPR84	-1.81853	6.36933	6.72397	0.0218347	0.176957
NUDT16	0.682311	4.69559	6.721	0.0218587	0.177019
LRRC2	4.29171	-0.868611	6.72063	0.0218617	0.177019
CEACAM4	2.17551	0.840151	6.7196	0.02187	0.177019
TSHZ3	-1.90384	0.983674	6.71538	0.0219043	0.177191
RPL13A	0.381944	9.43437	6.71471	0.0219096	0.177191
CPSF2	-0.476396	6.21676	6.7133	0.0219211	0.177209
ATAD2	-1.30034	5.69878	6.71064	0.0219426	0.177309
WNT2	4.93176	-0.637194	6.70889	0.0219569	0.17735
CDCA4	-0.925507	4.72402	6.70652	0.0219762	0.177431
ZCCHC17	-0.523832	5.13943	6.70315	0.0220036	0.17756
CU638689.5	-1.77787	0.924827	6.7023	0.0220105	0.17756
XAF1	-1.39668	3.15822	6.69897	0.0220377	0.177669
MBTD1	1.24862	2.83191	6.69837	0.0220426	0.177669
L2HGDH	-0.82159	3.4488	6.68863	0.0221223	0.178151
HMGB3	-1.24082	6.26589	6.68668	0.0221383	0.178151
AL358473.1	-5.33803	-1.55051	7.47614	0.022139	0.178151
RPL7AP11	-3.16464	-0.504709	6.68543	0.0221486	0.178151
CHMP2B	0.383701	5.99626	6.68542	0.0221486	0.178151
COL8A2	-1.45478	1.859	6.68227	0.0221745	0.178252
CLCN5	0.884215	5.84392	6.68164	0.0221797	0.178252
LINC00653	1.81525	0.982701	6.67514	0.0222332	0.178527
ADRB1	-1.21716	1.68457	6.6742	0.022241	0.178527
ARHGEF40	0.719731	6.05983	6.67411	0.0222417	0.178527
SLC39A13	-0.527944	5.88949	6.67182	0.0222607	0.178552
MXD3	-1.12234	3.29022	6.67149	0.0222633	0.178552
FGD2	0.483743	6.96142	6.67018	0.0222742	0.178565
SLA2	-1.89432	0.278371	6.66686	0.0223017	0.178695
DICER1	0.681045	6.48373	6.66597	0.022309	0.178695
GNA13	0.447599	6.78534	6.66466	0.0223198	0.178707
CRYAB	-3.94709	-1.33327	6.66249	0.0223379	0.178725
CTNNBIP1	1.24404	2.85694	6.66215	0.0223406	0.178725
FBXO41	-0.665509	4.01418	6.65852	0.0223708	0.178892
FSBP	2.11698	2.06831	6.6496	0.0224451	0.179378
SKA2	-1.20247	4.53043	6.64874	0.0224522	0.179378
SMIM25	-1.39687	2.62663	6.64787	0.0224595	0.179378
TM7SF3	0.570318	5.54808	6.64613	0.022474	0.179385
NSMCE1	-0.750497	3.61922	6.64553	0.022479	0.179385
AC097382.3	1.96443	1.50819	6.64309	0.0224994	0.179473
FCGR1B	-1.04947	4.66313	6.63635	0.0225559	0.17978
GSDMB	2.34674	0.65256	6.63594	0.0225593	0.17978
NCF1C	-1.63059	3.10628	6.63516	0.0225659	0.17978
TBC1D17	0.764499	3.88744	6.63337	0.0225809	0.179791
LINC02365	-5.32359	-1.47572	7.4109	0.022586	0.179791
AC006538.1	-0.693651	4.69534	6.63136	0.0225978	0.179793
METTL27	1.35596	2.65182	6.62861	0.0226209	0.179793
HSD17B6	4.37005	-1.20976	6.62823	0.0226241	0.179793
BCL11A	1.06733	4.27837	6.62738	0.0226313	0.179793
XRRA1	0.751027	4.16632	6.62719	0.0226329	0.179793
C9orf72	-0.548666	5.10953	6.62323	0.0226663	0.179938
NRM	-0.655648	5.46389	6.62115	0.0226838	0.179938
CCNI	0.899229	8.03702	6.62104	0.0226847	0.179938
TIMP4	4.06635	-0.949464	6.62059	0.0226885	0.179938
TRAM1L1	4.73678	-1.04065	6.61468	0.0227385	0.180188
INKA2-AS1	4.23902	-1.3307	6.61448	0.0227402	0.180188
HMOX1	0.730128	8.16356	6.60892	0.0227873	0.180188
PHLDA2	-2.48323	0.78897	6.60874	0.0227889	0.180188
RHOXF1P1	5.98615	-1.19443	7.38166	0.0227899	0.180188
PSMC3	-0.530169	7.04169	6.60637	0.022809	0.180188
SPARC	1.11249	5.92216	6.60597	0.0228124	0.180188
FBXO8	0.528243	4.44152	6.6057	0.0228147	0.180188
PTOV1	-0.624269	3.98938	6.60548	0.0228166	0.180188
LINC01126	5.75434	-1.2453	7.37718	0.0228213	0.180188
LPCAT1	0.768165	5.97843	6.60393	0.0228298	0.180188
RPL5P23	5.35484	-1.49079	7.37201	0.0228578	0.180188
PPM1A	0.662717	4.72179	6.60054	0.0228586	0.180188
GABPB1-AS1	0.925428	2.99062	6.60042	0.0228596	0.180188
CORO6	-2.29437	2.04136	6.60005	0.0228628	0.180188
XYLT2	-0.704428	3.84984	6.59923	0.0228697	0.180188
MT-ND6	-0.617635	9.50705	6.59605	0.0228969	0.180243
RIMS3	1.39479	3.31105	6.59585	0.0228986	0.180243
MTBP	-1.22973	2.68616	6.59479	0.0229076	0.180243
VTCN1	4.20968	0.6269	6.59403	0.0229141	0.180243
ANKRD20A7P	1.90649	0.750214	6.59147	0.022936	0.180324
AL390066.1	-2.22867	0.525362	6.58968	0.0229514	0.180324
SOX2-OT	4.0365	-0.993927	6.58947	0.0229532	0.180324
SLC22A31	6.06227	-1.10977	7.35726	0.0229619	0.180324
SURF4	-0.433607	7.85096	6.58634	0.0229799	0.180392
DPYS	5.89252	-1.27958	7.34715	0.0230335	0.180739
AC091057.5	-3.36379	-1.24023	6.57757	0.0230553	0.180836
ABCA6	3.24452	-0.601578	6.57485	0.0230787	0.180946
NTMT1	-0.613418	4.75002	6.57016	0.0231191	0.180953
PTCD2	-0.893153	4.01346	6.56987	0.0231217	0.180953
SFMBT2	-0.782392	6.94866	6.56778	0.0231397	0.180953
PTRHD1	0.848098	3.44112	6.56678	0.0231483	0.180953
SORL1	-1.24511	5.50637	6.5655	0.0231594	0.180953
PCDHGB4	1.86988	3.20216	6.56513	0.0231626	0.180953
RRN3P1	1.12136	4.15214	6.56498	0.0231639	0.180953
ANAPC4	0.520945	5.33692	6.56445	0.0231685	0.180953
CD24	2.27878	3.01617	6.56335	0.023178	0.180953
MYO9A	0.761103	4.90319	6.56299	0.0231812	0.180953
AKR1B1	0.612319	8.56671	6.56278	0.023183	0.180953
PPP1R12A-AS1	2.54845	0.585597	6.55934	0.0232128	0.181112
PLBD1	0.584003	6.24954	6.55663	0.0232363	0.181222
NCF1	-1.49522	4.43555	6.55388	0.0232602	0.181333
DBIL5P2	5.86419	-1.20974	7.31052	0.0232956	0.181333
NSDHL	0.749047	5.43743	6.54831	0.0233087	0.181333
PLK1	-1.34989	6.4245	6.54746	0.0233161	0.181333
MTMR10	0.844157	5.02325	6.54689	0.0233211	0.181333
HEIH	1.01568	4.27717	6.54653	0.0233243	0.181333
ANTXR1	-1.00207	3.61178	6.54649	0.0233246	0.181333
LILRB2	-0.6691	5.84504	6.54631	0.0233261	0.181333
CLUH	-0.840473	4.4914	6.54527	0.0233352	0.181333
AP003465.1	5.95652	-1.38179	7.29942	0.0233757	0.181455
LMBRD1	0.697129	6.2974	6.5395	0.0233856	0.181455
AC140481.3	5.20211	-1.595	7.29759	0.023389	0.181455
NLRP3	-0.494218	6.1865	6.53638	0.023413	0.181455
CYP4V2	0.810182	4.63575	6.53634	0.0234133	0.181455
IMP4	-0.612136	6.13077	6.53517	0.0234235	0.181455
WWP2	0.499082	6.3022	6.53413	0.0234327	0.181455
AC099489.1	2.88034	-0.726899	6.53412	0.0234327	0.181455
FAM201A	4.89223	-1.75227	7.28773	0.0234605	0.181455
AC092139.2	-1.6612	0.993584	6.53095	0.0234605	0.181455
AL136982.4	-5.94144	-1.11174	7.28742	0.0234628	0.181455
MCPH1-AS1	-1.6657	0.659383	6.52997	0.0234692	0.181455
BEND2	5.76928	-1.19227	7.28595	0.0234735	0.181455
NAPSA	4.23709	-0.974132	6.52749	0.023491	0.181518
AFAP1L1	2.77826	2.96114	6.52378	0.0235236	0.181697
TMEM70	0.466939	6.04995	6.52243	0.0235355	0.181716
HLA-DRA	-2.27202	5.5147	6.52053	0.0235523	0.181729
LINC01501	5.69429	-1.34339	7.2736	0.0235635	0.181729
RASSF4	-0.372874	7.96286	6.51903	0.0235655	0.181729
AC005332.6	0.643572	4.7958	6.51712	0.0235824	0.181787
ARMT1	-0.745127	6.86779	6.50878	0.0236562	0.182283
PUM3	-0.745338	5.52253	6.50459	0.0236934	0.182494
TMSB4X	-0.429076	12.2821	6.50308	0.0237068	0.182494
PGAM1	-0.739359	9.01656	6.50249	0.0237121	0.182494
NBAS	0.566721	5.42769	6.49298	0.0237968	0.182987
KLHDC1	1.11359	2.25344	6.49296	0.023797	0.182987
AC008691.1	5.65512	-1.41742	7.23938	0.0238151	0.182987
YWHAE	-0.568795	8.29658	6.48939	0.023829	0.182987
FBXO21	-0.471483	5.70934	6.4886	0.023836	0.182987
AP4B1	-0.738385	4.43238	6.48715	0.023849	0.182987
SAMD15	5.40239	-1.5614	7.23383	0.0238563	0.182987
ZFYVE21	0.415181	5.80467	6.48556	0.0238633	0.182987
CNKSR3	2.07364	1.43719	6.48446	0.0238731	0.182987
NPC1	0.700594	7.26571	6.48437	0.0238739	0.182987
ENOX1-AS1	-5.83282	-1.17773	7.22964	0.0238874	0.182987
ENO1	-0.691154	10.7535	6.48149	0.0238997	0.182987
SECISBP2L	0.75127	4.2577	6.48149	0.0238997	0.182987
FOXRED2	0.512352	6.45395	6.48041	0.0239094	0.182989
DPCD	-1.02881	2.24804	6.4776	0.0239347	0.183109
BLVRB	0.542944	7.5563	6.47621	0.0239472	0.183132
AC083843.4	-5.88389	-1.1432	7.21754	0.0239776	0.183239
UGT2B7	-3.86621	-1.45695	6.47234	0.023982	0.183239
AC104083.1	3.66795	-0.471098	6.47149	0.0239897	0.183239
KIAA0895L	-0.97008	3.78525	6.46999	0.0240032	0.18327
RANGAP1	-0.734514	6.32017	6.46456	0.0240522	0.183504
AC108676.1	-5.41631	-1.4218	7.20746	0.0240529	0.183504
AL645929.3	5.03762	-1.63086	7.20572	0.024066	0.18353
CDK5RAP2	-0.632383	5.32321	6.46145	0.0240804	0.183568
HARS	-0.456223	6.26749	6.45652	0.0241251	0.183836
RBM17	-0.447936	6.21764	6.4549	0.0241398	0.183875
SCIMP	2.01788	4.88878	6.45172	0.0241687	0.184016
MARCO	4.09883	-0.579694	6.45011	0.0241833	0.184016
ALX1	3.83942	-1.58977	6.44971	0.024187	0.184016
AC116533.1	-5.84979	-1.16055	7.17822	0.0242733	0.184536
HAUS2	-0.72193	4.34058	6.44012	0.0242745	0.184536
PHLDA3	1.75256	1.02331	6.43855	0.0242888	0.184572
GPATCH2	-0.880042	3.63583	6.4346	0.024325	0.184695
FAM149B1	-0.841454	3.27742	6.4337	0.0243332	0.184695
LINC02361	1.59415	1.61143	6.43363	0.0243338	0.184695
RPS4X	0.364738	8.48682	6.43205	0.0243483	0.184733
HMCES	-0.546302	5.06071	6.43018	0.0243655	0.18479
BIRC5	-1.2558	5.80225	6.42878	0.0243783	0.184798
APRT	-0.569433	6.00332	6.42797	0.0243858	0.184798
WWC3	0.848075	4.61518	6.42222	0.0244387	0.185067
ST6GALNAC2	1.89653	1.83814	6.42203	0.0244404	0.185067
PKD2L1	2.23944	1.0552	6.41969	0.024462	0.185123
TUBB6	-0.679377	7.0201	6.41914	0.0244671	0.185123
PSMB10	-0.408417	6.08896	6.41697	0.0244871	0.185202
TMEM234	0.698018	4.32534	6.41458	0.0245092	0.185247
MERTK	-0.51523	6.72289	6.41367	0.0245177	0.185247
AC022916.1	2.51317	0.654254	6.41239	0.0245294	0.185247
ZNF473	-0.937852	4.07352	6.41216	0.0245316	0.185247
PCGF2	-2.05714	0.166174	6.4095	0.0245562	0.185361
DSE	-0.742689	4.95307	6.40757	0.0245741	0.185423
HLTF	-0.930737	4.91841	6.40153	0.0246302	0.185773
LRBA	-0.574705	4.9624	6.39836	0.0246597	0.185906
FAM32BP	4.81812	-1.75323	7.12606	0.0246725	0.185906
CUL9	0.72052	5.05149	6.39653	0.0246767	0.185906
LAPTM4A	0.37808	8.10285	6.39495	0.0246914	0.185912
ZUP1	-0.731342	4.62685	6.39391	0.0247012	0.185912
GPR180	-0.808625	4.96849	6.39334	0.0247065	0.185912
KDM3A	0.532951	6.24507	6.39076	0.0247306	0.185912
TRIM32	0.599216	5.57371	6.39027	0.0247352	0.185912
NCLP1	-5.32593	-1.47668	7.11699	0.0247428	0.185912
TPRA1	0.650759	5.57657	6.38919	0.0247452	0.185912
SLC25A11	-0.415138	7.14528	6.38777	0.0247585	0.18594
ANKS1A	0.617155	4.49563	6.38572	0.0247777	0.185973
MYO7A	0.546369	6.75381	6.38523	0.0247823	0.185973
ELP1	-0.511229	5.9352	6.38398	0.024794	0.185989
PNMA2	2.19818	1.90627	6.37701	0.0248594	0.186338
TRIM21	-0.51988	6.17644	6.37688	0.0248606	0.186338
TBL1XR1	-0.44785	6.80063	6.37593	0.0248695	0.186338
AC015660.1	5.74934	-1.28535	7.0964	0.0249032	0.186393
AC245060.6	0.887579	2.96344	6.37211	0.0249055	0.186393
UCK2	-0.78692	4.75076	6.37201	0.0249065	0.186393
AL158071.1	5.48261	-1.2193	7.09435	0.0249192	0.186393
ABCA17P	-3.9816	-1.07178	6.36789	0.0249453	0.186393
PRXL2B	0.528751	5.51238	6.36766	0.0249475	0.186393
TTC9	1.56914	0.967576	6.36727	0.0249512	0.186393
SERPING1	1.56412	5.04399	6.36629	0.0249604	0.186393
SLC24A3	5.66476	-1.32898	7.08863	0.024964	0.186393
AP004289.1	5.71688	-1.30262	7.0861	0.0249839	0.186469
COPS6	-0.476402	6.96563	6.3618	0.0250029	0.186538
NR1I3	-1.66152	1.00664	6.35865	0.0250327	0.186688
FAM120A	-0.443392	5.78918	6.35728	0.0250456	0.186712
AC092045.1	-5.15081	-1.57444	7.07603	0.0250631	0.18677
PDZD2	-2.18215	0.659173	6.35084	0.0251068	0.186934
SCARA3	3.59615	-1.51102	6.35043	0.0251107	0.186934
AC027117.2	2.86139	0.0924411	6.35006	0.0251142	0.186934
POLR2E	-0.393887	7.5859	6.34644	0.0251486	0.187049
AL035425.1	4.95004	-1.64498	7.06515	0.025149	0.187049
RFT1	-0.504066	5.36085	6.3446	0.0251662	0.187104
ACYP2	0.94179	2.4115	6.34295	0.0251819	0.187149
NEK7	0.850094	4.36292	6.33941	0.0252157	0.187328
SSBP1	-0.564003	5.40661	6.3371	0.0252378	0.187362
ATRNL1	4.76118	-0.97059	6.3369	0.0252397	0.187362
MAOA	-0.658035	4.86798	6.33484	0.0252594	0.187389
LTBP1	3.35013	0.100111	6.33449	0.0252629	0.187389
USP5	-0.488837	6.38258	6.33183	0.0252883	0.187452
CELF1	0.600784	7.23292	6.33095	0.0252968	0.187452
SLC48A1	0.97544	6.3836	6.33055	0.0253006	0.187452
KIF18B	-1.45142	3.97939	6.32816	0.0253236	0.187513
USF2	0.74495	4.47465	6.32766	0.0253283	0.187513
BAK1	-0.501011	6.44379	6.32253	0.0253777	0.187807
TCN1	3.80925	0.231228	6.31845	0.025417	0.188025
ZNF136	0.902383	4.28407	6.31321	0.0254676	0.188314
ADARB1	2.28125	2.37312	6.31238	0.0254756	0.188314
PTPN11	-0.479102	6.5249	6.31135	0.0254855	0.188315
IRF2BPL	0.902537	2.64549	6.30866	0.0255116	0.188436
EDA	0.748686	4.12049	6.30614	0.0255361	0.188501
NR1D2	0.941825	4.10802	6.30508	0.0255463	0.188501
UQCRFS1	-0.40888	7.77103	6.30407	0.0255561	0.188501
NDUFA8	-0.552945	4.65186	6.30289	0.0255676	0.188501
ATP8B4	-0.34057	7.29183	6.30103	0.0255857	0.188501
APOE	2.54904	5.86541	6.30077	0.0255882	0.188501
FBXO36-IT1	5.08247	-1.68196	7.00982	0.0255917	0.188501
ERMN	5.44964	-1.2758	7.00895	0.0255987	0.188501
OTULIN	0.708017	4.73284	6.29633	0.0256314	0.188669
ACCS	0.878331	4.95086	6.29271	0.0256668	0.188679
PKN2	0.674489	4.88367	6.29056	0.0256877	0.188679
AC009506.1	0.999151	2.02318	6.29017	0.0256915	0.188679
RHBDF2	-0.621127	6.97911	6.28992	0.025694	0.188679
DPY19L2P1	2.85451	0.0130279	6.28931	0.0256999	0.188679
FAM53B	0.679287	5.03478	6.28858	0.0257071	0.188679
GHDC	0.738781	4.73497	6.28843	0.0257085	0.188679
MRPL47	-0.662191	4.74258	6.28816	0.0257111	0.188679
KIAA2026	0.738178	4.14155	6.28601	0.0257321	0.188761
GABPA	0.444979	5.50693	6.28305	0.0257611	0.188902
GTF3C5	-0.579814	6.12573	6.28071	0.0257841	0.188998
AC079866.1	5.50172	-1.38504	6.98384	0.0258029	0.189032
C4orf3	0.711208	5.67848	6.27824	0.0258084	0.189032
DENND5B	1.01291	3.13051	6.27559	0.0258344	0.189102
NBPF25P	1.54173	1.17972	6.27528	0.0258375	0.189102
CDCA2	-1.43771	4.85063	6.27096	0.02588	0.189313
AC126177.3	0.918011	3.62732	6.27035	0.025886	0.189313
NOVA2	3.23386	1.43955	6.267	0.025919	0.189414
AL591845.1	2.6546	1.26796	6.26695	0.0259195	0.189414
DDIT4-AS1	-4.05216	-0.0841316	6.2636	0.0259526	0.189527
TLE6	-5.78782	-1.44092	6.96533	0.0259546	0.189527
CCDC189	-1.10425	2.46218	6.26028	0.0259855	0.18968
MAP3K21	-1.48084	1.94203	6.25922	0.025996	0.189685
NFATC1	0.81147	4.33006	6.25656	0.0260223	0.189805
PSMD11	-0.41166	7.14926	6.25261	0.0260615	0.189882
SLC8A1	-0.96608	5.16758	6.25166	0.0260709	0.189882
LY6G5C	1.67677	0.189557	6.25072	0.0260802	0.189882
ALDOA	-0.41201	10.7631	6.24908	0.0260966	0.189882
AMDHD1	1.38846	1.86923	6.24874	0.0261	0.189882
AC068473.3	5.18851	-1.58431	6.94502	0.0261224	0.189882
GALNT14	3.04313	0.860115	6.24613	0.026126	0.189882
SLC35B4	-0.49283	6.46142	6.24584	0.0261288	0.189882
PRRC2B	-0.438848	6.55835	6.24571	0.0261301	0.189882
AC104651.1	-1.99401	0.590133	6.24545	0.0261327	0.189882
TVP23C-CDRT4	2.84947	0.879823	6.24459	0.0261413	0.189882
ALDH1B1	-1.48738	4.66175	6.24268	0.0261604	0.189911
SORCS1	0.998958	4.75663	6.24221	0.026165	0.189911
ZBED5-AS1	0.734506	3.35504	6.23685	0.0262186	0.190138
ETFB	-0.556849	5.13251	6.23545	0.0262326	0.190138
LINC01876	4.13958	-1.17744	6.23516	0.0262355	0.190138
SLC18A2	2.07174	1.34924	6.23397	0.0262474	0.190138
FAM171B	0.908711	4.22684	6.23373	0.0262498	0.190138
PCYOX1	0.451769	6.75471	6.23316	0.0262556	0.190138
FAM27E3	3.97459	-1.48037	6.23092	0.026278	0.190229
IL12RB2	5.55747	-1.15398	6.92297	0.0263061	0.190353
PAQR7	0.632528	3.84164	6.22724	0.0263149	0.190353
P3H4	-1.35454	2.13423	6.22572	0.0263302	0.190353
AP002761.4	5.72541	-1.26976	6.91956	0.0263346	0.190353
ZNF330	0.421276	6.83854	6.22378	0.0263497	0.190365
TDRD7	0.768536	3.27694	6.22299	0.0263577	0.190365
ING4	0.661552	5.59266	6.22091	0.0263786	0.190365
TENT2	0.360329	6.96913	6.21997	0.0263881	0.190365
VIT	5.11696	-1.4921	6.91166	0.0264009	0.190365
MAST2	-0.707274	4.92709	6.21831	0.0264049	0.190365
PNO1	-0.751887	4.53603	6.21798	0.0264081	0.190365
APC	0.51552	5.66441	6.21685	0.0264196	0.190365
CEP128	-0.876661	4.05752	6.21526	0.0264356	0.190365
AL137803.1	4.43268	-1.16408	6.21376	0.0264508	0.190365
HAUS6	-0.904437	4.47374	6.21312	0.0264573	0.190365
GALK1	-0.466127	5.8699	6.21179	0.0264706	0.190365
PCLAF	-1.22596	4.82627	6.20997	0.0264891	0.190365
AP006621.5	2.15986	0.16999	6.20967	0.0264922	0.190365
DYNLL2	2.00171	0.480446	6.2095	0.0264938	0.190365
INTS11	-0.401697	6.26551	6.20944	0.0264945	0.190365
ARL6IP4	-0.413987	6.32691	6.20469	0.0265426	0.190594
COBLL1	2.62229	2.82009	6.20433	0.0265462	0.190594
PHKG2	-0.398306	6.01394	6.20217	0.0265682	0.190681
CCDC88A	-0.402151	7.32392	6.19947	0.0265956	0.190807
TMEM59	0.396214	7.88462	6.19708	0.02662	0.190911
TLE1	1.45579	2.00488	6.19537	0.0266374	0.190964
IL36RN	6.60187	-0.523908	6.87871	0.0266796	0.191104
DMTN	4.22488	-1.14611	6.19021	0.02669	0.191104
AC006213.7	5.42942	-1.42735	6.87637	0.0266995	0.191104
COL4A5	2.8501	0.289413	6.18913	0.026701	0.191104
KCNQ3	-1.4851	4.7802	6.18859	0.0267066	0.191104
SNX20	0.711321	4.32408	6.18685	0.0267244	0.191161
PRDX4	-0.575749	7.44023	6.183	0.0267638	0.191372
SLC45A4	1.27164	3.72676	6.1815	0.0267792	0.19141
NPIPB6	5.37364	-1.35753	6.86332	0.026811	0.191524
FPGT	0.706816	4.43475	6.17802	0.0268149	0.191524
LINC01359	3.90936	-0.298316	6.17538	0.026842	0.191548
NME1-NME2	-1.44127	2.33102	6.17531	0.0268428	0.191548
SMIM10	4.04168	-1.38677	6.17478	0.0268482	0.191548
SLC2A3	-1.21524	6.41027	6.17262	0.0268705	0.191636
PNRC1	1.01827	4.56907	6.17029	0.0268944	0.191736
SCN4B	3.9871	-1.40883	6.1657	0.0269418	0.191992
ITFG1	0.389295	6.52862	6.16488	0.0269502	0.191992
AC079880.2	4.84044	-1.73214	6.84221	0.0269925	0.192222
PSMD13	-0.45058	7.434	6.15931	0.0270079	0.192233
AC124067.2	-1.03484	1.58623	6.15871	0.0270141	0.192233
AC008555.7	2.87687	0.135284	6.15625	0.0270396	0.192343
PRC1	-1.35465	6.11002	6.15462	0.0270565	0.192393
TFAP2A	4.42005	-1.44798	6.15309	0.0270724	0.192435
ISCA1	0.70617	4.77301	6.14977	0.0271069	0.192561
CYB5D1	1.86151	2.50801	6.14945	0.0271102	0.192561
TMEM202-AS1	4.01425	-1.61047	6.14849	0.0271203	0.192562
NUAK2	1.65598	2.27147	6.14698	0.027136	0.192602
RNF123	-0.405185	5.43616	6.14556	0.0271508	0.192636
AC144831.1	3.10313	-0.256743	6.13942	0.0272149	0.192993
ZNF507	-0.798998	3.44991	6.13882	0.0272211	0.192993
CD37	1.29032	6.33391	6.13472	0.0272639	0.193016
PSMG3	-0.600298	4.5129	6.13381	0.0272736	0.193016
CLPP	-0.511091	5.25028	6.13315	0.0272805	0.193016
CTSZ	0.637652	4.54722	6.13124	0.0273005	0.193016
GRHL2	3.87545	-1.51853	6.13119	0.027301	0.193016
SAR1B	-0.49574	6.25894	6.13076	0.0273054	0.193016
RNASE2	-2.45176	1.43426	6.13048	0.0273085	0.193016
THBD	-1.57688	5.7015	6.13031	0.0273102	0.193016
MAP3K14	-0.848702	3.57337	6.12989	0.0273146	0.193016
AL021392.1	4.06741	-0.363146	6.12563	0.0273593	0.193193
AC093821.1	4.88081	-1.64941	6.80004	0.0273597	0.193193
CHST7	0.99451	3.2866	6.12431	0.0273733	0.193219
SLC27A3	1.18008	3.18964	6.12239	0.0273935	0.19329
PELI2	2.44495	2.49143	6.1211	0.027407	0.193302
ZNF843	4.17688	-1.61498	6.11849	0.0274346	0.193302
RETREG2	0.608696	5.15346	6.11837	0.0274358	0.193302
AC087783.2	0.936107	2.45657	6.11749	0.0274451	0.193302
CYTH1	0.505532	6.93353	6.11656	0.0274549	0.193302
BEND7	2.69023	-0.41742	6.11652	0.0274553	0.193302
ATP6V1E1	0.327014	6.86823	6.11427	0.0274791	0.193399
NHP2	-0.652218	4.79474	6.11283	0.0274944	0.193435
VASP	-0.731166	3.88656	6.10958	0.0275287	0.193587
PEX11A	0.9685	3.15143	6.10798	0.0275457	0.193587
TBC1D12	0.759061	4.36404	6.1066	0.0275604	0.193587
SRM	-1.09998	2.45051	6.10478	0.0275797	0.193587
AC109326.1	-4.10027	0.618996	6.10409	0.027587	0.193587
ANKRD42	-0.911532	3.61193	6.10308	0.0275977	0.193587
SHC3	-4.3262	-0.986361	6.10271	0.0276016	0.193587
AL445623.2	5.32827	-1.47983	6.77188	0.0276083	0.193587
RPL15	0.316109	9.62398	6.10108	0.027619	0.193587
PLA2R1	-3.91774	-1.19134	6.10045	0.0276256	0.193587
FOXO3B	1.68261	0.709519	6.09965	0.0276341	0.193587
PVT1	-0.999128	4.21461	6.09942	0.0276366	0.193587
AL008727.1	4.27372	-1.26567	6.09801	0.0276516	0.193622
AL391684.1	1.41042	2.29629	6.09694	0.027663	0.193631
KLF4	-1.35664	2.51364	6.09353	0.0276993	0.193752
SLC16A10	-2.54159	2.43591	6.09265	0.0277088	0.193752
FBH1	-0.878655	4.83716	6.09249	0.0277105	0.193752
IGF2	2.33838	4.94686	6.09116	0.0277247	0.193759
ZNF641	0.521499	5.07152	6.0901	0.027736	0.193759
AC092745.5	2.11267	-0.0683777	6.08957	0.0277417	0.193759
AC015712.2	2.92464	0.486208	6.08343	0.0278074	0.194142
C3orf62	-0.686657	3.28975	6.08256	0.0278167	0.194142
SUGT1P2	-2.54734	-0.738769	6.07712	0.0278751	0.194446
SEPT6	-0.486815	5.72995	6.07662	0.0278804	0.194446
AL162258.1	1.86426	0.229243	6.07207	0.0279294	0.194604
MYCBPAP	-5.43417	-1.04723	6.7357	0.0279318	0.194604
GOLIM4	0.409529	6.45402	6.07149	0.0279357	0.194604
ZNF860	6.02898	-0.900529	6.73351	0.0279515	0.194604
LINC00649	0.737169	3.61212	6.06983	0.0279536	0.194604
PAAF1	-0.421037	5.03176	6.06737	0.0279801	0.194642
ST14	-0.986808	4.46328	6.06698	0.0279844	0.194642
GPD1	3.44913	0.923977	6.0665	0.0279895	0.194642
MVK	1.48559	4.92269	6.06457	0.0280104	0.194663
ZNF541	4.69643	-1.83739	6.72674	0.0280126	0.194663
PCMTD2	0.77498	5.35664	6.06247	0.028033	0.194735
CDT1	-1.48522	2.63986	6.05862	0.0280747	0.194873
BMERB1	1.67471	1.81358	6.05854	0.0280756	0.194873
SLC9A5	-2.20267	0.238909	6.05783	0.0280833	0.194873
WDR90	-0.881673	3.17004	6.05533	0.0281104	0.194987
RPL22L1	-1.06409	1.98394	6.05445	0.02812	0.194987
ADCY8	5.5232	-1.3646	6.70993	0.0281651	0.195229
SRSF4	-0.36132	6.59238	6.04741	0.0281966	0.195264
BST2	-0.58734	7.11758	6.04565	0.0282158	0.195264
TBC1D8-AS1	-5.28124	-1.50333	6.70362	0.0282226	0.195264
ARPC4-TTLL3	-0.663652	3.83341	6.04451	0.0282281	0.195264
DHX33	-0.84753	2.94581	6.04395	0.0282343	0.195264
INTS6	0.686311	4.66844	6.04338	0.0282406	0.195264
NSUN5	-0.59634	5.28322	6.04287	0.028246	0.195264
NEU3	1.30391	4.28705	6.04178	0.028258	0.195264
SLCO4A1	-2.27729	3.10725	6.04146	0.0282614	0.195264
BRI3	0.877073	3.56413	6.04048	0.0282721	0.195268
WDPCP	0.678429	4.33843	6.03565	0.028325	0.195538
THOC2	-0.480624	6.88509	6.03469	0.0283356	0.195538
ARFGEF2	0.524113	5.68407	6.03332	0.0283505	0.195538
AL627309.6	-1.14121	2.29569	6.03321	0.0283517	0.195538
AC073072.1	-5.73871	-1.22865	6.68798	0.0283656	0.195563
RALBP1	0.671906	4.52527	6.02903	0.0283976	0.195714
AC092636.1	-4.85331	-1.73216	6.68058	0.0284336	0.195892
PRPF40B	-0.627599	3.94632	6.02265	0.0284678	0.196057
S100A10	-1.20654	4.16941	6.02044	0.0284922	0.196137
SAT2	0.45292	5.30496	6.01975	0.0284998	0.196137
KIDINS220	0.426103	6.77022	6.01789	0.0285204	0.196183
AC091173.1	-5.01564	-1.64584	6.67047	0.0285269	0.196183
MGAT4C	3.3374	-0.745157	6.01232	0.0285819	0.196492
NSMF	-0.780206	4.13269	6.01099	0.0285966	0.196523
SERPINE3	5.01693	-1.61307	6.65936	0.0286298	0.196681
DDI2	0.741778	5.61185	6.00652	0.0286462	0.196723
MYOZ1	2.98169	2.31103	6.002	0.0286964	0.196997
CAPS	1.06059	2.61707	5.99852	0.0287351	0.197193
MEAF6	0.413613	5.74419	5.99683	0.0287539	0.197208
FKBP4	-0.705639	7.23253	5.99648	0.0287579	0.197208
TUBA1C	-0.71128	8.53476	5.99449	0.02878	0.19729
CAT	-1.49122	2.3832	5.98798	0.0288528	0.197719
AL662797.1	-1.0092	2.59411	5.98281	0.0289107	0.197972
ERRFI1	-1.10918	2.72249	5.98237	0.0289156	0.197972
INPP1	0.82852	3.13372	5.98192	0.0289207	0.197972
ICAM4	1.88852	2.11014	5.97866	0.0289573	0.198153
P2RX5	-5.1699	-1.66126	6.61727	0.0290239	0.198506
BANF1	-0.567808	5.35031	5.97195	0.0290328	0.198506
GGPS1	0.454855	5.35538	5.97133	0.0290399	0.198506
DONSON	-1.13944	2.78918	5.96885	0.0290678	0.198576
ECHDC1	0.480831	6.21905	5.96766	0.0290813	0.198576
AC018665.1	-2.80365	-0.66503	5.96607	0.0290992	0.198576
PRSS35	3.44423	-1.08959	5.96599	0.0291001	0.198576
ADAMTSL1	5.55244	-1.10932	6.60905	0.0291017	0.198576
ATAD3B	-1.04858	3.37387	5.96409	0.0291216	0.198588
ZADH2	0.768426	4.75371	5.96388	0.029124	0.198588
PACSIN1	5.5691	-1.6049	6.60312	0.0291579	0.198679
AC116563.2	5.33301	-1.47261	6.6031	0.0291581	0.198679
ADAP1	0.792128	3.40822	5.95754	0.0291958	0.198866
EVC	-1.12336	2.79511	5.95597	0.0292137	0.198917
AC110079.1	0.950515	3.20311	5.95228	0.0292555	0.198994
AP001972.5	0.739922	4.99769	5.9518	0.0292611	0.198994
SERTAD2	1.24337	3.94633	5.95141	0.0292655	0.198994
AL121938.1	5.22	-1.53371	6.59078	0.0292753	0.198994
AP002884.1	2.4387	-0.0453537	5.95044	0.0292765	0.198994
TP53I13	-0.755804	4.71954	5.94712	0.0293144	0.19918
TBC1D2B	0.729329	5.27872	5.94371	0.0293533	0.199345
GPR146	1.153	2.53949	5.94318	0.0293593	0.199345
AC097359.2	1.04804	2.45788	5.93907	0.0294063	0.199563
EZH1	0.746304	5.25538	5.93796	0.029419	0.199563
THSD8	-2.17666	2.17657	5.93727	0.0294269	0.199563
LINC02298	-5.45301	-1.71519	6.57432	0.0294329	0.199563
PKDREJ	-4.36216	-1.23635	5.93383	0.0294664	0.19972
AF111167.2	2.79453	0.247295	5.93193	0.0294882	0.199734
TMX4	0.768598	4.79891	5.93115	0.0294971	0.199734
AGO3	0.571586	4.76034	5.9301	0.0295092	0.199734
AC093642.2	-4.19337	-0.920397	5.92957	0.0295152	0.199734
ZNF106	-0.409079	7.56089	5.92878	0.0295243	0.199734
MET	2.97769	0.0606202	5.92812	0.0295319	0.199734
NRAP	4.45895	-1.18473	5.92733	0.029541	0.199734
PLEKHG5	-1.10713	4.91828	5.92415	0.0295777	0.199911
AASS	1.59826	2.2219	5.92225	0.0295995	0.199989
TBX15	-2.79392	0.249062	5.92119	0.0296117	0.200001
FHOD1	-0.711231	4.36065	5.91978	0.029628	0.200041
AL353152.2	4.69418	-1.05784	5.9177	0.0296521	0.200134
AL035681.1	2.07736	1.00698	5.91481	0.0296855	0.200289
BCL2L13	0.478955	5.38837	5.91092	0.0297305	0.200522
USP1	-0.5031	5.85015	5.90992	0.0297421	0.20053
AC109925.2	2.15569	2.25747	5.90734	0.029772	0.200597
SIGLEC12	-2.83445	2.85489	5.90697	0.0297764	0.200597
LINC00578	-3.45726	-1.39073	5.90637	0.0297833	0.200597
LINC01152	3.63813	-0.892073	5.89951	0.0298632	0.201046
CCDC80	1.61523	2.47859	5.89721	0.0298899	0.201046
PELP1	-0.897773	2.46822	5.89539	0.0299112	0.201046
CDCA3	-1.47464	4.79572	5.89499	0.0299159	0.201046
CNTN1	4.70837	-1.08681	5.89378	0.02993	0.201046
Z83844.3	-1.76118	2.74325	5.89373	0.0299306	0.201046
AL135926.2	5.35139	-1.48839	6.5215	0.0299457	0.201046
GRK3	0.782815	5.35897	5.89162	0.0299552	0.201046
TEX261	0.535394	5.23652	5.89136	0.0299583	0.201046
FAHD2A	-0.483546	5.38282	5.89111	0.0299612	0.201046
WDR55	-0.538904	5.56383	5.89033	0.0299703	0.201046
ACOXL-AS1	5.22795	-1.41615	6.51849	0.0299753	0.201046
VN1R96P	3.90168	-1.49778	5.8871	0.0300082	0.201197
NDUFAF7	-0.720507	4.00126	5.88529	0.0300294	0.201269
ZRSR2	1.13261	3.5295	5.87839	0.0301105	0.201695
HSD17B11	0.682581	6.31456	5.87666	0.0301308	0.201695
MAVS	0.375221	6.86823	5.87638	0.0301341	0.201695
GOLGA8R	1.71982	0.744222	5.87583	0.0301406	0.201695
FBXW9	-0.871904	3.6088	5.87543	0.0301453	0.201695
ZBTB41	0.790215	3.94663	5.87338	0.0301695	0.201787
SGO1	-1.48152	3.16868	5.86861	0.0302258	0.202093
LINC01176	1.03976	3.08723	5.86622	0.0302541	0.202212
WNT5A	-1.47831	1.43176	5.86101	0.0303158	0.202506
ALKBH2	-1.04026	2.32437	5.86073	0.030319	0.202506
KTN1-AS1	-1.99981	0.13595	5.85719	0.0303611	0.202716
NRL	3.30512	-0.377152	5.85597	0.0303756	0.202743
SLC35E2B	0.577718	5.72519	5.85215	0.0304211	0.202964
TCAIM	0.435505	5.74384	5.8497	0.0304503	0.202964
APH1A	0.318873	7.68933	5.84962	0.0304512	0.202964
IDI1	1.07566	7.52086	5.84852	0.0304643	0.202964
MARK3	-0.571821	4.49024	5.84837	0.0304661	0.202964
AL157813.2	2.15314	-0.659822	5.84707	0.0304816	0.202964
AC099850.1	2.83685	-0.0011245	5.84618	0.0304923	0.202964
SPN	-0.608001	5.37231	5.84571	0.0304979	0.202964
GRIP1	5.25752	-1.30247	6.46484	0.0305081	0.202964
NUDT18	1.24849	1.61302	5.84434	0.0305142	0.202964
ASH2LP1	5.12862	-1.58552	6.45994	0.0305574	0.203181
OR2I1P	-3.59124	-1.64204	5.8388	0.0305805	0.203265
SNHG1	-0.620059	5.30616	5.8373	0.0305986	0.203315
MRPL3	-0.485901	6.56454	5.83622	0.0306115	0.203331
KRT17	2.00958	2.76293	5.82996	0.0306867	0.203709
TMEM167B	0.763077	5.3299	5.82972	0.0306896	0.203709
AC004908.1	2.57317	-0.363453	5.82661	0.030727	0.203719
ANTXR2	0.439426	6.9821	5.82549	0.0307405	0.203719
SLC1A3	0.816068	7.63778	5.82547	0.0307407	0.203719
TAFA3	3.33753	-0.183359	5.82535	0.0307422	0.203719
UBE2G2	-0.479264	6.65675	5.8252	0.0307441	0.203719
CDON	2.87193	0.510193	5.82298	0.0307708	0.203826
C18orf54	-1.07804	3.24396	5.82081	0.030797	0.203913
AVPI1	1.01093	4.97174	5.82013	0.0308052	0.203913
SPAG5	-1.27816	6.14252	5.8187	0.0308225	0.203958
PSMA3-AS1	0.582164	6.10752	5.81602	0.0308549	0.204102
FEN1	-1.06386	6.22765	5.81395	0.03088	0.204136
MTMR14	0.385351	7.47835	5.81385	0.0308812	0.204136
HIC2	-0.928772	2.63831	5.81046	0.0309223	0.204338
AP000997.3	5.06332	-1.64758	6.42173	0.0309447	0.204373
RNF141	-0.520945	6.5656	5.80699	0.0309645	0.204373
CCDC124	-0.580175	4.56057	5.80653	0.0309701	0.204373
AC234781.1	5.29666	-1.49569	6.41924	0.0309701	0.204373
ABHD12	1.1733	7.993	5.80284	0.0310151	0.204599
ATP8A1	1.58368	2.66295	5.80153	0.0310309	0.204634
DIXDC1	-2.79856	0.516338	5.79866	0.031066	0.204691
PRDX2	-0.524964	6.98567	5.79854	0.0310674	0.204691
MFSD5	0.650168	5.44578	5.798	0.031074	0.204691
CCDC114	-4.01784	-1.36283	5.79659	0.0310912	0.204691
PSMG3-AS1	1.045	2.59526	5.79502	0.0311104	0.204691
XKRX	4.09135	-1.35868	5.79422	0.0311202	0.204691
CD163	0.405031	10.2843	5.79358	0.0311281	0.204691
AC079949.2	-5.37585	-1.44665	6.40337	0.0311329	0.204691
TRIM65	0.535726	4.20712	5.793	0.0311352	0.204691
MAP1LC3C	2.65947	-0.707173	5.79099	0.0311598	0.204711
SV2A	-1.87664	1.0839	5.78963	0.0311765	0.204711
HIST2H2BD	2.13623	2.26426	5.78814	0.0311946	0.204711
AC100774.1	-5.36513	-1.44873	6.39729	0.0311956	0.204711
LRFN1	-4.61546	-1.85913	6.39706	0.031198	0.204711
PGGT1B	-0.872871	5.17719	5.78754	0.0312021	0.204711
GINS1	-0.954	4.6872	5.78521	0.0312306	0.20476
ZNF506	-0.961897	2.27051	5.78519	0.0312308	0.20476
RDX	-0.472397	6.1812	5.78359	0.0312506	0.20482
SLFN12L	-2.82327	-0.0787223	5.78218	0.0312679	0.204864
ZNF521	4.08974	-1.42478	5.78083	0.0312846	0.204903
CREB3L2	0.449874	6.41278	5.77936	0.0313026	0.204917
WDR77	-0.536247	7.54732	5.77893	0.0313079	0.204917
DPEP3	5.91709	-1.43086	6.38165	0.0313576	0.205108
TMEM106C	-0.611382	7.01175	5.77483	0.0313585	0.205108
CPT1C	-3.86902	-1.40812	5.76816	0.0314409	0.205421
OR2AG2	-6.0716	-1.63003	6.37342	0.0314431	0.205421
CRABP2	2.09577	0.058415	5.76775	0.031446	0.205421
AC244517.1	4.75183	-1.82284	6.37287	0.0314489	0.205421
PCED1B	-1.35055	3.4268	5.76573	0.031471	0.205493
TMEM215	5.32181	-1.54057	6.36976	0.0314813	0.205493
DHCR24	1.27666	8.1287	5.76339	0.0315	0.205527
ASAH2B	-1.59107	1.9694	5.76194	0.031518	0.205527
ARHGEF6	0.493951	6.60011	5.76124	0.0315267	0.205527
VPS29	-0.41888	6.70546	5.76063	0.0315343	0.205527
FOPNL	0.62006	5.11218	5.7593	0.0315508	0.205527
GSPT1	-0.510039	5.86332	5.75818	0.0315648	0.205527
AC020910.6	5.06808	-1.61795	6.36082	0.0315748	0.205527
GPC1	2.43584	-0.0191562	5.75713	0.0315778	0.205527
KLHL36	0.645359	5.65826	5.75675	0.0315825	0.205527
DSEL	2.93364	-0.0511498	5.7548	0.0316068	0.205615
HEPH	2.79666	-0.761886	5.7483	0.0316879	0.206073
DNASE1L3	3.79025	-0.511019	5.74648	0.0317107	0.206151
FCGR1CP	-1.41267	0.93643	5.74526	0.0317259	0.206181
KCNH4	5.24018	-1.58205	6.34496	0.0317414	0.206212
ANGPT4	2.63372	1.06976	5.74306	0.0317534	0.20622
KLHL6	0.539352	5.95229	5.74205	0.031766	0.206233
ST6GALNAC5	4.9876	-1.19246	6.34134	0.0317796	0.206251
TUNAR	5.42651	-1.43722	6.33826	0.0318122	0.206358
SMYD3	-0.804423	5.04086	5.73784	0.0318188	0.206358
SCUBE2	3.53762	-0.186055	5.73606	0.0318413	0.206358
RPL4P6	3.3837	-1.40709	5.73597	0.0318423	0.206358
TMEM255B	-0.859482	3.85068	5.73412	0.0318656	0.206358
HEBP1	0.615699	5.65156	5.7334	0.0318747	0.206358
ZNF710	-0.625751	5.73053	5.73175	0.0318954	0.206358
STK10	0.324052	7.73342	5.73123	0.0319019	0.206358
CLDN23	1.18268	2.33231	5.73078	0.0319077	0.206358
NLRC5	-1.13577	2.92174	5.73053	0.0319108	0.206358
CNIH3	2.34345	1.3064	5.73029	0.0319138	0.206358
EIF3LP1	5.33679	-1.49778	6.32378	0.0319657	0.206624
KCNA5	2.49415	2.10895	5.72257	0.0320113	0.206789
CLCN3P1	-3.41199	-0.594378	5.72106	0.0320303	0.206789
AC242843.1	0.911556	4.40542	5.72078	0.0320339	0.206789
AC079822.1	5.06822	-1.62595	6.31733	0.0320343	0.206789
SPTLC3	1.38759	4.10847	5.71978	0.0320466	0.206799
NR3C2	1.53908	1.78071	5.71769	0.032073	0.206858
AC010132.4	5.24947	-1.57436	6.31308	0.0320797	0.206858
BX323043.1	-5.49101	-1.4119	6.31231	0.0320879	0.206858
CXCR2	1.47381	2.60573	5.71541	0.032102	0.206879
AMPD2	-0.503899	5.36797	5.71211	0.0321438	0.20708
CAPN15	-1.03772	2.59287	5.71088	0.0321595	0.207111
NQO2	-0.420843	6.1097	5.70908	0.0321823	0.207182
CKAP2L	-1.56569	5.0806	5.70833	0.0321919	0.207182
BNIP3L	0.437029	8.02283	5.70306	0.032259	0.207399
AC145207.4	-5.26826	-1.50344	6.29604	0.0322623	0.207399
EXD2	0.481306	4.83421	5.70185	0.0322744	0.207399
HLA-DMB	0.857588	8.61774	5.70184	0.0322745	0.207399
PDE1C	4.70385	-0.929499	5.70145	0.0322795	0.207399
POP7	-0.644963	3.77455	5.69962	0.032303	0.20748
BAIAP2L2	2.77051	-0.304429	5.69744	0.0323309	0.20759
PSMA3	-0.508097	6.54807	5.69599	0.0323494	0.20764
ACTB	-0.54322	14.4237	5.69455	0.0323678	0.207689
HDAC6	-0.439325	6.05068	5.68896	0.0324396	0.208066
SPC25	-1.5439	3.70105	5.68755	0.0324577	0.208066
KIF2C	-1.1425	5.54724	5.68745	0.032459	0.208066
AL035427.2	2.6193	0.297759	5.6815	0.0325355	0.208431
AC104581.3	6.02797	-1.01899	6.27058	0.0325376	0.208431
PPIH	-0.778683	3.07527	5.67843	0.0325751	0.20857
PKMYT1	-1.40225	5.25527	5.67739	0.0325885	0.20857
UNC5D	3.99872	-1.27231	5.67714	0.0325917	0.20857
DTNA	0.508504	5.63639	5.67508	0.0326183	0.208591
ARHGEF37	1.85151	1.825	5.67384	0.0326343	0.208591
TYROBP	0.395787	6.88483	5.67371	0.032636	0.208591
AC107021.2	-5.27916	-1.49547	6.26084	0.0326436	0.208591
R3HDM2	0.693184	3.87564	5.67269	0.0326493	0.208591
GTF2H2C	-0.680066	4.53236	5.66588	0.0327376	0.209086
SLC7A1	-0.991288	4.83967	5.66216	0.0327858	0.209246
TOR1AIP1	0.456707	6.65949	5.66129	0.0327971	0.209246
NRBP1	0.386489	7.44422	5.66013	0.0328122	0.209246
TMEM253	5.18486	-1.69233	6.24536	0.0328132	0.209246
FOLR2	0.908158	8.48633	5.65951	0.0328203	0.209246
EIF2B2	-0.468957	5.40814	5.65893	0.0328278	0.209246
FXYD2	1.51132	1.02584	5.65739	0.0328479	0.209305
SNHG32	0.533787	5.88136	5.6544	0.0328869	0.209392
ZNF33B	0.759782	4.17273	5.65409	0.032891	0.209392
CRYZL2P	0.673592	4.33119	5.65385	0.0328942	0.209392
USP7	-0.509592	5.34646	5.65263	0.0329101	0.209424
POLR2H	-0.580622	4.06167	5.65081	0.0329339	0.209483
PRRT3	1.04746	2.38935	5.65025	0.0329412	0.209483
LINC01500	2.95268	-1.17535	5.64682	0.032986	0.209699
RILP	0.869019	2.17238	5.64536	0.0330052	0.209752
FAM78A	0.524725	4.89764	5.6443	0.033019	0.20977
MIR7853	1.78617	-0.0472958	5.64058	0.0330679	0.210012
DYRK4	0.940053	4.65169	5.63783	0.033104	0.210122
IL15RA	-1.36903	1.33887	5.63759	0.0331072	0.210122
IFRD2	-0.688191	6.11801	5.63665	0.0331196	0.210132
NAT10	-0.450581	5.70137	5.63496	0.0331418	0.210151
NAA25	-0.462253	6.00809	5.63477	0.0331443	0.210151
AC118754.1	-1.19504	1.97188	5.63389	0.0331558	0.210154
SMIM14	0.876741	4.50625	5.63199	0.0331809	0.210244
BNC2	0.765777	5.28716	5.62752	0.0332399	0.210399
CDC45	-1.57034	4.53994	5.62693	0.0332477	0.210399
NAA15	-0.477116	6.48413	5.62662	0.0332519	0.210399
TMEM14EP	2.77681	-0.649291	5.62602	0.0332598	0.210399
LRR1	-0.66041	4.50487	5.626	0.03326	0.210399
MPP2	-4.10057	-0.577858	5.62438	0.0332814	0.210465
SNX18	0.788519	5.48495	5.62074	0.0333297	0.210697
OR52K1	-2.52377	0.391924	5.61793	0.033367	0.210697
ARHGAP28	4.33841	-0.998073	5.61724	0.0333761	0.210697
BBS10	1.55031	3.41288	5.61618	0.0333902	0.210697
FGL1	0.81752	6.74924	5.61605	0.033392	0.210697
PUSL1	-0.679933	4.40076	5.61578	0.0333955	0.210697
POLR3E	-0.615276	5.52483	5.61504	0.0334054	0.210697
OS9	0.327913	8.47079	5.61502	0.0334056	0.210697
PNPT1P1	4.95951	-1.67809	6.18701	0.0334618	0.210982
SMPD1	0.945699	3.69074	5.60962	0.0334774	0.211012
MPHOSPH6	-0.736051	5.15278	5.60794	0.0334999	0.211084
NDUFS6	-0.754409	3.20974	5.60513	0.0335373	0.211176
MYO1G	-1.13272	6.54304	5.60384	0.0335546	0.211176
SPINT1	0.727236	5.09278	5.60365	0.0335571	0.211176
LINC02245	0.866261	3.13511	5.60238	0.0335741	0.211176
MUC20-OT1	0.623562	6.21565	5.60173	0.0335829	0.211176
MOV10	-0.562558	5.5008	5.60173	0.0335829	0.211176
BTRC	0.627271	4.53732	5.6011	0.0335913	0.211176
TRAM1	0.535869	7.99697	5.60003	0.0336056	0.211197
AC013486.1	5.38691	-1.51515	6.17016	0.033652	0.21142
DPP9	0.468765	6.73171	5.59521	0.0336702	0.211466
XRCC6	-0.382642	8.8091	5.59296	0.0337004	0.211586
ANK1	1.61921	2.17595	5.59164	0.0337182	0.211629
ISLR	3.05543	-0.233573	5.58821	0.0337643	0.211849
HEMK1	-0.409138	4.96255	5.58693	0.0337815	0.211888
AL513327.1	-1.67124	1.35647	5.58568	0.0337984	0.211925
RHPN1-AS1	-5.64002	-1.28169	6.15336	0.033843	0.212136
CEP170	-0.461483	6.98465	5.58065	0.0338661	0.212212
ORC6	-0.757436	4.75373	5.57888	0.0338901	0.212278
RAPGEF1	-0.423423	5.81882	5.57824	0.0338988	0.212278
ARSD	0.556082	5.47984	5.57434	0.0339515	0.212483
JMJD6	-0.573299	5.28152	5.57419	0.0339536	0.212483
LINC00205	0.789875	3.04882	5.57279	0.0339726	0.212533
SPRED2	-0.807635	4.3797	5.56877	0.0340271	0.21275
NUP188	-0.466632	6.65803	5.56848	0.0340311	0.21275
NEPRO	0.61461	5.24105	5.56748	0.0340447	0.21275
CDC7	-1.42293	3.69942	5.56698	0.0340514	0.21275
AC112229.4	1.45795	1.6001	5.56523	0.0340752	0.212829
TBC1D7	-0.498641	4.23091	5.56359	0.0340976	0.2129
FRMD6	2.00828	1.02037	5.5614	0.0341274	0.212961
LINC01146	-2.39581	1.03432	5.56065	0.0341376	0.212961
ERMAP	0.730612	3.90255	5.56034	0.0341419	0.212961
COL11A1	3.13175	-0.0069645	5.55959	0.0341521	0.212961
SLC5A10	3.16471	0.295828	5.55805	0.0341732	0.212961
NCOA3	0.487441	7.23575	5.558	0.0341738	0.212961
MRC1	0.546102	10.108	5.55444	0.0342225	0.213167
FBLIM1	0.932409	1.79628	5.55396	0.034229	0.213167
NDUFS1	-0.486246	7.25095	5.55068	0.034274	0.213378
SETBP1	3.00292	0.183144	5.54838	0.0343055	0.213435
RPS2P45	-4.18504	-0.846619	5.54669	0.0343287	0.213435
FAM216A	-0.65542	3.70104	5.54652	0.034331	0.213435
ZNF345	1.27032	2.94736	5.54618	0.0343356	0.213435
OPRL1	-0.728052	3.72827	5.54598	0.0343384	0.213435
RFLNB	-0.634954	4.68533	5.54502	0.0343516	0.213448
PPARA	1.06861	4.0276	5.54257	0.0343853	0.213456
TNFAIP3	-0.778487	4.95571	5.54225	0.0343897	0.213456
DAGLB	-0.548554	6.57532	5.54203	0.0343926	0.213456
THSD7A	4.76857	-1.4328	5.54136	0.0344019	0.213456
GNAI1	-0.737315	5.29449	5.54089	0.0344083	0.213456
MTHFD2	-0.525219	6.9573	5.53781	0.0344508	0.21365
EMC6	-0.651388	3.03567	5.53616	0.0344735	0.213685
HOXA10	4.95715	-1.63752	6.09822	0.0344794	0.213685
SNX16	0.919257	2.8469	5.53499	0.0344897	0.213685
PRMT2	0.31173	7.25423	5.53329	0.0345131	0.213714
LRPAP1	0.681134	7.61163	5.53305	0.0345165	0.213714
LDHAP4	-4.63517	-1.8234	6.09204	0.0345516	0.213862
UBE3C	-0.576294	4.97928	5.52788	0.034588	0.214006
GNB1L	-0.69219	3.03151	5.52662	0.0346054	0.214006
LINC00847	1.31669	4.21558	5.52642	0.0346082	0.214006
THOC7	-0.54711	4.35662	5.52484	0.0346301	0.214028
AC127496.1	-4.46925	-1.30529	5.52456	0.0346339	0.214028
LINC01839	2.09743	-0.0570913	5.52276	0.0346589	0.214114
MTERF4	0.553805	4.833	5.52176	0.0346728	0.214131
KPTN	-0.819166	2.94523	5.51943	0.0347052	0.214243
JRK	1.02432	3.21422	5.51869	0.0347155	0.214243
MRM3	-0.667242	4.34948	5.51806	0.0347243	0.214243
NFS1	-0.445481	5.60721	5.51633	0.0347484	0.214308
CCZ1	-0.496143	4.43268	5.5157	0.0347572	0.214308
PGK1	-0.632571	10.0768	5.51477	0.0347701	0.214319
CHD1L	-0.484638	6.2293	5.51306	0.0347938	0.214397
TAPBP	-0.381163	8.13428	5.51181	0.0348113	0.214398
LINC02210	-1.22443	1.92444	5.51145	0.0348164	0.214398
AC087521.2	-1.73451	0.9102	5.50689	0.0348801	0.214689
AL355001.2	2.60033	0.664011	5.50452	0.0349132	0.214689
FKBP5	1.15611	6.39753	5.5042	0.0349177	0.214689
EIF4E2	-0.478256	6.32168	5.50416	0.0349183	0.214689
LINC01366	-4.03105	-1.41184	5.50231	0.0349441	0.214689
AC011997.2	4.61865	-1.86409	6.05853	0.0349466	0.214689
AL391419.1	-5.16099	-1.55939	6.05827	0.0349497	0.214689
PTGER3	-2.77254	0.349453	5.50141	0.0349569	0.214689
ANLN	-1.36165	6.13099	5.5009	0.034964	0.214689
TP73-AS1	0.855964	3.74115	5.49282	0.0350774	0.215318
TUBB4B	-0.835305	8.03133	5.49004	0.0351166	0.215489
ABCD1	0.767346	5.01869	5.48723	0.0351563	0.215664
ZNF658B	2.48675	0.236472	5.48555	0.03518	0.215697
AL157778.1	1.49397	1.42712	5.48527	0.035184	0.215697
MCM2	-0.964911	6.46207	5.48333	0.0352114	0.21579
PCDH11X	-2.93522	-1.20297	5.48261	0.0352216	0.21579
PPP5C	-0.475593	5.87213	5.48171	0.0352343	0.215799
XPC	0.561458	5.37827	5.4805	0.0352515	0.215835
PLEKHG3	1.10315	4.43295	5.47945	0.0352663	0.21584
AL590438.1	5.99829	-1.13586	6.03015	0.0352855	0.21584
ZEB2	0.451241	8.76209	5.47807	0.0352859	0.21584
L1TD1	2.02782	0.125087	5.47727	0.0352972	0.215841
AC136944.2	0.773686	3.50756	5.47561	0.0353208	0.215885
HCG18	0.50474	5.07407	5.47518	0.0353269	0.215885
TUBBP10	3.72938	-1.58732	5.47367	0.0353483	0.215948
EIF4A1	-0.31308	10.3213	5.47234	0.0353672	0.215974
DLEU2	-0.681729	3.76047	5.4718	0.035375	0.215974
LONRF1	1.35776	2.89066	5.47032	0.035396	0.216013
AC073896.1	1.42802	0.448313	5.46977	0.0354039	0.216013
ZNRF3	-2.30387	1.10499	5.46838	0.0354235	0.216065
SMG7	0.454387	5.77926	5.46356	0.0354923	0.216319
MRPL39	-0.501836	5.55068	5.46258	0.0355063	0.216319
LRRCC1	-0.839203	3.01567	5.46256	0.0355066	0.216319
SLC7A7	0.329993	8.70565	5.46054	0.0355355	0.216319
RCAN3	0.898058	3.19213	5.46045	0.0355367	0.216319
CCDC153	2.46627	-0.0704437	5.46026	0.0355394	0.216319
OLFML1	1.99208	0.577109	5.45995	0.0355438	0.216319
AL137856.1	-5.10622	-1.62132	6.00598	0.0355773	0.216384
LINC01225	-5.13771	-1.62932	6.00537	0.0355848	0.216384
LARS	-0.600351	6.45137	5.45685	0.0355882	0.216384
CATSPER1	-3.08019	-0.513132	5.45547	0.035608	0.216395
NOC3L	-0.517079	4.43175	5.4544	0.0356233	0.216395
SHH	-4.25967	-1.25712	5.45391	0.0356304	0.216395
PSMC3IP	-1.19895	2.25834	5.45359	0.035635	0.216395
ZNF195	-0.52279	5.00582	5.45138	0.0356667	0.216519
SEPT2	-0.37508	9.20466	5.44942	0.0356949	0.216537
SHLD2P2	4.16806	-1.3947	5.44921	0.0356979	0.216537
MYOM1	2.3865	0.990506	5.44883	0.0357034	0.216537
RRP7BP	-0.649019	4.05482	5.44722	0.0357265	0.2166
PDLIM7	-0.804185	3.68498	5.44519	0.0357557	0.2166
RPL3P7	-5.09943	-1.61841	5.99117	0.0357576	0.2166
NOTCH2	0.862587	6.64581	5.44456	0.0357647	0.2166
B4GALT7	0.550725	4.64346	5.44419	0.0357701	0.2166
ANKRD24	4.81132	-1.68275	5.98845	0.0357908	0.216658
SSBP3	0.714193	3.83342	5.43985	0.0358327	0.216843
PPIL2	-0.416091	5.91684	5.43795	0.0358601	0.216941
NTHL1	-0.89773	3.20442	5.43622	0.0358851	0.217024
TNFRSF8	1.34619	2.03041	5.43445	0.0359107	0.217111
ALG3	-0.438297	6.59823	5.43106	0.0359598	0.217339
ZNF699	2.10584	1.3688	5.42949	0.0359826	0.217408
TUBA4A	2.2649	2.00944	5.42722	0.0360155	0.217415
TRIP12	-0.318314	7.08701	5.42705	0.036018	0.217415
ZEB1	-2.10124	2.44038	5.42621	0.0360303	0.217415
CDIPT	1.00237	3.76707	5.42587	0.0360351	0.217415
CABLES1	-0.716247	4.35758	5.42326	0.0360731	0.217415
CALR3	-5.08331	-1.62545	5.96514	0.0360771	0.217415
AC012213.5	-5.12006	-1.5921	5.96488	0.0360804	0.217415
IL6R	0.545547	7.86996	5.42181	0.0360942	0.217415
MRPL12	-0.846452	5.56567	5.42124	0.0361025	0.217415
SETD9	1.17467	2.78421	5.42078	0.0361093	0.217415
NRSN2	-1.10541	4.80786	5.42007	0.0361196	0.217415
AC100872.1	5.00726	-1.63242	5.96064	0.0361327	0.217415
KIF20B	-1.00238	5.30546	5.41595	0.0361796	0.217415
TROAP	-0.944969	4.92475	5.41577	0.0361822	0.217415
ZNF117	1.24827	3.01393	5.41364	0.0362134	0.217415
KANK1	0.965045	2.95534	5.41324	0.0362193	0.217415
PJA2	0.413913	7.72146	5.4131	0.0362213	0.217415
MSMO1	1.54004	6.59489	5.41302	0.0362224	0.217415
TAS2R63P	-3.36341	-1.29022	5.41186	0.0362395	0.217415
ADAMTSL2	-3.07331	-0.643351	5.41181	0.0362402	0.217415
AC232271.1	-2.4908	1.12979	5.4117	0.0362417	0.217415
AC034236.2	2.20093	0.637078	5.41138	0.0362465	0.217415
DCTN1-AS1	-4.98906	-1.50801	5.95131	0.0362484	0.217415
MPZ	2.72412	-1.19198	5.41082	0.0362547	0.217415
TMEM9B-AS1	2.03049	1.04956	5.40616	0.036323	0.217757
AJ239328.1	-5.19746	-1.57393	5.94273	0.0363551	0.217882
DDX17	0.473008	7.7853	5.39978	0.0364166	0.218091
LINC02062	1.78339	-0.192547	5.39924	0.0364247	0.218091
GRAP	0.684947	4.68247	5.39866	0.0364332	0.218091
PLXNB3	-5.02705	-1.39674	5.93631	0.0364353	0.218091
CHAF1B	-1.66729	3.67786	5.39753	0.0364498	0.21811
AC008267.8	2.66275	-0.926429	5.39591	0.0364737	0.218135
KDELR2	-0.519204	7.47146	5.39494	0.036488	0.218135
NAA40	-0.526999	5.50845	5.39427	0.0364979	0.218135
ADGRL4	4.87761	-1.55798	5.93117	0.0364996	0.218135
AP001056.2	-3.39629	-1.0461	5.39276	0.0365201	0.218135
FSTL1	1.57046	2.26843	5.39175	0.036535	0.218135
AC006064.6	-4.83627	0.505425	5.39149	0.0365389	0.218135
AF127936.2	1.64423	1.56818	5.3906	0.036552	0.218135
CSPG4	3.20885	0.940948	5.38836	0.0365852	0.218135
AC084876.2	4.79021	-1.758	5.92409	0.0365885	0.218135
TRGV7	1.4142	1.38534	5.38776	0.0365941	0.218135
AC006364.1	-5.07917	-1.611	5.92346	0.0365963	0.218135
SLC25A13	0.409148	5.68812	5.38727	0.0366013	0.218135
AL162231.4	-5.00853	-1.64207	5.92134	0.036623	0.218197
CDKL2	4.88723	-1.64541	5.91978	0.0366426	0.218204
CNMD	5.03191	-1.79779	5.91846	0.0366592	0.218204
TUBB1	2.90585	1.37812	5.38322	0.0366613	0.218204
AC100808.1	3.4039	-1.04579	5.38244	0.0366729	0.218204
BAMBI	3.17947	-0.643219	5.38191	0.0366808	0.218204
PES1	-0.425009	5.56235	5.38065	0.0366994	0.218247
AC006329.1	-2.00353	1.07234	5.37941	0.0367179	0.218289
ZNF880	4.86637	-1.64673	5.9096	0.0367709	0.218397
LINC00680	1.07437	2.28447	5.37572	0.0367728	0.218397
RDH10	0.894081	3.63658	5.37343	0.0368068	0.218397
SGO2	-1.08446	4.53339	5.3728	0.0368163	0.218397
LTF	2.91571	-0.0888218	5.37256	0.0368198	0.218397
TEX41	1.3651	1.71843	5.37185	0.0368304	0.218397
NIPA1	0.993835	3.43322	5.37177	0.0368316	0.218397
RHPN1	1.64367	1.81226	5.37113	0.0368411	0.218397
FBXL8	1.10263	2.35	5.37051	0.0368504	0.218397
BAAT	-5.44302	-1.56415	5.903	0.0368545	0.218397
NLRP1	1.21649	4.64682	5.36982	0.0368607	0.218397
AC073283.1	-1.36172	0.358915	5.36758	0.0368942	0.218528
ZNF440	1.11376	3.47589	5.36558	0.036924	0.218603
KRT6A	2.16225	3.02687	5.36472	0.0369368	0.218603
RASSF7	-0.523245	4.5536	5.36445	0.036941	0.218603
QPRT	0.531725	7.52923	5.36242	0.0369714	0.218603
SIGLEC10	-1.28488	3.83952	5.36211	0.036976	0.218603
AC116428.1	4.92658	-1.73653	5.89138	0.0370022	0.218603
NR2C2	0.552544	4.84991	5.36023	0.0370042	0.218603
C1orf220	3.73655	-0.713842	5.35908	0.0370213	0.218603
EBNA1BP2	-0.627789	5.22709	5.35879	0.0370257	0.218603
C1orf159	-0.595853	3.97272	5.35878	0.0370258	0.218603
TIMP1	-0.73382	5.04949	5.35585	0.0370699	0.218603
LRRC37A9P	-4.28413	-1.22688	5.35554	0.0370745	0.218603
AL137060.1	4.77009	-1.7652	5.88481	0.037086	0.218603
CLSTN2	3.57537	-0.945885	5.35243	0.0371213	0.218603
DVL2	0.491881	5.21918	5.35229	0.0371233	0.218603
EGLN3P1	4.94617	-1.66323	5.88177	0.0371248	0.218603
HDAC2	-0.387981	7.69344	5.35164	0.0371332	0.218603
FAM83D	-1.36338	3.6503	5.35069	0.0371475	0.218603
PDCD5	-0.702709	3.88207	5.34954	0.0371648	0.218603
ALKBH3	0.648118	4.58785	5.34857	0.0371794	0.218603
GNB5	-0.688678	4.21199	5.34832	0.0371831	0.218603
CHI3L2	2.49068	0.0846534	5.34828	0.0371838	0.218603
ZMYM6	0.658537	4.73876	5.34798	0.0371884	0.218603
AC103719.1	-3.51911	-0.134256	5.34737	0.0371975	0.218603
RIN2	0.376736	8.09204	5.34721	0.0371999	0.218603
GSE1	-0.736016	3.98879	5.34675	0.0372069	0.218603
PRKG1	1.85266	-0.264084	5.34633	0.0372133	0.218603
AL354740.1	-0.410277	6.32013	5.34527	0.0372292	0.218629
CENPX	-0.736869	4.40396	5.34427	0.0372444	0.218652
MAP3K12	0.768167	3.79832	5.34246	0.0372717	0.21873
FPR3	-2.02847	3.18623	5.34032	0.037304	0.21873
METTL2A	-0.575344	4.09105	5.33991	0.0373103	0.21873
AC021236.1	-4.962	-1.66633	5.86714	0.0373126	0.21873
FOXS1	-4.96103	-1.66633	5.86638	0.0373223	0.21873
FTSJ1	-0.587174	5.36796	5.33888	0.0373259	0.21873
IFFO1	1.02092	5.54868	5.33744	0.0373478	0.218792
DLEU7	-1.25268	1.69634	5.33267	0.0374201	0.21908
ADGRL2	3.11427	-0.116269	5.33262	0.0374208	0.21908
AC025165.3	-3.72268	-0.252225	5.33146	0.0374385	0.21908
FAM92A	0.917708	2.83605	5.3312	0.0374425	0.21908
ZCRB1	-0.479928	4.74503	5.33026	0.0374568	0.219097
DIPK2A	0.485268	6.41589	5.32683	0.037509	0.21929
SERPINB2	1.86494	2.30545	5.32643	0.0375151	0.21929
PTHLH	4.92391	-1.76913	5.85077	0.0375239	0.21929
MUC17	5.74789	-1.25256	5.84905	0.0375463	0.219348
AC102953.2	-3.32239	-1.40062	5.3237	0.0375566	0.219348
AC005914.1	4.94568	-1.70523	5.84446	0.0376058	0.21951
ALDH9A1	0.463342	6.96284	5.3204	0.0376071	0.21951
AC024575.1	2.36491	-0.634373	5.3154	0.0376836	0.21989
AC010900.1	4.82374	-1.75581	5.83277	0.0377581	0.220073
AC021078.1	-0.749686	4.78195	5.30945	0.0377748	0.220073
AC074143.2	4.75788	-1.75536	5.83136	0.0377766	0.220073
METTL1	-0.909962	3.67828	5.30893	0.0377829	0.220073
MAN2B2	0.447229	5.82341	5.30885	0.037784	0.220073
NPW	-3.2837	-1.58836	5.30851	0.0377892	0.220073
ZNF184	0.67874	3.75469	5.30755	0.037804	0.220073
AC123768.5	-1.90697	-0.053946	5.30739	0.0378064	0.220073
LINC01588	-1.28434	1.80756	5.30588	0.0378298	0.220117
SERPINB1	0.363586	6.49316	5.30541	0.037837	0.220117
FAM114A1	-0.55062	4.8577	5.30323	0.0378706	0.220181
P2RY12	-0.652111	6.54494	5.30321	0.0378708	0.220181
CBX7	1.73141	2.70196	5.30193	0.0378906	0.22023
AC023271.1	-4.75055	-1.76789	5.81164	0.0380354	0.220951
AC121761.1	-1.98012	0.150902	5.29143	0.0380528	0.220951
EML6	2.59248	2.35931	5.29105	0.0380588	0.220951
SLFNL1	-5.25081	-1.46687	5.80909	0.0380689	0.220951
ZNF708	0.978683	3.84373	5.29007	0.0380739	0.220951
TAF10	1.72024	2.62541	5.28945	0.0380836	0.220951
HNRNPA3	-0.528136	6.56936	5.2881	0.0381044	0.221006
CCDC6	0.548708	5.39267	5.28626	0.038133	0.221105
SH3BP5-AS1	0.672213	3.44381	5.28519	0.0381496	0.221135
CNOT8	0.420534	6.66287	5.28163	0.038205	0.221389
STT3B	0.444311	5.92351	5.28055	0.0382219	0.221389
CDCA8	-1.18053	5.37977	5.27959	0.0382368	0.221389
PSMB1	-0.414142	7.07257	5.27885	0.0382484	0.221389
MAP4K2	-0.492541	4.75991	5.27868	0.038251	0.221389
CKLF-CMTM1	-2.11429	-0.308626	5.27569	0.0382977	0.22153
HSPD1	-0.539098	7.56752	5.27525	0.0383046	0.22153
NUBP2	-0.449037	5.92472	5.27491	0.0383099	0.22153
OSBP2	2.88594	0.82521	5.27264	0.0383453	0.221622
WRAP53	-0.696687	3.94317	5.27225	0.0383514	0.221622
AP000892.3	-1.17992	2.09955	5.27149	0.0383634	0.221622
TMEM107	-0.634207	3.7119	5.27011	0.0383849	0.221622
EMD	-0.551471	4.74276	5.26957	0.0383934	0.221622
CCDC167	-1.05305	1.76607	5.26877	0.0384058	0.221622
AP1G2	-0.465926	6.61099	5.26874	0.0384063	0.221622
EPB41L3	-0.356432	5.92771	5.26527	0.0384608	0.221825
PIN1	-0.46508	4.97483	5.26502	0.0384646	0.221825
KAT5	0.481618	5.78265	5.26236	0.0385065	0.221958
RNPS1	-0.417602	7.12313	5.26209	0.0385106	0.221958
LINC01281	5.46761	-1.80439	5.77133	0.0385713	0.222241
ARHGAP24	2.71338	1.5765	5.25665	0.0385963	0.222265
GPRC5A	2.51789	1.1218	5.25651	0.0385985	0.222265
PCDHA10	1.21654	2.30354	5.2554	0.038616	0.222299
CENPH	-1.08494	2.26843	5.25379	0.0386415	0.222327
ADAMTS5	4.91572	-1.65253	5.76591	0.0386439	0.222327
TAF6	-0.48042	5.23139	5.24908	0.0387158	0.222655
IGF1R	1.31268	3.53588	5.24856	0.0387241	0.222655
ASB16	-1.8133	-0.475547	5.23905	0.0388749	0.22341
ECI1	1.23447	2.22295	5.2388	0.0388787	0.22341
AC007384.1	2.25246	-0.755969	5.23601	0.0389232	0.223599
AL603750.1	4.0408	-1.44755	5.23495	0.0389401	0.22363
AC008750.5	-3.54005	-1.70858	5.2342	0.0389519	0.223631
KIAA0232	0.640745	5.24963	5.23099	0.0390031	0.223858
CCT5	-0.610419	8.18984	5.2298	0.0390221	0.2239
BCAT2	0.454568	5.12271	5.22894	0.0390358	0.223912
AL022322.1	1.39033	0.768609	5.22736	0.0390611	0.223933
TMED10	-0.359822	8.62096	5.22585	0.0390852	0.223933
LAMC2	1.89229	1.04033	5.22459	0.0391054	0.223933
MED31	0.836528	2.44381	5.22355	0.039122	0.223933
PALM2-AKAP2	4.73901	-1.86135	5.72966	0.039135	0.223933
DCBLD2	0.645614	4.16503	5.22267	0.0391361	0.223933
AL139351.3	-2.9514	-0.586254	5.22219	0.0391439	0.223933
CCDC3	5.09814	-1.63227	5.72881	0.0391466	0.223933
CCDC102A	-2.61619	0.0152426	5.22168	0.0391521	0.223933
FOXO1	1.22495	2.98605	5.22145	0.0391556	0.223933
SEMA7A	0.967167	3.0185	5.22066	0.0391684	0.223939
SCAI	-0.782778	3.46877	5.21905	0.0391941	0.22401
TAFA4	5.0038	-1.68646	5.72427	0.0392086	0.22401
GMPR2	0.534825	6.14614	5.21771	0.0392157	0.22401
AL160269.1	5.11472	-1.64725	5.71813	0.0392927	0.224364
CLEC4D	5.59518	-1.28089	5.71739	0.0393029	0.224364
GPR156	5.44901	-1.22747	5.71662	0.0393135	0.224364
DDX10P1	3.5166	-0.500002	5.21096	0.0393243	0.224364
OLFML2A	2.41764	-0.659934	5.20908	0.0393546	0.224405
NKAIN4	2.17757	0.0626451	5.20906	0.0393548	0.224405
SH3RF2	3.01851	0.908068	5.20773	0.0393763	0.224418
INPP5J	5.10768	-1.8477	5.71175	0.0393804	0.224418
SLC2A14	-1.98201	-0.562747	5.20675	0.0393921	0.224419
RB1CC1	0.434895	5.78036	5.20512	0.0394185	0.22446
PARD3B	3.87462	-0.511064	5.20473	0.0394247	0.22446
EXOSC2	-0.561253	4.26231	5.20361	0.0394427	0.22446
AIF1L	4.28545	-1.31224	5.20315	0.0394503	0.22446
DNAJC15	-0.656563	4.17115	5.20225	0.0394648	0.22446
INSIG2	-0.462306	6.11013	5.20197	0.0394694	0.22446
AL132780.3	5.61013	-1.33351	5.70101	0.0395285	0.22468
KCNK9	-4.86987	-1.75402	5.70081	0.0395313	0.22468
TBRG4	-0.461141	6.36027	5.19418	0.0395957	0.224979
PLXNB1	-2.57814	0.365305	5.19057	0.0396542	0.225241
AC069528.2	-3.86017	-1.43817	5.18937	0.0396737	0.225241
SLC30A4	0.649352	4.57049	5.18918	0.0396768	0.225241
C3orf33	-1.45291	1.40622	5.18801	0.0396959	0.225268
FCN1	2.53235	4.53481	5.18734	0.0397068	0.225268
SCG3	4.82882	-1.76452	5.68743	0.0397168	0.225268
MVP	-0.486958	5.92975	5.18509	0.0397435	0.225301
NDUFS5	-0.605537	3.79493	5.18494	0.0397459	0.225301
EBI3	0.957908	2.95402	5.18302	0.0397773	0.225313
DKK3	1.59564	2.8831	5.18299	0.0397778	0.225313
KRT4	2.07323	1.80739	5.18266	0.0397832	0.225313
P4HA1	-0.657782	6.70859	5.18016	0.0398241	0.225428
FO393415.1	4.73391	-1.81069	5.67668	0.0398665	0.225428
CYP51A1	1.08377	7.31318	5.17737	0.0398696	0.225428
LINC01135	3.52454	-0.940118	5.17695	0.0398765	0.225428
SLC35D1	-0.69638	4.2349	5.17558	0.039899	0.225428
AL359715.1	2.58678	-0.0327416	5.17502	0.0399081	0.225428
AQR	-0.39466	6.44306	5.17501	0.0399083	0.225428
LINC01948	3.58585	-1.41457	5.175	0.0399085	0.225428
AL138756.1	0.813568	3.23739	5.17423	0.0399211	0.225428
GPC4	2.13901	2.8434	5.1725	0.0399496	0.225428
SLC17A9	-0.508206	7.12939	5.17237	0.0399516	0.225428
HIGD1A	-0.585794	6.49876	5.17128	0.0399695	0.225428
VPS26BP1	-2.94819	-0.874532	5.17042	0.0399836	0.225428
AL136295.4	-5.8271	-1.20431	5.66684	0.0400043	0.225428
MANEA-DT	1.135	2.05515	5.16916	0.0400044	0.225428
AKT1S1	1.02411	2.61434	5.16909	0.0400054	0.225428
AC092115.3	3.74474	-1.44553	5.16908	0.0400057	0.225428
AC010378.2	-1.11663	3.15035	5.1675	0.0400316	0.225428
TIMM23	-0.653634	5.87148	5.1664	0.0400498	0.225428
FKBP14	-1.22242	3.06855	5.16636	0.0400504	0.225428
AC129507.1	1.17963	2.40088	5.16572	0.0400609	0.225428
AC090510.2	-3.69944	-1.5471	5.16571	0.040061	0.225428
PTPRN	-5.6798	-1.09142	5.66158	0.0400782	0.225459
PDK2	0.559678	5.46022	5.16183	0.040125	0.225656
BTNL9	4.70877	-1.83801	5.65691	0.0401438	0.225696
NSL1	-0.399367	5.77938	5.1594	0.0401652	0.22575
WDR76	-1.32193	3.71555	5.15747	0.040197	0.225808
STRBP	-0.857013	2.96442	5.15736	0.0401989	0.225808
CD99	0.288522	8.35078	5.15468	0.0402432	0.225991
TMEM254	0.6112	4.89236	5.1531	0.0402694	0.226037
DNAH17-AS1	-2.20792	-0.0827322	5.15245	0.0402801	0.226037
NAF1	-1.01776	1.52999	5.15206	0.0402866	0.226037
RPN2	-0.501129	9.10172	5.15119	0.040301	0.226052
EZR	-0.802377	8.17596	5.14785	0.0403564	0.22623
ZSWIM4	-2.43896	0.180314	5.14779	0.0403574	0.22623
TYMS	-1.45515	6.59432	5.14715	0.040368	0.22623
PRKRA-AS1	0.779943	3.59326	5.14494	0.0404047	0.22637
MRPS26	-0.490258	5.16956	5.14386	0.0404228	0.226406
GLT8D2	2.8894	-0.814318	5.14126	0.040466	0.226581
CAVIN3	1.93842	0.20584	5.13946	0.040496	0.226684
HADH	0.339536	7.39933	5.13788	0.0405224	0.2267
STMN1	-0.50106	8.81457	5.13763	0.0405267	0.2267
CKS2	-1.01478	4.91155	5.13572	0.0405584	0.2267
UTP15	-0.66709	4.39875	5.13564	0.0405598	0.2267
ANKRD33	4.67767	-1.75699	5.62751	0.0405607	0.2267
DNAAF1	2.98409	-0.638575	5.13486	0.0405729	0.2267
ADGRE2	-1.06193	3.6508	5.13435	0.0405814	0.2267
HYLS1	0.65047	3.62194	5.13076	0.0406415	0.22697
PPAT	-0.680401	4.63403	5.1273	0.0406994	0.227227
METRNL	-1.24055	2.09815	5.12408	0.0407534	0.227463
POP5	-0.705897	3.81026	5.1224	0.0407817	0.227555
CENPW	-1.03059	1.65389	5.12137	0.0407991	0.227555
KCNJ10	5.43318	-1.10704	5.6098	0.0408144	0.227555
NES	-1.57305	1.20337	5.1203	0.0408171	0.227555
ELOB	-0.541337	3.63972	5.11854	0.0408467	0.227654
MUSTN1	-4.87165	-1.7283	5.60633	0.0408643	0.227672
PPP2R3A	0.961695	3.4835	5.11694	0.0408736	0.227672
DRAP1	-0.643521	3.54847	5.11576	0.0408935	0.227678
AC105046.1	-2.71201	0.974033	5.11548	0.0408983	0.227678
AVEN	2.59336	-0.307697	5.11308	0.0409388	0.227698
BSDC1	0.351278	5.83358	5.11265	0.0409461	0.227698
AGPS	0.559408	4.74314	5.1125	0.0409486	0.227698
SNTB2	1.1645	2.40467	5.11246	0.0409492	0.227698
SBNO2	1.2805	0.869713	5.10892	0.0410091	0.227965
NUDT22	-0.596201	4.77482	5.10808	0.0410234	0.227979
KNTC1	-0.996081	5.0522	5.10581	0.0410619	0.228046
ZNF583	0.990478	2.90983	5.10483	0.0410783	0.228046
PGD	0.514787	8.37384	5.10437	0.0410863	0.228046
LYPLAL1-DT	4.85061	-1.80612	5.59055	0.0410923	0.228046
LINC02172	0.942452	3.41051	5.10355	0.0411002	0.228046
RNFT1	0.34116	5.70012	5.1024	0.0411197	0.228046
PTPA	-0.437122	6.57522	5.10236	0.0411203	0.228046
LINC01128	-0.620087	4.42014	5.10178	0.0411302	0.228046
SLC27A6	4.15904	-0.848029	5.09977	0.0411643	0.228162
SUGT1	-0.366744	5.76218	5.09915	0.0411749	0.228162
CMPK1	0.383734	6.19702	5.09479	0.041249	0.228408
NBPF11	0.635035	4.37265	5.09476	0.0412496	0.228408
JAKMIP2	2.17158	2.41972	5.09446	0.0412548	0.228408
GTPBP3	-0.559562	4.06098	5.08672	0.0413869	0.229073
RPL13P5	-1.13139	1.53855	5.08537	0.0414101	0.229092
YIF1B	-0.430295	6.52107	5.08513	0.0414141	0.229092
AC016773.1	1.61903	0.114128	5.08235	0.0414618	0.22929
POLR1C	-0.532698	4.70338	5.08144	0.0414773	0.22931
KAT2A	-0.537102	4.5322	5.07881	0.0415224	0.229477
MDH1	0.360107	8.57755	5.0783	0.0415313	0.229477
BTBD10	0.46293	5.62551	5.07528	0.0415831	0.229697
CFDP1	-0.465724	4.88239	5.07282	0.0416255	0.229815
USH2A	4.3843	-1.78481	5.55332	0.0416366	0.229815
YBX1P4	-2.49738	-0.851155	5.07167	0.0416454	0.229815
DUSP5	-1.38302	0.964745	5.07051	0.0416654	0.229815
RIPOR2	2.67359	-0.100221	5.07012	0.041672	0.229815
ABCF2	-0.55421	5.40789	5.06989	0.041676	0.229815
TSPO	-0.530265	6.21136	5.06839	0.0417019	0.229878
CIAO3	-0.398184	5.45638	5.06785	0.0417113	0.229878
MAF1	1.13384	6.47273	5.06195	0.0418132	0.230374
NAV2-AS1	4.61392	-1.8496	5.5401	0.041832	0.230411
GUCY2D	3.46752	-1.44731	5.05794	0.0418828	0.230597
KLF1	1.32204	0.831406	5.05754	0.0418897	0.230597
ZNF251	1.18735	2.49111	5.05515	0.0419312	0.230723
TENM2	3.66666	-0.446937	5.05428	0.0419462	0.230723
CIART	0.88034	3.20255	5.05416	0.0419485	0.230723
AC114271.1	1.27653	1.3269	5.05346	0.0419605	0.230723
GRAPL	1.97174	-0.0331113	5.0515	0.0419947	0.230838
GTF2IP13	1.24126	1.49273	5.05088	0.0420054	0.230838
NPPB	-2.60196	-0.661401	5.04964	0.0420271	0.230889
ITGA6-AS1	2.85168	-1.04854	5.04897	0.0420387	0.230889
MDGA1	5.14567	-0.775405	5.5247	0.0420611	0.230935
ADGRF4	3.9346	-1.53945	5.04708	0.0420716	0.230935
AC138932.3	3.29977	-0.285934	5.04644	0.0420829	0.230935
SH3BP4	-3.32942	-1.02835	5.04302	0.0421426	0.231131
CDKN1B	0.887181	3.5296	5.04277	0.042147	0.231131
ZNF292	-0.453094	6.92844	5.04232	0.0421548	0.231131
TNFRSF12A	-0.817358	3.94264	5.03908	0.0422115	0.23123
RRP7A	-0.715291	6.69472	5.038	0.0422305	0.23123
AC136285.3	-2.77708	-0.96567	5.03792	0.0422318	0.23123
USP10	-0.509581	6.79221	5.03703	0.0422474	0.23123
PLCH1	-3.41892	0.0684665	5.03682	0.0422511	0.23123
BYSL	-0.859493	4.40339	5.03668	0.0422535	0.23123
ATE1	0.459875	5.17413	5.03649	0.0422569	0.23123
SRGAP2D	-2.10671	-0.195253	5.03544	0.0422753	0.231265
KCNC4	-1.66122	1.5856	5.03404	0.0422998	0.231334
NFKBID	-0.487185	4.39913	5.03329	0.0423131	0.231341
ZNF346	-0.592502	4.59913	5.03131	0.0423479	0.231458
LINGO1	5.59381	-1.63549	5.50485	0.0423587	0.231458
CCR3	2.14045	0.971224	5.02958	0.0423783	0.2315
NME1	-1.20803	5.41029	5.028	0.042406	0.231536
CACNA1C	4.12802	-0.846399	5.02784	0.042409	0.231536
LINC01480	-0.854888	4.25463	5.02577	0.0424453	0.231573
RSAD2	1.74137	1.2091	5.02566	0.0424472	0.231573
IGF2R	0.745704	6.53853	5.0254	0.0424519	0.231573
CSE1L	-0.685864	7.35756	5.02357	0.0424841	0.231683
GFAP	-2.13658	-0.898482	5.02069	0.042535	0.231895
CD302	0.638795	5.7004	5.01957	0.0425548	0.231937
AC021087.3	1.35483	0.796196	5.01876	0.0425691	0.23195
LSM2	-0.497494	3.94513	5.01523	0.0426317	0.232225
NPIPB3	0.668746	6.29454	5.01376	0.0426576	0.232301
AC105137.2	-3.35063	-1.43806	5.0109	0.0427085	0.232512
ZDHHC21	1.01851	3.33642	5.00987	0.0427268	0.232546
FIBCD1	4.70848	-1.8245	5.47906	0.0427491	0.232601
PBX1	1.47311	1.15172	5.00793	0.0427611	0.232601
TXNRD1	0.542061	7.46605	5.00298	0.0428493	0.232954
FBXO40	-4.76994	-1.76295	5.47244	0.0428501	0.232954
IFIT2	0.820489	3.5346	5.00153	0.0428751	0.233024
RAD51	-1.21647	4.62801	4.99745	0.0429481	0.233355
LYRM2	0.377434	5.87893	4.99546	0.0429836	0.233482
FAM83H	-1.46031	0.423153	4.99433	0.0430038	0.233526
TTC17	0.371838	6.52201	4.9935	0.0430187	0.23354
TSC22D3	1.18164	6.76346	4.99194	0.0430466	0.233605
AL590999.1	4.02365	-1.53388	4.99148	0.0430549	0.233605
STX3	0.512853	5.84846	4.98903	0.0430989	0.233778
IL17RC	0.929245	3.94127	4.98718	0.0431321	0.233858
PTGER2	1.91105	2.56954	4.98685	0.043138	0.233858
PCDH18	1.83953	1.28558	4.98614	0.0431508	0.233862
WDR49	4.20001	-1.82289	4.98396	0.0431899	0.234008
BAG2	-0.628098	3.93627	4.98275	0.0432117	0.23406
MRPL20	-0.585013	4.02354	4.98082	0.0432465	0.234183
AL031595.2	1.44511	1.05961	4.9791	0.0432775	0.234272
RNASE6	0.423163	7.96125	4.97768	0.0433031	0.234272
AC012377.1	-5.5528	-1.33617	5.44284	0.0433051	0.234272
ADCYAP1	4.5704	-1.80612	5.44109	0.0433322	0.234272
EIF3J-DT	0.855362	3.23296	4.97571	0.0433386	0.234272
KPNA2	-0.860859	8.90694	4.97466	0.0433576	0.234272
GEMIN2	-0.879567	3.01836	4.97459	0.0433589	0.234272
AC009812.4	3.54695	-1.34716	4.97338	0.0433808	0.234272
AL645933.2	0.992845	2.48542	4.97322	0.0433837	0.234272
CILP	4.07878	-1.42964	4.973	0.0433877	0.234272
CD81	-0.426471	6.74327	4.97225	0.0434013	0.234272
EPM2A	0.96224	2.55296	4.97183	0.0434089	0.234272
PREX1	-0.391333	6.93628	4.97001	0.0434419	0.234384
SLAMF6	-4.72806	-1.77377	5.43316	0.0434553	0.234391
SF3B2	-0.314565	7.15163	4.96669	0.043502	0.234577
ODF3B	-1.23576	2.21821	4.9651	0.043531	0.234657
NALCN-AS1	4.73458	-1.76727	5.42752	0.0435429	0.234657
LINC00942	3.68398	-1.64397	4.96334	0.0435629	0.234657
MICOS10	-0.669039	4.17114	4.96261	0.0435762	0.234657
CLDN1	-1.41492	1.4047	4.96228	0.0435821	0.234657
PYGO1	4.32374	-1.07855	4.96184	0.04359	0.234657
DHRS2	3.99487	-1.67752	4.95892	0.0436432	0.234813
FDXACB1	-0.909253	2.49305	4.95892	0.0436433	0.234813
HSP90AA1	-0.572732	8.77906	4.95566	0.0437027	0.235026
BUB1	-1.11909	5.88937	4.95426	0.0437283	0.235026
DEFB124	4.63523	-1.89382	5.41548	0.043731	0.235026
SARNP	-0.446399	5.26053	4.95313	0.0437489	0.235026
MCM9	0.970075	3.97353	4.95145	0.0437796	0.235026
CFAP20	-0.513833	4.72729	4.95105	0.0437869	0.235026
SAE1	-0.530455	7.38106	4.95041	0.0437987	0.235026
ITGAM	-0.687037	6.98834	4.95005	0.0438052	0.235026
AL133284.1	3.68652	-1.62279	4.94977	0.0438103	0.235026
MAPK13	-0.718876	5.04162	4.949	0.0438244	0.235026
TNFRSF10D	-0.892841	4.57	4.94849	0.0438337	0.235026
GPC6	-1.14654	3.36636	4.94821	0.0438388	0.235026
TENM1	4.07958	-1.37663	4.94796	0.0438434	0.235026
MZT2B	-1.04223	1.64465	4.9474	0.0438538	0.235026
FAM86B3P	-1.46208	1.82301	4.94442	0.0439083	0.235253
SH3RF3-AS1	4.88715	-1.77517	5.40086	0.0439608	0.235468
PCDHB13	5.41903	-1.49566	5.39911	0.0439884	0.235478
DGLUCY	0.378463	6.80594	4.93995	0.0439905	0.235478
DENND4C	0.81951	6.65564	4.93942	0.0440002	0.235478
TOPORS	0.463774	5.64404	4.9388	0.0440116	0.235478
COL5A2	1.92114	1.08979	4.93764	0.0440329	0.235527
PAFAH2	0.577466	4.59823	4.93614	0.0440606	0.235585
ZNF319	0.610339	3.404	4.93573	0.0440682	0.235585
AC021106.1	-4.8376	-1.72702	5.3915	0.0441086	0.235736
SAMSN1	-0.560881	8.01473	4.93137	0.0441485	0.235786
NAA10	-0.627824	4.8208	4.93112	0.0441531	0.235786
AL353801.2	4.60023	-1.86744	5.38859	0.0441547	0.235786
CRKL	-0.401239	6.21447	4.92968	0.0441798	0.235854
EPS8L3	-3.62725	-0.97297	4.92888	0.0441946	0.235868
KIAA0556	-0.791074	3.61257	4.92748	0.0442204	0.23594
MIOS	-0.711457	6.0922	4.92555	0.0442561	0.236059
GYG1	0.317061	6.85879	4.92432	0.0442789	0.236059
GADD45A	1.11607	2.62997	4.9243	0.0442794	0.236059
BRI3BP	-0.508159	5.04566	4.92234	0.0443157	0.236187
CYGB	3.78117	-0.542463	4.91921	0.0443737	0.236317
NIP7P3	2.96271	-0.898606	4.91909	0.0443761	0.236317
AP003396.2	4.58256	-1.87012	5.37461	0.044377	0.236317
EMC4	-0.389242	5.88993	4.91766	0.0444025	0.236347
ZSCAN26	0.660623	4.11657	4.91742	0.0444071	0.236347
ARHGAP9	-0.444648	7.41002	4.91624	0.044429	0.236398
OAZ2	0.327703	7.60935	4.91426	0.0444659	0.236464
DOCK6	2.50217	2.03929	4.91361	0.0444779	0.236464
TAF7	0.333988	6.26304	4.91359	0.0444782	0.236464
FAM66B	3.36852	-1.03197	4.91277	0.0444937	0.236471
S100P	3.08751	-0.642539	4.9116	0.0445154	0.236471
ESD	0.347497	7.09208	4.91155	0.0445163	0.236471
AL161909.1	2.97368	-0.322874	4.90842	0.0445748	0.236632
GOPC	0.607562	4.87073	4.9082	0.0445788	0.236632
ATP2B1-AS1	1.61384	1.38429	4.90643	0.0446119	0.236632
PRKAR2A-AS1	2.42426	0.157847	4.90563	0.044627	0.236632
FCGRT	0.502697	10.4486	4.90546	0.04463	0.236632
PDCD11	-0.740546	5.67506	4.90521	0.0446348	0.236632
MIR9-3HG	-5.42281	-1.18305	5.35788	0.0446449	0.236632
DOP1B	0.565049	5.20155	4.90466	0.044645	0.236632
KPNA6	-0.448222	6.88746	4.90354	0.044666	0.236678
HOXC10	4.54016	-1.7593	5.35346	0.0447158	0.236877
ATG9B	-3.4001	-0.966913	4.90004	0.0447316	0.236895
MND1	-1.43893	1.23192	4.89764	0.0447766	0.237068
PLK5	3.89796	-1.58588	4.89646	0.0447987	0.23712
SMIM10L1	0.403211	5.34035	4.89432	0.0448389	0.237268
CARHSP1	-0.666035	3.34337	4.89359	0.0448528	0.237276
ILF2	-0.503414	7.39641	4.89085	0.0449042	0.237397
PCDHA6	5.56348	-1.74091	5.34123	0.0449133	0.237397
KPNA3	-0.407229	5.98342	4.8903	0.0449147	0.237397
MPST	0.490663	5.53758	4.88976	0.0449249	0.237397
MAN2B1	0.317475	9.11775	4.8877	0.0449637	0.237451
AC009107.2	0.627383	5.66154	4.88714	0.0449742	0.237451
ABCF1	-0.614243	5.98962	4.88664	0.0449836	0.237451
FOXA1	4.71741	-1.82809	5.33591	0.0449996	0.237451
AC098934.2	4.51647	-1.78412	5.33514	0.045012	0.237451
PSMB9	-1.52153	1.36974	4.8849	0.0450165	0.237451
VWA3A	3.3567	-1.27316	4.88464	0.0450215	0.237451
AC055811.1	-1.77317	0.376853	4.88262	0.0450597	0.237512
ATXN7L1	0.693611	3.63673	4.8819	0.0450734	0.237512
MID1	-0.887425	4.18704	4.88144	0.0450821	0.237512
RAB13	0.46598	5.96815	4.88128	0.045085	0.237512
CAPRIN2	0.859587	3.37098	4.87979	0.0451133	0.237512
AC003102.1	-1.07803	0.990284	4.87963	0.0451162	0.237512
IQGAP2	0.708723	7.06624	4.87904	0.0451275	0.237512
AP002364.1	3.93991	-1.51062	4.87881	0.0451318	0.237512
MYH14	2.52837	-0.536283	4.87211	0.0452589	0.238116
FAM98A	-0.618369	5.25519	4.87093	0.0452814	0.23817
KIAA1109	0.427649	5.97541	4.86928	0.0453128	0.23827
AURKAIP1	-0.522347	4.59663	4.86613	0.0453729	0.23852
AC069360.1	1.42495	1.45309	4.86513	0.045392	0.238556
RELB	1.37278	1.67469	4.86412	0.0454113	0.238592
NSD2	-0.630095	5.30757	4.86319	0.0454291	0.23862
ITIH2	-2.05745	-0.541155	4.86062	0.0454781	0.238765
AC079753.1	-3.58602	-1.2021	4.86044	0.0454815	0.238765
ATF4	0.458138	7.39059	4.85791	0.0455301	0.238913
PHLPP2	-0.708854	2.97204	4.8573	0.0455416	0.238913
AL022724.2	3.63607	-1.6285	4.85703	0.0455468	0.238913
HRNR	-4.33629	-0.771681	4.85517	0.0455825	0.238991
TMEM150A	0.553598	5.14596	4.85466	0.0455923	0.238991
AC069120.1	2.45973	-0.249644	4.85353	0.045614	0.238991
AL355388.2	2.46687	0.0618719	4.85335	0.0456174	0.238991
CRHBP	0.995158	3.10565	4.85261	0.0456317	0.238991
LRP5	-0.819198	3.77846	4.85218	0.0456399	0.238991
DHRS4L2	0.516075	4.30017	4.85173	0.0456486	0.238991
WDR13	0.417209	5.73623	4.84958	0.0456899	0.239038
SHISA5	-0.465158	7.43721	4.84942	0.0456929	0.239038
SYAP1	-0.3831	5.96145	4.84926	0.045696	0.239038
CCDC28B	-0.952404	2.31228	4.84868	0.0457072	0.239038
AL590644.1	-5.41134	-1.44493	5.28999	0.0457524	0.239209
TCP1	-0.438544	7.89255	4.84536	0.0457711	0.239209
GFRA1	3.19159	-1.17812	4.84504	0.0457772	0.239209
CEACAM3	2.40023	0.736574	4.84122	0.0458509	0.239529
APOL1	1.41351	1.61443	4.84046	0.0458655	0.239541
VPS36	0.380922	6.29593	4.83656	0.045941	0.239863
ZNF335	-0.425578	5.35221	4.83599	0.0459522	0.239863
PITPNC1	1.22758	2.27691	4.83508	0.0459697	0.239889
FUT3	4.0603	-1.37349	4.82565	0.0461527	0.240779
GCC2	0.490204	5.88145	4.82476	0.0461701	0.240805
CEACAM8	3.87183	-0.072509	4.82347	0.0461953	0.240871
PRPF4B	-0.340596	5.89035	4.82269	0.0462104	0.240885
LINC00648	1.27664	1.99267	4.82177	0.0462284	0.240913
FAM192A	-0.445251	6.22901	4.82113	0.0462409	0.240913
GYS1	-0.44748	5.94462	4.81925	0.0462774	0.240953
TSEN15	-0.64722	5.97362	4.81898	0.0462827	0.240953
AC027237.1	-1.27076	5.16862	4.818	0.0463018	0.240953
AC123595.1	-4.66104	-1.83507	5.25703	0.0463023	0.240953
SLC36A3	-2.77639	-1.07981	4.81753	0.0463111	0.240953
CARD9	-0.641383	5.662	4.81108	0.0464374	0.241484
AC016526.3	5.28406	-1.57133	5.24896	0.0464382	0.241484
KBTBD7	0.533726	4.61425	4.80958	0.0464669	0.241567
CBR4	0.558397	4.85125	4.80682	0.0465208	0.241741
CNIH4	-0.606811	4.51326	4.80659	0.0465254	0.241741
LINC01266	3.05259	-0.398678	4.80554	0.046546	0.241765
TBC1D26	5.53778	-1.89232	5.24124	0.0465688	0.241765
FXYD6	0.866266	5.18939	4.80234	0.046609	0.241765
DNAAF5	-0.677475	3.48706	4.80205	0.0466148	0.241765
UCP2	0.438568	9.28466	4.80138	0.046628	0.241765
CCL20	-2.17293	-0.19001	4.79993	0.0466565	0.241765
ZYX	0.918358	7.89057	4.79945	0.046666	0.241765
ADNP	-0.417151	6.36072	4.79775	0.0466996	0.241765
CTDSPL	1.02154	3.17563	4.79752	0.0467041	0.241765
AC022022.2	4.38449	-1.93148	5.23287	0.0467107	0.241765
MYL3	-2.84847	-1.07395	4.79627	0.0467288	0.241765
AC092040.1	-3.78346	-1.50414	4.796	0.046734	0.241765
SHCBP1	-1.23126	5.74595	4.79589	0.0467363	0.241765
FAM50A	1.01517	5.26434	4.79578	0.0467384	0.241765
AL139125.1	-0.953748	5.51611	4.79573	0.0467395	0.241765
SEZ6L	2.70719	-0.346513	4.79514	0.0467511	0.241765
NBPF15	0.676596	4.28884	4.79493	0.0467552	0.241765
AC109446.3	4.38226	-1.93148	5.22986	0.0467619	0.241765
TIAM1	-0.541207	5.42254	4.7938	0.0467775	0.241765
AL009179.1	-2.52048	-0.898964	4.79362	0.0467811	0.241765
JMJD7	-0.690032	3.80453	4.79171	0.046819	0.241896
SCRN1	-0.557606	6.00488	4.79051	0.0468427	0.241901
TOGARAM2	2.12882	0.274953	4.79039	0.046845	0.241901
AC011944.1	2.21451	-0.599326	4.7886	0.0468805	0.241956
RBX1	-0.508632	4.17412	4.78858	0.0468809	0.241956
AC091167.2	-3.22578	-0.980611	4.78712	0.0469099	0.242041
AC009652.1	4.78477	-1.91473	5.21921	0.0469436	0.242124
UHRF1	-1.54742	6.29182	4.78504	0.0469511	0.242124
GOLGA6L7	3.34328	-1.53217	4.78436	0.0469646	0.242129
TOMM5	-0.614534	5.07205	4.78264	0.0469989	0.24224
SIGLEC6	2.88019	-0.586293	4.78121	0.0470273	0.242322
DPP4	1.49479	3.13052	4.77888	0.0470737	0.242431
CU634019.1	-5.35578	-1.45983	5.20957	0.0471089	0.242431
CASS4	0.921573	3.18354	4.7771	0.0471092	0.242431
EEF1AKMT4	-0.88757	3.13775	4.77689	0.0471133	0.242431
MPPE1	0.711578	5.41641	4.77669	0.0471173	0.242431
ELOA	0.337436	6.55935	4.77636	0.0471239	0.242431
TERF2IP	0.73564	4.65612	4.77427	0.0471656	0.24258
TUBG1P	3.81003	-1.5349	4.77339	0.0471831	0.242606
FOXJ2	0.834433	4.65612	4.77165	0.047218	0.24272
AL354696.2	-2.03981	-0.562671	4.76995	0.047252	0.242774
NKRF	-0.981282	2.69015	4.76987	0.0472536	0.242774
AP001486.2	5.16048	-1.59321	5.20003	0.0472731	0.242809
CHSY1	-0.418646	4.52643	4.76784	0.0472941	0.242852
ACSL3	0.491318	7.18103	4.76666	0.0473179	0.242872
GPR162	0.708074	2.56618	4.76594	0.0473322	0.242872
PTGDR	5.07091	-1.46351	5.19639	0.0473358	0.242872
TMEM209	-0.43758	5.02937	4.76509	0.0473494	0.242877
SLC9A2	5.21866	-1.61061	5.1948	0.0473634	0.242884
SP6	4.71582	-1.85338	5.18747	0.0474903	0.243443
AC068418.3	3.88622	-1.40523	4.75771	0.0474976	0.243443
MRAS	0.818698	3.63766	4.75562	0.0475397	0.243532
STXBP5	0.640396	3.22814	4.75559	0.0475404	0.243532
ALPK3	-1.54925	2.73403	4.75445	0.0475632	0.243585
AC010198.2	2.57078	0.0843982	4.75304	0.0475918	0.243624
PCDHA2	-3.63919	0.338509	4.75282	0.0475962	0.243624
AURKA	-0.990661	5.85241	4.74904	0.0476725	0.243886
SNHG20	-0.53411	3.60361	4.74903	0.0476728	0.243886
SLC25A46	0.41278	6.1192	4.74794	0.0476948	0.243918
FDPSP4	3.75622	-1.58288	4.74746	0.0477044	0.243918
RIMBP2	5.19258	-1.61061	5.17417	0.0477218	0.243941
SOBP	-1.50123	0.537783	4.74538	0.0477467	0.243941
EFTUD2	-0.317185	7.86391	4.74503	0.0477537	0.243941
TIMM23B	-0.624113	3.40931	4.74475	0.0477595	0.243941
ENDOD1	1.48926	2.14164	4.73687	0.0479194	0.244692
AC105345.2	3.50428	-1.32372	4.73618	0.0479334	0.244699
ADAMTS2	3.6542	-1.40624	4.73479	0.0479617	0.244764
KIAA1217	2.20528	-0.137498	4.73431	0.0479716	0.244764
HEATR1	-0.482947	5.4224	4.7325	0.0480084	0.244887
EPHB3	-1.01073	3.74066	4.7315	0.0480288	0.244927
B4GALT2	-1.38607	1.20333	4.73029	0.0480535	0.244988
SPRED1	-0.531084	6.15946	4.72883	0.0480833	0.245066
AC104024.4	4.49144	-1.91286	5.15286	0.0480955	0.245066
ZKSCAN4	0.502446	3.7918	4.72713	0.0481181	0.245066
GATAD1	0.740134	4.17984	4.72704	0.0481198	0.245066
FTX	0.727498	5.73909	4.7255	0.0481513	0.245126
AC023509.1	1.11457	1.55958	4.72522	0.0481571	0.245126
AC022167.2	-2.2942	-0.126799	4.72084	0.0482469	0.245494
SMAD6	-3.87451	-1.02898	4.72045	0.0482549	0.245494
PATL1	0.354871	5.93073	4.71626	0.0483409	0.245867
TWISTNB	-0.62747	4.23344	4.71473	0.0483724	0.245878
FZR1	-0.752803	3.50378	4.71461	0.0483748	0.245878
C2orf27A	0.751269	3.31141	4.71429	0.0483813	0.245878
Z97989.1	2.62173	0.45056	4.7125	0.0484182	0.245945
CCHCR1	-0.540411	3.78878	4.71207	0.048427	0.245945
E2F1	-1.8065	2.82343	4.71179	0.0484329	0.245945
DHRS12	0.823905	2.54952	4.70866	0.0484974	0.246164
DLGAP5	-1.23062	5.0752	4.70795	0.0485121	0.246164
TIAL1	-0.543326	5.05212	4.70754	0.0485205	0.246164
LMNA	-0.663002	8.08587	4.70723	0.0485271	0.246164
AC006333.2	1.9666	1.57465	4.7059	0.0485544	0.246237
OGDHL	5.02788	-1.52988	5.12577	0.0485757	0.246281
WWC1	3.24724	-1.50649	4.70367	0.0486005	0.246311
AC025040.1	-0.748007	2.56757	4.70334	0.0486073	0.246311
SUGT1P4-STRA6LP	1.78454	1.51949	4.70206	0.0486339	0.246322
AC138696.1	-5.32107	-1.51087	5.12246	0.0486349	0.246322
COL6A4P2	2.50619	0.205449	4.70043	0.0486676	0.246422
DNAH3	-3.66576	-1.63183	4.69906	0.048696	0.246501
CDC123	-0.519729	7.75706	4.69686	0.0487417	0.246514
RPL3P6	-2.70907	-0.820751	4.69657	0.0487476	0.246514
XCR1	5.14668	-1.64848	5.11447	0.0487778	0.246514
ASF1B	-1.30117	5.92911	4.6944	0.0487927	0.246514
LIG1	-0.765654	5.84554	4.69385	0.0488041	0.246514
SCAMP1	0.609645	5.79703	4.69368	0.0488076	0.246514
HTR2B	1.49918	1.97501	4.69349	0.0488117	0.246514
PAOX	-1.48755	0.454932	4.69312	0.0488193	0.246514
CDK9	-0.497727	4.06194	4.69294	0.0488231	0.246514
BRPF1	0.748677	4.03262	4.69225	0.0488376	0.246514
LYAR	-0.772062	3.72043	4.69197	0.0488432	0.246514
USH1G	5.08008	-1.63549	5.10981	0.0488615	0.246514
SEC13	-0.402938	7.29286	4.69093	0.048865	0.246514
DICER1-AS1	1.76662	0.977426	4.69023	0.0488796	0.246523
HIPK3	0.379866	6.66543	4.68824	0.0489211	0.246588
ARID2	-0.640743	5.21196	4.68786	0.048929	0.246588
TFDP1	-0.561982	4.65367	4.68746	0.0489373	0.246588
SHLD3	-1.07452	2.05125	4.68625	0.0489624	0.246588
MSH5	-0.708821	4.19244	4.68597	0.0489684	0.246588
CDKAL1	-0.587533	4.49101	4.68592	0.0489694	0.246588
BAG1	0.679853	4.38199	4.68446	0.0489998	0.246644
DPAGT1	-0.483282	6.3992	4.68372	0.0490154	0.246644
OR51B5	5.19502	-1.72725	5.10107	0.0490189	0.246644
CIT	-1.5819	5.38251	4.68238	0.0490433	0.246703
LINC00639	2.15037	-0.288531	4.67907	0.0491125	0.24687
OR7E12P	-2.92306	-0.978432	4.67903	0.0491134	0.24687
AC079331.1	2.79659	-0.89788	4.67896	0.049115	0.24687
CPNE8	0.426637	6.27905	4.67714	0.049153	0.246991
NUDT13	-0.868054	2.02737	4.67653	0.0491658	0.246991
FBF1	-1.23264	1.70214	4.67571	0.049183	0.246991
FKBP7	-0.983919	2.09046	4.67536	0.0491904	0.246991
ZNF222	0.678907	2.90627	4.67465	0.0492053	0.247001
LINC02614	2.04361	0.00432827	4.67291	0.0492418	0.247069
USPL1	0.474569	4.79479	4.67279	0.0492444	0.247069
UBR7	-0.436967	6.18408	4.67196	0.0492618	0.247092
LINC01800	5.13747	-1.65096	5.08444	0.0493201	0.24732
NR4A3	-1.73557	2.27359	4.66786	0.0493482	0.247396
AL451166.1	5.13361	-1.65096	5.08139	0.0493756	0.247421
TSPAN7	1.44953	3.69081	4.66641	0.0493787	0.247421
PHF1	0.944459	3.7799	4.66466	0.0494156	0.247511
PRC1-AS1	-2.59581	0.651995	4.66433	0.0494226	0.247511
AL078645.2	-4.72102	-1.79865	5.07762	0.0494444	0.247556
MTCO1P12	-1.32063	0.282883	4.6625	0.0494613	0.247576
FAF1	-0.864563	3.55497	4.66172	0.0494777	0.247594
PEAR1	5.09383	-1.61063	5.07461	0.0494993	0.247638
ZNF436-AS1	1.85828	1.52753	4.65982	0.0495178	0.247666
METTL25	0.625579	3.19802	4.6554	0.0496115	0.24807
GADD45G	1.64834	0.536922	4.65303	0.0496618	0.248257
PTGES	3.05428	-0.560318	4.65087	0.0497076	0.248422
AC023830.1	3.15221	-1.03955	4.64649	0.0498008	0.248823
RPS6KA3	-0.379657	6.09396	4.64459	0.0498412	0.248911
AMBP	-1.91709	0.304368	4.64404	0.049853	0.248911
NCLN	-0.599802	5.63042	4.64384	0.0498571	0.248911
SMO	-3.2437	-0.582471	4.64319	0.049871	0.248916
CLASP2	0.516063	5.5429	4.64094	0.0499191	0.249016
PSMB3	-0.474356	6.23972	4.64077	0.0499226	0.249016
PNP	-0.946525	6.16476	4.64036	0.0499316	0.249016
PRUNE2	2.425	-0.0410127	4.63983	0.0499428	0.249016
ZBTB38	0.687012	5.31004	4.63896	0.0499614	0.249044
RAD54L	-1.44444	4.33823	4.63799	0.049982	0.249082
COMTD1	-0.843713	2.56166	4.63656	0.0500128	0.24916
PLPP5	0.582832	3.78443	4.63452	0.0500565	0.24916
PPP6R1	-0.594743	5.47859	4.63403	0.050067	0.24916
AC253536.6	-3.87969	-1.44969	4.63331	0.0500823	0.24916
XYLB	-0.922147	3.66169	4.63297	0.0500897	0.24916
QPCT	1.61452	2.21909	4.63234	0.0501032	0.24916
IMMT	-0.355504	7.32818	4.63185	0.0501137	0.24916
TMED9	-0.360448	8.27835	4.63155	0.0501202	0.24916
NCOA2	0.781989	4.93537	4.63107	0.0501305	0.24916
LAIR1	-0.3314	7.77137	4.63056	0.0501413	0.24916
LMNB2	-0.825642	4.88367	4.63027	0.0501476	0.24916
IVL	4.30526	-1.3072	4.63002	0.0501529	0.24916
WDR48	0.589615	5.55887	4.62942	0.0501658	0.24916
DPM2	-0.515969	5.34792	4.6287	0.0501813	0.249173
PRSS36	1.00601	4.29928	4.62749	0.0502073	0.249176
ANAPC1	-0.490559	5.32279	4.62643	0.0502301	0.249176
CD300LD	5.01451	-1.67247	5.03412	0.0502457	0.249176
CALD1	0.917181	3.02663	4.62543	0.0502516	0.249176
ARNT	0.320675	6.51632	4.62505	0.0502598	0.249176
SMTNL2	4.58945	-1.89808	5.03281	0.0502701	0.249176
CEBPD	2.58754	1.55111	4.62445	0.0502727	0.249176
PPP2R5D	-0.510454	5.62927	4.62302	0.0503035	0.249204
AC100803.2	5.00963	-1.67247	5.03012	0.05032	0.249204
PURG	-5.21873	-1.532	5.0298	0.0503261	0.249204
MSN	-0.342762	9.87907	4.62127	0.0503413	0.249204
LMO1	4.45812	-1.84906	5.02889	0.050343	0.249204
AC020934.2	-3.33105	-1.73947	4.62024	0.0503635	0.249242
KRT18P18	-4.53238	-1.87878	5.02661	0.0503856	0.249252
PYROXD2	-0.677074	3.77477	4.61894	0.0503915	0.249252
AGPAT4-IT1	1.29094	1.69446	4.61255	0.0505296	0.24976
SLC19A2	0.895161	3.84586	4.6124	0.050533	0.24976
CDK10	-0.669547	4.70807	4.6124	0.050533	0.24976
RPUSD2	-0.555524	3.86858	4.61094	0.0505646	0.249852
AC105233.5	0.889772	2.69276	4.60834	0.0506211	0.250067
CRTC1	0.996082	2.24403	4.60557	0.0506813	0.2503
RDH13	-0.416681	4.56731	4.60412	0.0507129	0.250391
SLC25A1	1.11768	5.64813	4.60353	0.0507257	0.250391
ADPRHL2	-0.460495	6.11318	4.60168	0.050766	0.250525
PELO	-0.62256	4.31501	4.60096	0.0507816	0.250538
PPP1R12B	-0.821779	3.75737	4.59823	0.0508411	0.250686
KIF3C	-0.826953	4.52839	4.59816	0.0508426	0.250686
ZNF582-AS1	1.82635	0.657186	4.59779	0.0508507	0.250686
AC087741.3	4.28337	-1.97467	4.99866	0.0509108	0.250918
LINC02288	3.56855	-0.837124	4.59411	0.050931	0.250954
PPIL1	-0.696692	5.41462	4.59227	0.0509713	0.251034
LSM12	-0.409034	6.90901	4.59218	0.0509734	0.251034
CARMIL1	0.677655	3.25528	4.59055	0.051009	0.251145
CXCR1	5.0549	-1.69238	4.99262	0.0510252	0.251161
UBE2L6	-0.328684	7.2702	4.5883	0.0510584	0.25126
FXN	-0.684942	3.5709	4.58474	0.0511364	0.251342
AC106793.1	-5.13091	-1.59655	4.98614	0.0511483	0.251342
ACP2	0.538106	5.46469	4.58405	0.0511518	0.251342
PHACTR4	0.46856	4.98859	4.58395	0.0511539	0.251342
OSGIN1	1.27197	4.4002	4.58348	0.0511643	0.251342
APOB	-1.46883	2.27799	4.58338	0.0511663	0.251342
CTPS1	-1.01214	5.69294	4.58338	0.0511665	0.251342
ZMYND15	3.16867	0.531841	4.58235	0.0511891	0.251389
PACRG	3.17582	-0.808159	4.58113	0.0512158	0.251456
EYA3	-0.445028	6.34527	4.57895	0.051264	0.25151
HLA-G	3.9351	-1.00624	4.57884	0.0512664	0.25151
PSMA5	-0.493671	6.40356	4.57798	0.0512854	0.25151
NPEPL1	0.690282	5.06586	4.57746	0.0512968	0.25151
AC122719.3	-4.62151	-1.82975	4.97798	0.0513037	0.25151
MEIS2	2.73372	-0.264728	4.57708	0.0513052	0.25151
MYLK2	-2.59284	1.45386	4.57565	0.0513368	0.251538
PRKN	2.19953	1.33493	4.57564	0.051337	0.251538
IKZF5	0.687348	4.48285	4.5748	0.0513555	0.251543
CENPL	-0.672681	4.22406	4.57429	0.0513668	0.251543
AC009078.3	-4.61723	-1.83088	4.97365	0.0513865	0.251543
ZG16B	1.16641	1.39702	4.57311	0.0513928	0.251543
AC107214.1	2.24362	-0.368529	4.57259	0.0514044	0.251543
FAM156A	0.706395	4.9712	4.57143	0.0514299	0.251543
UCHL5	-0.461455	6.15287	4.5714	0.0514307	0.251543
POLD2	-0.863867	5.8483	4.57038	0.0514531	0.251543
AC106886.5	-0.815203	3.52739	4.57028	0.0514555	0.251543
ZFP36L1	-0.322237	8.87665	4.56942	0.0514744	0.251572
MKNK1	-0.456716	8.39338	4.56759	0.0515149	0.251705
GDI2	0.281907	8.84278	4.56493	0.0515741	0.251895
EGF	3.12158	1.07403	4.56435	0.0515868	0.251895
POLR2J3	0.366967	5.55605	4.56407	0.051593	0.251895
MED23	0.498144	5.25128	4.56349	0.051606	0.251895
MRPL14	-0.556097	5.4926	4.56119	0.051657	0.25208
BLOC1S3	0.469987	4.54912	4.55989	0.0516859	0.252157
RPGRIP1L	-1.47071	0.947798	4.55725	0.0517447	0.252279
AP3S1	0.343804	6.69118	4.5572	0.051746	0.252279
NDUFA9	-0.40545	6.51373	4.55682	0.0517545	0.252279
PPARGC1A	4.73298	-1.50077	4.95404	0.0517633	0.252279
U73166.1	-2.48975	0.106305	4.55469	0.0518019	0.252403
TTC4	-0.569242	4.96922	4.55037	0.0518985	0.25281
ZNF688	1.05603	1.50626	4.54929	0.0519226	0.252826
IL20RB	-3.03512	-1.04331	4.54825	0.0519458	0.252826
AC017104.4	4.93343	-1.71042	4.94447	0.0519486	0.252826
AC113410.5	4.93307	-1.71042	4.94417	0.0519543	0.252826
PGPEP1	0.485394	5.27521	4.54611	0.0519937	0.252932
TMCO4	0.662054	3.64589	4.54569	0.0520032	0.252932
AC090152.1	-0.975964	2.07061	4.54514	0.0520155	0.252932
PCDHA4	1.34948	2.32221	4.54435	0.0520333	0.252954
AC008494.3	1.48487	0.534135	4.54368	0.0520484	0.252964
ENPP7P12	3.83332	-1.55896	4.54044	0.0521209	0.253253
C19orf53	-0.596495	3.27781	4.53843	0.0521663	0.253387
DNAJC4	0.48936	4.69931	4.53753	0.0521866	0.253387
AP002807.1	-1.18457	1.12041	4.53728	0.0521921	0.253387
CPSF1P1	-5.08156	-1.62372	4.93148	0.0522013	0.253387
IRF3	-0.483356	4.83484	4.53607	0.0522194	0.253405
SMIM24	-3.65885	-1.57553	4.53555	0.0522312	0.253405
SIKE1	-0.591685	5.08941	4.5347	0.0522502	0.253433
AC007728.3	-4.4669	-1.90972	4.92771	0.0522749	0.253489
FANCI	-1.16072	5.60468	4.53266	0.0522963	0.253529
SPTSSB	3.84949	-0.99926	4.53185	0.0523145	0.253553
HHAT	1.98318	1.09524	4.53107	0.0523322	0.253575
CHRM2	4.23278	-1.94607	4.92329	0.0523613	0.253627
AC083806.2	4.32946	-1.94689	4.92215	0.0523836	0.253627
PLAGL2	0.457713	5.38654	4.52871	0.0523854	0.253627
POC5	-0.551703	3.55956	4.52617	0.052443	0.253627
AL139082.1	-5.06973	-1.62896	4.91899	0.0524455	0.253627
FCHO2	0.789508	4.78076	4.52588	0.0524495	0.253627
RBPJ	-0.412515	8.03252	4.52496	0.0524702	0.253627
C2orf74	1.20509	1.25719	4.52479	0.0524742	0.253627
USP33	-0.379535	6.16968	4.52441	0.0524827	0.253627
TMPRSS9	3.34627	-0.7032	4.52413	0.0524891	0.253627
ENTPD6	0.56426	6.7493	4.52302	0.0525144	0.253627
LINC02458	4.92779	-1.74938	4.91545	0.052515	0.253627
RNH1	0.292475	8.0548	4.52249	0.0525263	0.253627
KDF1	3.60575	-1.69762	4.52245	0.0525273	0.253627
PGLYRP4	4.49702	-1.85338	4.9137	0.0525494	0.253671
NMRAL1	-0.406913	5.29901	4.51875	0.0526112	0.253887
PCDHGA9	5.16334	-1.94466	4.91009	0.0526206	0.253887
NECTIN3	1.94354	0.579821	4.51732	0.0526439	0.253908
UBE3A	0.6327	5.97409	4.51699	0.0526513	0.253908
KDM4A	0.478469	5.20496	4.51572	0.0526803	0.253984
GPSM2	-0.575769	3.90407	4.51421	0.0527145	0.254031
CD74	-0.698823	8.83341	4.51413	0.0527165	0.254031
OR51R1P	-4.57994	-1.84921	4.9037	0.0527467	0.254113
ACOT7	-1.1973	4.68451	4.51198	0.0527654	0.254133
AC138207.1	-1.00751	1.74134	4.51146	0.0527773	0.254133
GOLGA8A	-0.544725	5.81459	4.51044	0.0528005	0.254182
EGLN1	0.503406	4.18283	4.50945	0.0528231	0.254227
COPRS	0.881352	2.93402	4.50661	0.052888	0.254287
AL590683.1	-5.05232	-1.62039	4.89632	0.0528927	0.254287
EMG1	-0.522836	5.0488	4.50609	0.0528999	0.254287
AL354733.2	3.18656	-0.590938	4.50603	0.0529012	0.254287
MARK2	-1.24532	2.18255	4.50528	0.0529184	0.254287
PCYT2	1.24408	4.10213	4.50489	0.0529275	0.254287
DGUOK	-0.432961	4.92045	4.50439	0.0529388	0.254287
AC008074.2	2.82509	-0.213026	4.50429	0.0529412	0.254287
INKA2	-0.679877	3.7641	4.50302	0.0529701	0.254304
AC011374.1	4.78277	-1.7411	4.89174	0.0529837	0.254304
TBL3	-0.419779	5.75664	4.5024	0.0529844	0.254304
KRBOX4	0.671161	4.20264	4.50045	0.0530291	0.254382
OFD1	-0.595769	4.74714	4.50021	0.0530346	0.254382
AL391261.4	1.70709	0.0340727	4.49996	0.0530402	0.254382
MYCBP	-0.754214	4.20862	4.49833	0.0530777	0.254472
SAMD13	2.97668	-0.743345	4.49755	0.0530957	0.254472
AC007952.6	3.00506	-0.0451371	4.49709	0.0531062	0.254472
FARSA	-0.499137	7.07147	4.49684	0.053112	0.254472
AL355312.5	-3.18617	-0.592556	4.49516	0.0531506	0.254594
OCA2	-5.03671	-1.59834	4.87922	0.0532332	0.254926
SPECC1L-ADORA2A	2.69535	-0.277148	4.48689	0.0533413	0.25533
AC079465.1	4.94128	-1.76826	4.87368	0.0533441	0.25533
CSNK2A2	0.503476	5.51337	4.48136	0.0534693	0.255866
AC004584.3	2.08843	-0.582532	4.47837	0.0535386	0.256105
AC002091.1	1.83562	0.298006	4.47805	0.0535459	0.256105
SEMA3A	1.70056	2.07026	4.47612	0.0535909	0.256257
EDEM1	-0.458957	5.9622	4.47522	0.0536118	0.256266
NCOR2	-0.723201	3.67757	4.47489	0.0536194	0.256266
GRK7	4.39047	-1.95796	4.85836	0.0536524	0.25636
AC104461.1	-4.50412	-1.93472	4.85751	0.0536693	0.256377
SEC22C	0.359904	5.74606	4.47185	0.0536901	0.256413
AC009108.5	-5.07573	-1.64337	4.8546	0.0537283	0.256532
PARP9	-0.656221	5.83519	4.46951	0.0537446	0.256546
ZBTB49	1.12084	2.35011	4.46851	0.0537679	0.256594
MED13L	0.408592	6.24995	4.46745	0.0537927	0.256648
LINC02432	-2.19711	-0.062754	4.46604	0.0538255	0.256741
TMEM243	0.614096	5.15228	4.46447	0.0538623	0.256752
HIPK2	-0.544212	4.39577	4.4643	0.0538662	0.256752
IL6R-AS1	1.00029	2.68032	4.46423	0.0538678	0.256752
RAD52	-0.732332	3.12112	4.46257	0.0539067	0.256871
MRPL41	-0.784154	2.59662	4.46203	0.0539194	0.256871
LNPEP	0.595329	6.01258	4.46114	0.0539401	0.256906
RPL7P18	-3.55286	-1.62069	4.45994	0.0539682	0.256939
TAX1BP1	0.406523	7.13582	4.45971	0.0539737	0.256939
APOH	-2.32947	-0.942644	4.45756	0.0540241	0.25704
STMP1	0.387689	6.04803	4.45749	0.0540256	0.25704
GCLM	1.32858	2.75768	4.45709	0.054035	0.25704
CDK5R1	-1.30063	0.98966	4.45465	0.0540923	0.257221
MEIOC	-1.50298	0.441082	4.4538	0.0541124	0.257221
RNF114	0.407312	6.7797	4.45344	0.0541208	0.257221
ARL2BP	0.4289	6.35057	4.4532	0.0541264	0.257221
RTN2	-0.89295	1.97846	4.45076	0.0541837	0.257378
DENND6B	-0.940133	2.85941	4.4494	0.0542159	0.257378
LINC01140	2.78235	-0.588215	4.449	0.0542251	0.257378
PIR	0.822728	5.19142	4.4487	0.0542322	0.257378
IGHMBP2	0.514104	4.52684	4.44778	0.0542539	0.257378
TADA3	-0.325571	6.50665	4.44748	0.054261	0.257378
MAPK8	0.797958	4.19557	4.44737	0.0542637	0.257378
AL021328.1	-4.95534	-1.49665	4.82815	0.0542665	0.257378
RNF144A-AS1	3.17972	-1.1708	4.44648	0.0542847	0.257389
INIP	-0.492456	5.87285	4.44602	0.0542956	0.257389
Z94721.2	-2.24534	-0.600567	4.44329	0.0543599	0.257631
GBF1	-0.406563	5.9075	4.44104	0.0544131	0.257761
HERC6	1.34018	2.97766	4.441	0.0544141	0.257761
GTF3A	-0.336773	7.24859	4.44033	0.0544299	0.257772
ZBED1	0.42894	6.12266	4.438	0.0544852	0.257971
RHEBL1	-1.11138	1.76401	4.43726	0.0545026	0.25799
AP001267.1	0.591413	4.13481	4.43663	0.0545175	0.257997
C9orf131	4.35007	-1.13854	4.43491	0.0545582	0.258126
BBS7	-0.976302	3.72919	4.43327	0.0545973	0.258146
SNRPD1	-0.598436	5.3001	4.43269	0.054611	0.258146
KIAA0895LP1	2.77141	-0.862533	4.43249	0.0546158	0.258146
APBB1IP	-0.560211	4.80982	4.43183	0.0546314	0.258146
AMER2	-3.3862	-1.27128	4.43141	0.0546415	0.258146
OLFM4	3.08448	-0.690974	4.43135	0.0546428	0.258146
ACP1	0.303636	6.93317	4.43033	0.0546671	0.258197
CHRNB4	4.85711	-1.73495	4.80595	0.0547233	0.258399
AC017099.1	-1.63967	0.390612	4.42509	0.0547918	0.258659
HIF1A-AS2	-0.64713	3.21752	4.42431	0.0548106	0.258684
APOBEC3B	-1.30906	4.82091	4.42187	0.0548688	0.258864
FOXN3	-0.476327	6.39564	4.4214	0.0548801	0.258864
Z83847.1	4.23011	-1.98675	4.79796	0.0548888	0.258864
SLC24A4	2.54959	0.0270969	4.42006	0.0549121	0.25891
SMAD3	0.940118	4.1276	4.41811	0.0549587	0.259015
AP5S1	0.488302	4.11334	4.4178	0.0549661	0.259015
RGL2	0.383366	6.30793	4.41718	0.0549809	0.259015
SLC19A3	-3.27656	-0.741889	4.41621	0.0550042	0.259015
NBEAL1	-0.551589	4.70581	4.41596	0.0550102	0.259015
G6PC3	-0.424156	6.15153	4.41576	0.0550151	0.259015
AC005324.3	4.87161	-1.78131	4.78755	0.0551055	0.259377
CDK7	-0.463061	4.59337	4.40934	0.0551692	0.25953
B9D1	1.48861	1.64416	4.40902	0.0551767	0.25953
EXOSC7	-0.446031	5.26752	4.40896	0.0551783	0.25953
RMDN1	-0.421815	5.47442	4.40433	0.0552898	0.25999
HAVCR1	2.08418	0.917162	4.40329	0.0553147	0.260044
NIPBL-DT	0.845085	3.13923	4.40106	0.0553687	0.260097
MCM6	-0.756079	6.51927	4.40074	0.0553765	0.260097
HAUS1	-0.482204	4.55654	4.4006	0.0553798	0.260097
SEC22B	0.358897	6.44917	4.3999	0.0553966	0.260097
HNRNPUL2-BSCL2	4.85926	-1.78737	4.77353	0.0553991	0.260097
KCTD18	0.720835	3.50378	4.39947	0.055407	0.260097
AL390067.1	4.72536	-1.71042	4.76889	0.0554967	0.260285
ANAPC5	-0.306909	7.01022	4.39548	0.0555035	0.260285
KRT18P55	4.66308	-1.7744	4.76828	0.0555096	0.260285
ELAC2	-0.516944	6.97754	4.39519	0.0555107	0.260285
TSPAN6	1.74243	1.68006	4.39446	0.0555282	0.260285
RNPC3	0.753419	3.98166	4.3938	0.0555442	0.260285
ZNF16	0.659374	3.46572	4.39292	0.0555657	0.260285
HACD1	-1.48758	2.09947	4.39239	0.0555785	0.260285
AC010627.1	-1.58566	0.945524	4.39091	0.0556145	0.260285
SEC24A	-0.476982	5.38144	4.38893	0.0556624	0.260285
ADGRD1	1.19222	2.74808	4.38887	0.055664	0.260285
OR10A5	4.77075	-1.78942	4.76053	0.0556732	0.260285
LINC01187	4.7703	-1.78942	4.76015	0.055681	0.260285
CTC1	0.516252	5.12755	4.38816	0.0556813	0.260285
MIR34AHG	0.746102	4.63017	4.3881	0.0556826	0.260285
AC027279.4	4.76937	-1.78942	4.75938	0.0556974	0.260285
PKP2	2.37948	-0.649816	4.38737	0.0557004	0.260285
UBE2N	-0.615584	6.88743	4.3871	0.0557069	0.260285
CDK1	-0.70831	7.42277	4.38683	0.0557136	0.260285
FCAR	3.0002	-0.869648	4.38667	0.0557174	0.260285
AC008993.2	1.03007	1.45223	4.38599	0.055734	0.260299
GTSE1	-1.26057	4.4416	4.38504	0.055757	0.260338
LINC00654	4.79773	-1.83059	4.75598	0.0557694	0.260338
NUTF2	-0.469517	5.57221	4.38206	0.0558298	0.260503
CDKN2B-AS1	1.33396	1.09298	4.38198	0.0558316	0.260503
MRPL58	-0.755263	3.77404	4.38001	0.0558797	0.260614
NARF	-0.455109	6.0715	4.37989	0.0558826	0.260614
THUMPD1	-0.329119	5.69403	4.37931	0.0558968	0.260617
MARVELD1	0.639909	4.73429	4.37795	0.0559302	0.26071
GDF6	4.81528	-1.81044	4.74376	0.056029	0.261018
AP000641.1	4.81502	-1.81044	4.74354	0.0560335	0.261018
ITPR3	-1.79223	1.63632	4.37358	0.0560369	0.261018
SUMO3	-0.396006	6.95608	4.37231	0.0560681	0.261094
IBSP	-4.90862	-1.69202	4.7392	0.0561261	0.261094
DHRS4	0.443197	4.90838	4.3698	0.0561296	0.261094
CD1C	-1.08809	5.27297	4.36955	0.0561359	0.261094
RSL24D1	0.337683	6.51209	4.36935	0.0561408	0.261094
CIR1	0.621712	4.29387	4.36907	0.0561477	0.261094
ZNF470	1.17947	2.35378	4.3685	0.0561617	0.261094
CATSPERE	2.84603	-0.870657	4.36849	0.0561617	0.261094
B3GNT7	-0.900267	6.24539	4.36787	0.056177	0.261102
ZNF311	4.64734	-1.80855	4.73569	0.0562011	0.26112
EPN2	0.826961	4.25715	4.36625	0.056217	0.26112
S1PR5	4.88262	-1.89856	4.73474	0.0562215	0.26112
MMP9	-1.69271	5.91783	4.36479	0.0562528	0.261202
EIF3E	0.382665	8.03213	4.36345	0.0562859	0.261293
C11orf68	1.54774	2.17315	4.3621	0.056319	0.261334
IGFBP3	-1.16761	3.92733	4.36163	0.0563306	0.261334
DHFR2	1.31858	3.14989	4.36143	0.0563355	0.261334
ILRUN	0.474695	5.58192	4.36032	0.056363	0.261339
RECQL4	-1.31429	3.87751	4.36029	0.0563638	0.261339
DPPA4	-2.22044	-0.127936	4.35899	0.0563958	0.261425
AC243964.3	-4.95684	-1.70452	4.72396	0.0564527	0.261626
OTUD6B-AS1	0.611257	4.52963	4.35504	0.0564934	0.261751
SLC2A6	1.40915	2.4709	4.35365	0.0565278	0.261826
PATL2	1.45281	1.65804	4.35328	0.0565368	0.261826
DIAPH3	-1.40022	4.02453	4.35207	0.0565668	0.261902
RUNX1T1	2.94913	-0.492472	4.35116	0.0565894	0.261917
AC000068.1	2.67554	-0.0289613	4.35042	0.0566076	0.261917
ISCU	0.380271	6.58724	4.34961	0.0566278	0.261917
DUSP22	0.494227	5.94596	4.34917	0.0566387	0.261917
EMCN	4.78956	-1.84718	4.71521	0.0566414	0.261917
HDHD2	0.528625	5.76273	4.34846	0.0566565	0.261917
MRPL16	-0.380267	5.6822	4.3481	0.0566652	0.261917
POLI	0.450181	4.68769	4.34728	0.0566856	0.261948
TTN-AS1	0.536177	4.55606	4.34555	0.0567286	0.262084
RIMBP3B	2.7036	0.161628	4.34257	0.0568028	0.262346
HNF4G	-4.85307	-1.63444	4.70658	0.0568279	0.262346
WDTC1	0.567818	3.7109	4.34127	0.0568351	0.262346
VCPIP1	0.407533	6.02235	4.34084	0.0568459	0.262346
SLC15A3	0.518929	5.8158	4.34053	0.0568535	0.262346
TPTEP2	0.936111	2.13511	4.33911	0.056889	0.262352
LHCGR	4.53486	-1.6552	4.70356	0.0568936	0.262352
IDH1	0.675483	9.3363	4.33885	0.0568955	0.262352
LAX1	3.80442	-1.12721	4.33677	0.0569474	0.262477
CNN3	1.28447	2.10187	4.33667	0.05695	0.262477
RPL22	0.431039	6.58468	4.33268	0.0570496	0.262873
AC097376.2	0.784754	3.9094	4.33064	0.0571006	0.263041
ITGB3BP	-0.540847	3.45185	4.33013	0.0571134	0.263041
JADE1	-0.582846	4.6538	4.32846	0.0571554	0.263172
TTLL4	0.42209	5.20622	4.32749	0.0571797	0.263221
AC011999.1	4.78576	-1.8238	4.68944	0.0572012	0.263257
MFAP5	2.10131	-0.764133	4.32413	0.0572639	0.263483
FIBIN	2.89394	-0.809263	4.32295	0.0572937	0.263556
AL157385.2	-4.265	-1.97869	4.68415	0.057317	0.263601
LINC02541	2.87523	-0.628548	4.31938	0.0573836	0.263795
MBD3	-0.44289	4.8912	4.31887	0.0573964	0.263795
PCDHGA4	4.82405	-1.96158	4.67979	0.0574126	0.263795
NDC1	-0.720228	5.92434	4.31817	0.0574141	0.263795
CCDC150	-1.25414	1.86617	4.31382	0.0575238	0.264236
KDM5A	0.383681	6.60915	4.31071	0.0576026	0.26437
COX5A	-0.496432	6.44521	4.30955	0.0576318	0.26437
DCX	-4.68251	-1.18305	4.66966	0.0576355	0.26437
RHD	3.26906	-0.347951	4.30866	0.0576544	0.26437
TMEM168	-0.515751	4.97707	4.30837	0.0576617	0.26437
CCDC14	-0.703376	4.87944	4.30829	0.0576638	0.26437
PKP4	-0.74995	3.4368	4.30809	0.057669	0.26437
SPRY3	2.94635	-0.347875	4.30792	0.0576732	0.26437
KRT6C	-4.44459	-1.93495	4.66781	0.0576764	0.26437
TBC1D31	-0.641779	3.90372	4.30505	0.057746	0.264513
HNRNPH1	-0.431092	7.74123	4.30493	0.0577491	0.264513
MCM8	-1.30039	3.79508	4.30433	0.0577644	0.264513
EIF1	0.383115	8.60479	4.30337	0.0577887	0.264513
TTC3	0.39164	7.62339	4.30284	0.057802	0.264513
AC090236.2	-3.66498	-1.5787	4.30243	0.0578126	0.264513
AL031274.1	3.31704	-1.42359	4.30228	0.0578162	0.264513
IFT22	-0.816595	2.48664	4.30223	0.0578175	0.264513
MEPE	-4.83513	-1.72922	4.65774	0.0578993	0.264824
AL021368.2	1.25975	1.06652	4.29741	0.0579403	0.264894
OSTM1	0.605799	6.88569	4.29734	0.0579421	0.264894
ZDHHC11	-3.62307	-0.314117	4.29609	0.057974	0.264977
TRAIP	-1.07201	3.28506	4.2953	0.0579941	0.265006
CCNC	-0.424933	5.95951	4.29374	0.0580339	0.265125
ANKLE1	-1.78097	2.80697	4.29128	0.0580967	0.265343
MEFV	-1.48801	1.64269	4.29064	0.0581132	0.265343
ABCB6	1.03483	4.05098	4.29026	0.0581229	0.265343
SLC35D2	1.12259	2.64244	4.2879	0.0581834	0.265501
PIFO	1.46889	1.02963	4.28636	0.0582228	0.265501
ESRG	0.894874	2.2318	4.2862	0.0582268	0.265501
Z95115.2	4.72651	-1.85385	4.64206	0.0582488	0.265501
AL359918.1	4.56294	-1.8436	4.64145	0.0582624	0.265501
TGIF1	0.641464	5.37542	4.28437	0.0582738	0.265501
CASP8AP2	-0.46387	4.8998	4.28427	0.0582763	0.265501
LAMTOR1	0.331201	7.35876	4.28403	0.0582825	0.265501
SGMS2	3.42339	-0.940326	4.28389	0.0582862	0.265501
DYRK3	2.19893	0.428544	4.28291	0.0583113	0.265501
AC007216.1	3.03316	-1.08946	4.28251	0.0583216	0.265501
TNKS2	0.420345	5.40877	4.28245	0.0583232	0.265501
MRPL18	-0.561325	5.32304	4.28131	0.0583524	0.265564
ACTG1P16	4.5578	-1.8436	4.63689	0.0583645	0.265564
HS3ST4	4.719	-1.85385	4.6359	0.0583867	0.265564
U2SURP	-0.403845	5.95314	4.27977	0.0583921	0.265564
NSUN5P1	-0.484704	5.47346	4.27895	0.0584132	0.265597
AC092437.1	-4.33556	-1.96023	4.62926	0.0585357	0.266037
ELOVL7	3.40608	-0.768813	4.27412	0.0585376	0.266037
PHF6	-0.375149	5.76352	4.27227	0.0585853	0.266191
DLGAP1-AS2	-3.77784	-1.73501	4.2714	0.0586078	0.266193
DCUN1D5	-0.564126	5.18374	4.27118	0.0586133	0.266193
WNT9B	2.99572	-0.00543574	4.27045	0.0586324	0.266193
LOXL3	0.379414	6.65075	4.26882	0.0586745	0.266193
EIF3H	0.334202	7.81544	4.26871	0.0586773	0.266193
RCN1	-0.601048	6.29132	4.26816	0.0586915	0.266193
AMOT	0.955445	2.92791	4.26803	0.0586951	0.266193
LINC00667	0.393193	5.4254	4.26712	0.0587186	0.266193
AF274858.1	3.13547	-1.59204	4.26697	0.0587225	0.266193
ZNF773	0.891431	3.25371	4.26691	0.0587239	0.266193
ZMYND8	-0.419708	5.53899	4.26614	0.058744	0.266221
LRRC37A16P	0.820673	1.94967	4.26491	0.0587757	0.26628
DPP7	0.487013	8.49882	4.26457	0.0587845	0.26628
KLHL9	0.587781	5.51166	4.26241	0.0588407	0.266378
RSPRY1	0.421939	5.52474	4.26185	0.0588552	0.266378
GCSHP5	-1.69029	0.172702	4.26161	0.0588613	0.266378
AL135960.1	-1.16702	1.3786	4.2616	0.0588616	0.266378
ENTPD1	-0.486737	7.88603	4.25677	0.0589871	0.266884
TBC1D10B	-0.474215	4.33293	4.25423	0.0590534	0.267109
SPECC1	-0.668521	6.2154	4.2538	0.0590647	0.267109
DPYD-AS1	-2.46248	-0.832947	4.25146	0.0591257	0.267322
AC092535.1	4.65168	-1.84723	4.60207	0.0591514	0.267362
SPDYE16	0.800109	2.69626	4.25005	0.0591624	0.267362
RPS9	0.412246	7.00035	4.24943	0.0591786	0.267373
FNTB	-0.493932	5.08551	4.24782	0.0592208	0.267476
NDUFB3	-0.601065	3.70256	4.2475	0.0592292	0.267476
ST8SIA5	3.90346	-1.53454	4.24566	0.0592774	0.267631
MAP2K4P1	4.44405	-1.70861	4.59421	0.059331	0.26781
CTBP1-DT	1.49011	1.90146	4.24287	0.0593504	0.267811
IL1RAPL1	4.6593	-2.03411	4.59298	0.059359	0.267811
SUB1	-0.519318	6.89237	4.24151	0.0593861	0.267842
RRP9	-0.59554	4.3033	4.24121	0.0593941	0.267842
DOCK3	2.37311	2.45096	4.24069	0.0594077	0.267842
C21orf58	-0.883253	3.34532	4.23904	0.0594511	0.267975
AC135048.1	1.11335	1.25899	4.23615	0.0595271	0.268149
PGM2L1	0.551831	3.77375	4.23609	0.0595285	0.268149
MTCYBP18	-4.82892	-1.76376	4.58547	0.0595313	0.268149
CMSS1	-1.07034	4.1597	4.23447	0.0595712	0.268266
C12orf73	-0.756258	2.57509	4.23168	0.0596448	0.268461
AC132008.2	0.490405	5.08148	4.23071	0.0596705	0.268461
KCTD12	-0.36034	8.15295	4.23053	0.0596751	0.268461
SUMF2	0.305553	7.02603	4.22948	0.059703	0.268461
NUFIP1	-0.598259	3.26192	4.22895	0.0597168	0.268461
PSMA4	-0.483629	7.32186	4.22835	0.0597328	0.268461
TGFB1	-0.986766	2.00138	4.22826	0.0597351	0.268461
PIK3AP1	0.39613	6.39743	4.22765	0.0597512	0.268461
ISG20	1.85638	1.32071	4.22756	0.0597537	0.268461
AC016747.1	0.923883	2.42766	4.22678	0.0597744	0.268461
EIF4G1	-0.54388	7.7489	4.2266	0.059779	0.268461
SEC14L5	-4.76705	-1.74845	4.5746	0.0597819	0.268461
B4GALT5	-0.821896	2.90992	4.2251	0.0598187	0.268563
AL591845.2	-3.57693	-0.874821	4.22373	0.0598549	0.268644
RNF144B	1.08876	3.99692	4.22337	0.0598645	0.268644
AC015922.3	-2.17028	-0.224154	4.22118	0.0599227	0.26881
DRD1	4.67613	-1.87022	4.56821	0.0599295	0.26881
C20orf204	4.54927	-1.72725	4.56675	0.0599635	0.2689
TRIM39	0.813285	3.32461	4.21801	0.0600068	0.269032
AC103831.1	-2.43684	-0.56959	4.21717	0.060029	0.269069
LINC01270	-2.77163	-0.458222	4.21453	0.0600994	0.269282
ANPEP	0.74892	4.21824	4.21433	0.0601046	0.269282
MVD	0.704394	5.59052	4.21232	0.0601582	0.269449
LRRTM3	4.25588	-1.8273	4.55733	0.0601823	0.269449
AL031009.1	-3.18569	-1.10394	4.21136	0.0601839	0.269449
BUB3	-0.501867	7.28812	4.20965	0.0602294	0.26953
NETO2	-0.984034	3.39796	4.20948	0.060234	0.26953
APOO	-0.699831	3.89385	4.20835	0.0602642	0.26953
CPA6	4.50553	-1.74938	4.55366	0.0602678	0.26953
SNORD3B-2	-4.28263	-1.97152	4.55334	0.0602753	0.26953
TOPBP1	-0.543514	4.59648	4.20708	0.0602981	0.26953
PIAS3	-0.487644	4.76398	4.20701	0.0602999	0.26953
NRIP1	0.373302	5.63246	4.20462	0.0603638	0.269648
GRPEL1	-0.548026	5.65565	4.20407	0.0603786	0.269648
AC007956.1	-4.27524	-1.9742	4.54774	0.0604062	0.269648
NBR1	0.502022	6.47914	4.20207	0.0604321	0.269648
OVGP1	3.0916	-0.59746	4.2019	0.0604367	0.269648
CHAMP1	-1.07023	2.46477	4.20171	0.0604418	0.269648
FADS2	1.46576	6.61601	4.20076	0.0604674	0.269648
UBE2C	-1.31438	5.20451	4.20074	0.0604677	0.269648
METTL5	-0.472754	4.27525	4.20073	0.060468	0.269648
VIRMA	0.405909	5.75872	4.20061	0.0604712	0.269648
TRGC2	4.57918	-1.87692	4.54357	0.0605038	0.269648
MGRN1	0.354236	5.58242	4.19878	0.0605205	0.269648
PSMA7	-0.371442	7.31756	4.19873	0.0605218	0.269648
CAMKV	4.54663	-1.76826	4.54241	0.060531	0.269648
AC118553.2	0.983297	2.54001	4.19766	0.0605505	0.269648
NANOS1	2.87504	-1.13381	4.19766	0.0605505	0.269648
RPS3A	0.316977	9.36624	4.19639	0.0605845	0.269675
OR1L8	4.65559	-1.9388	4.54013	0.0605845	0.269675
FTSJ3	-0.390744	5.65234	4.19535	0.0606125	0.269683
CNTNAP4	4.646	-1.96158	4.53848	0.0606233	0.269683
ARHGAP31	0.309929	5.95604	4.1943	0.0606407	0.269683
PLCG1	0.569362	4.8325	4.19388	0.060652	0.269683
IL6ST	0.612391	7.43302	4.19373	0.0606562	0.269683
WBP11	-0.351567	6.01784	4.19157	0.0607143	0.269879
RNF169	0.760545	3.62439	4.18911	0.0607806	0.270109
TDGF1	-3.22884	-0.465615	4.18861	0.0607941	0.270109
RPUSD3	-0.419472	5.85666	4.18741	0.0608265	0.27019
AC010422.8	0.847129	2.4088	4.18669	0.0608459	0.270214
DUSP4	-1.21164	5.83326	4.18488	0.0608948	0.270369
TULP4	0.377004	6.10557	4.18384	0.0609229	0.270431
RFC3	-1.06331	5.05101	4.18326	0.0609389	0.27044
RAB11B-AS1	1.07029	1.03566	4.18212	0.0609696	0.270514
GIMAP4	-0.399203	6.44746	4.18057	0.0610116	0.270601
KRT3	4.61698	-1.89856	4.52131	0.0610285	0.270601
ULK4P2	-1.44153	0.278164	4.17984	0.0610314	0.270601
NFAM1	0.556215	5.78487	4.1782	0.0610759	0.270683
AC087045.3	-4.72677	-1.78852	4.51853	0.0610944	0.270683
PSME1	-0.327689	6.39317	4.17687	0.0611119	0.270683
AC007406.5	0.926308	2.96733	4.17625	0.0611289	0.270683
PFDN5	0.362103	6.15364	4.1762	0.0611303	0.270683
ERVK9-11	0.892278	2.52641	4.17605	0.0611343	0.270683
GTF2A1	0.507625	4.74566	4.17503	0.0611619	0.270744
PRMT1	-0.50358	6.52675	4.17122	0.0612656	0.271085
KDELC1P1	-4.24815	-1.99792	4.51113	0.0612704	0.271085
RAMACL	2.72531	-0.0719623	4.17064	0.0612813	0.271085
TRAF3IP3	-0.520986	5.5088	4.16861	0.0613367	0.27125
CRACR2A	1.08285	2.23844	4.16739	0.06137	0.27125
PITHD1	0.687813	5.49944	4.16735	0.0613713	0.27125
AL138690.1	3.35117	-1.40115	4.16721	0.0613749	0.27125
AC007317.1	-1.97169	-0.894205	4.16667	0.0613898	0.271253
TRIM9	4.47955	-1.76093	4.50539	0.0614073	0.271268
CHCHD6	0.995024	4.14767	4.16409	0.0614603	0.271371
TATDN2	-0.511803	4.7575	4.16352	0.0614759	0.271371
MYO9B	0.723485	6.03217	4.16298	0.0614905	0.271371
CYB5RL	0.720996	3.81307	4.1629	0.0614928	0.271371
PCK2	0.458097	6.83459	4.1626	0.061501	0.271371
SOWAHD	1.38153	2.03533	4.16204	0.0615164	0.271377
PLP2	-0.473224	5.80561	4.16147	0.0615319	0.271383
EEF1E1-BLOC1S5	-1.52446	-0.120391	4.15958	0.0615838	0.271468
GPI	-0.358506	8.70478	4.15945	0.0615873	0.271468
GPR52	-4.2272	-2.00252	4.49743	0.0615977	0.271468
C1QA	0.740663	8.78336	4.15871	0.0616075	0.271468
AC023128.2	-4.74138	-1.80615	4.48868	0.0618079	0.272274
PIGG	0.466368	5.65996	4.15102	0.0618188	0.272274
ERVFRD-1	2.44941	0.388697	4.14952	0.0618601	0.272362
LRRC27	0.547305	3.72461	4.14927	0.0618669	0.272362
AC068491.1	-3.58322	-1.11653	4.14865	0.0618841	0.272375
AC008629.1	4.5452	-1.89369	4.48201	0.0619688	0.272544
DELE1	0.343742	6.85723	4.1455	0.0619711	0.272544
PDGFB	0.770376	4.13299	4.14477	0.0619912	0.272544
PSMD7	-0.397581	6.80554	4.14474	0.0619921	0.272544
HBG2	3.27326	-1.51328	4.14469	0.0619934	0.272544
CD8B2	-4.55877	-1.46213	4.4788	0.0620464	0.272705
AL132986.1	-4.67264	-1.80691	4.47831	0.0620582	0.272705
PCDHB5	3.4537	-0.599379	4.14125	0.0620886	0.272776
AC044893.1	1.28226	1.6041	4.13961	0.0621338	0.272892
CSGALNACT1	2.51078	0.419193	4.13896	0.062152	0.272892
ADIPOR1	0.302252	8.19013	4.13876	0.0621575	0.272892
OR52N2	-4.66653	-1.80667	4.47327	0.0621803	0.272917
CFAP298	-0.470978	4.85261	4.13753	0.0621915	0.272917
CA12	2.2454	0.0807688	4.13641	0.0622225	0.272948
FAM13A	0.643829	5.60965	4.13587	0.0622377	0.272948
AC078788.1	3.46568	-1.33048	4.13575	0.062241	0.272948
FAM172A	0.659777	4.28513	4.13479	0.0622677	0.272961
AKIP1	-0.390005	5.39481	4.13405	0.0622881	0.272961
BRCA1	-0.973083	4.42729	4.13372	0.0622974	0.272961
WAC	0.33007	6.77794	4.13359	0.0623009	0.272961
LINC01534	1.3395	0.831934	4.13215	0.0623411	0.273075
CXCL2	-1.45007	1.36267	4.13067	0.0623822	0.27309
JPT2	-0.632835	6.29593	4.12975	0.0624076	0.27309
MICU1	0.344962	6.11287	4.12937	0.0624184	0.27309
GABRB2	2.48285	1.74254	4.12912	0.0624253	0.27309
AC004076.1	4.41016	-1.91791	4.46313	0.0624269	0.27309
TMEFF2	4.4819	-1.87295	4.46303	0.0624294	0.27309
ADAM15	-0.574797	7.22397	4.12789	0.0624596	0.27316
RASGEF1B	0.825399	4.73238	4.12491	0.0625427	0.273461
F13B	-4.62925	-1.80343	4.4558	0.062606	0.273676
AC119044.1	-2.57137	-0.722254	4.122	0.062624	0.273692
RAB31	-0.345082	7.98096	4.12145	0.0626393	0.273697
ZNF671	0.387169	4.65963	4.11978	0.0626861	0.273766
ENPP7P1	1.46859	-0.380714	4.11977	0.0626863	0.273766
LGALS3	0.79263	8.16008	4.11936	0.0626979	0.273766
AL138799.1	4.39583	-1.91608	4.45134	0.0627151	0.27378
GVINP1	3.08967	0.40851	4.11793	0.0627379	0.273817
AC005082.1	4.39276	-1.91656	4.4483	0.0627897	0.273951
AC004847.1	-2.54165	-0.225201	4.11582	0.0627969	0.273951
DDX46	-0.538997	5.71672	4.11483	0.0628247	0.27401
DDX56	-0.457473	6.32483	4.11396	0.0628493	0.274055
CENPP	-0.641995	4.38091	4.11175	0.0629113	0.274263
TIPARP	0.650776	4.95622	4.11121	0.0629266	0.274268
NBPF10	0.866555	5.05976	4.11032	0.0629515	0.274314
AC009812.3	-1.54509	0.0544303	4.10821	0.0630109	0.274511
AC100810.1	1.15232	2.77892	4.10667	0.0630543	0.274638
TRGV9	4.48319	-1.91659	4.43613	0.0630895	0.274648
SLC25A12	-0.952007	3.43322	4.10475	0.0631087	0.274648
AC091646.1	-4.6792	-1.88856	4.43529	0.0631103	0.274648
AC090559.1	1.13842	4.16475	4.10424	0.0631229	0.274648
AC091305.1	4.48135	-1.91659	4.43457	0.0631281	0.274648
AC090825.1	1.2279	1.41244	4.10288	0.0631612	0.274731
SFPQ	-0.421906	5.9846	4.10038	0.063232	0.274877
USB1	-0.538865	5.99356	4.10034	0.0632332	0.274877
STIP1	-0.408613	7.37506	4.10018	0.0632377	0.274877
B3GNT4	-1.82877	-0.121024	4.09956	0.0632552	0.274891
TWNK	-1.08519	2.74569	4.09872	0.0632789	0.274932
BX088651.4	2.75611	-1.31989	4.09788	0.0633028	0.274974
TCF25	0.305151	7.13764	4.09583	0.0633607	0.275102
GOLGA4	0.335108	6.52658	4.09564	0.0633664	0.275102
PRPF31	-0.338969	5.92342	4.09465	0.0633943	0.275102
MZB1	-4.70596	-1.91583	4.42252	0.0634267	0.275102
LIG4	-0.507327	4.34638	4.09343	0.0634289	0.275102
AL022323.3	-2.10919	0.451445	4.09327	0.0634334	0.275102
CBX8	1.01751	1.9145	4.09294	0.0634429	0.275102
CHKB-CPT1B	-0.936059	2.16132	4.0924	0.0634583	0.275102
NAXE	-0.504304	6.03392	4.0923	0.063461	0.275102
NOTUM	-4.38769	-1.93013	4.42047	0.0634778	0.275113
AC010333.2	3.23159	-1.8115	4.09075	0.0635049	0.275169
TRPV1	-1.24949	1.91278	4.08902	0.0635542	0.27532
ATP2B2	3.23591	-1.08144	4.08842	0.0635714	0.275333
COX6B1	-0.490838	4.75343	4.08711	0.0636087	0.275379
RPS15AP6	-2.09544	-0.609467	4.08704	0.0636106	0.275379
CD52	1.04703	3.04588	4.0861	0.0636376	0.275434
CDCA7	-1.48108	5.09085	4.08537	0.0636583	0.275462
DUSP3	0.279503	8.49544	4.08381	0.0637027	0.275592
FPR1	-1.94305	3.59068	4.08194	0.0637561	0.275611
DUS3L	-0.474262	5.28365	4.08191	0.0637569	0.275611
LITAF	0.430777	8.31251	4.08172	0.0637625	0.275611
RABEP2	0.576661	3.24655	4.08165	0.0637643	0.275611
DMD	0.569411	4.4174	4.08102	0.0637825	0.275628
DIP2C	1.67949	3.81066	4.07981	0.063817	0.275663
CNTNAP3C	4.457	-1.92735	4.40671	0.0638216	0.275663
NDFIP2	1.0895	2.57424	4.07907	0.0638381	0.275663
EXOSC6	0.521403	4.17071	4.07873	0.063848	0.275663
AXL	-0.372678	9.74388	4.0767	0.0639059	0.275851
RF00003	-3.21543	-1.76695	4.0761	0.0639231	0.275864
FAM180B	3.26472	-0.710785	4.0752	0.0639489	0.275913
HMGA2	-0.450631	5.11938	4.07435	0.0639733	0.275956
ZNF879	0.856997	2.83862	4.0738	0.0639892	0.275963
AOC1	2.4805	1.4356	4.07255	0.064025	0.276056
PDZD4	4.50631	-1.94466	4.39734	0.0640567	0.276131
TSPAN5	1.56125	1.70892	4.06932	0.0641177	0.276223
ATRX	-0.297914	6.98703	4.06901	0.0641267	0.276223
SLC36A1	0.58226	6.93582	4.06889	0.0641301	0.276223
HPDL	-1.90519	1.33769	4.06871	0.0641354	0.276223
ZNF491	2.99403	-0.578251	4.06721	0.0641787	0.276257
AL390961.3	3.50001	-1.66807	4.06707	0.0641827	0.276257
SLC38A4	2.73685	-0.441969	4.06676	0.0641916	0.276257
PDE4DIP	0.788394	4.61996	4.06624	0.0642066	0.276257
UBR2	0.341722	6.15049	4.06594	0.064215	0.276257
CASP4	0.406681	6.50429	4.06512	0.0642388	0.276297
RAB23	-1.84811	1.32279	4.06397	0.064272	0.276319
ZNF69	-1.1357	2.01183	4.06395	0.0642725	0.276319
KRT79	4.51322	-1.98677	4.38778	0.0642982	0.276367
TGS1	-0.652264	3.51555	4.06142	0.0643455	0.276509
CLSPN	-1.31848	4.69843	4.06066	0.0643676	0.276542
WDR34	-0.899344	4.61855	4.05942	0.0644033	0.276634
HDAC3	-0.333534	6.78956	4.05764	0.0644547	0.276793
PEX12	1.05941	2.95639	4.05715	0.064469	0.276793
C2	1.02441	7.54091	4.05648	0.0644883	0.276814
MNDA	0.896135	5.18736	4.05502	0.0645306	0.276934
MLPH	2.01407	2.02123	4.05307	0.0645871	0.277113
PGBD2	0.87469	2.55377	4.05258	0.0646013	0.277113
ZFHX4	2.40032	-1.27666	4.04858	0.0647175	0.27755
CCL13	2.00367	-0.141312	4.04742	0.0647513	0.277633
HVCN1	0.546524	5.54838	4.04596	0.0647939	0.277754
TRMU	-0.448961	5.37387	4.04525	0.0648144	0.277758
AC253572.2	-3.33529	1.62058	4.0446	0.0648334	0.277758
AC005224.3	2.85367	-0.859112	4.04444	0.0648382	0.277758
HIST3H2A	0.916373	2.7063	4.04209	0.0649067	0.277837
AL133313.1	4.44094	-1.9388	4.36352	0.0649153	0.277837
QARS	0.257139	8.16875	4.04143	0.0649258	0.277837
MT-CO2	-0.392389	10.9895	4.0414	0.0649269	0.277837
PRELID1	-0.584083	7.00108	4.04133	0.0649288	0.277837
ARMC7	0.449385	4.41529	4.04013	0.0649637	0.277893
DMXL1	0.525126	5.58811	4.03947	0.0649832	0.277893
PGDP1	4.4377	-1.9388	4.3608	0.0649851	0.277893
SPHK2	-0.554617	3.93585	4.03829	0.0650177	0.277971
AC108688.1	-3.22087	-1.50887	4.03746	0.0650418	0.278012
ADAMTS14	3.63136	-1.24048	4.03608	0.0650824	0.278115
MTSS2	3.47129	-0.643133	4.03565	0.0650948	0.278115
AP001816.1	1.70007	0.525723	4.03456	0.0651268	0.278167
SLIT2	2.40124	-0.160759	4.0339	0.0651462	0.278167
AC093330.3	-3.2625	-1.42913	4.03376	0.0651503	0.278167
ATP10D	0.605251	4.20661	4.03317	0.0651674	0.278179
GFI1	4.35647	-1.87295	4.353	0.0651853	0.278193
AC105001.1	3.13768	-1.30737	4.03005	0.065259	0.278406
RBM12B	0.581593	4.83937	4.02974	0.0652681	0.278406
CCDC18	-0.839243	4.05924	4.02763	0.0653303	0.278406
RIMS1	3.91828	-1.56534	4.02761	0.0653307	0.278406
LINC00565	-3.9967	-1.39384	4.02733	0.065339	0.278406
AP003108.2	0.570368	3.66474	4.02709	0.065346	0.278406
NDUFAF6	0.613135	4.21248	4.02657	0.0653613	0.278406
SLC35A2	0.424498	5.48502	4.0263	0.0653694	0.278406
CGAS	-0.612918	4.17765	4.02595	0.0653796	0.278406
AL592158.1	4.30235	-1.9546	4.34516	0.0653875	0.278406
RPE	-0.416036	6.4168	4.02546	0.0653942	0.278406
AF274853.1	-4.06367	-1.27059	4.02475	0.065415	0.278433
MAPK8IP2	-3.38173	-1.78077	4.01883	0.0655895	0.279018
GABRP	1.18025	1.99231	4.01881	0.0655903	0.279018
UCHL3	-0.639677	4.78048	4.01845	0.0656008	0.279018
C10orf67	4.36824	-1.8238	4.3363	0.0656167	0.279018
AC025164.1	2.10916	0.664799	4.01731	0.0656345	0.279018
IRX2	4.40736	-1.9388	4.33519	0.0656456	0.279018
POC1B	-0.537027	4.86044	4.01611	0.06567	0.279018
KRT36	4.40609	-1.9388	4.33411	0.0656735	0.279018
OAZ3	1.77181	-0.117451	4.01567	0.0656829	0.279018
EIF4E3	-1.71432	1.04858	4.01451	0.0657174	0.279028
AL049834.1	1.23807	4.53456	4.01431	0.0657233	0.279028
GCLC	0.573824	6.72985	4.01413	0.0657286	0.279028
PTGS2	-1.99665	4.15417	4.01326	0.0657544	0.279041
TANC1	-0.853226	3.6933	4.01305	0.0657607	0.279041
AC027237.2	-4.53056	-1.87987	4.32998	0.0657809	0.279065
CTNS	0.353844	6.18932	4.01128	0.0658131	0.27912
AC093583.1	2.81167	-0.747173	4.01095	0.0658229	0.27912
SMARCAD1	0.427934	5.51157	4.00964	0.0658617	0.279224
GNL1	-0.379873	5.38769	4.00899	0.0658813	0.279245
SDF2L1	-0.927184	3.83806	4.00753	0.0659246	0.279354
UBR4	-0.465953	6.6483	4.00669	0.0659496	0.279354
DDX4	4.3034	-1.80346	4.32348	0.0659505	0.279354
ZNF550	0.694958	3.25338	4.0058	0.0659759	0.2794
PICK1	1.1099	2.40252	4.0052	0.0659938	0.279415
VANGL2	-2.53712	-0.87982	4.00395	0.0660311	0.279431
C1QBP	-0.672585	7.3828	4.00325	0.066052	0.279431
RPSAP52	-3.09532	-1.49232	4.00289	0.0660625	0.279431
ZCCHC18	-4.39421	-1.61819	4.31915	0.0660636	0.279431
RPL31	0.34977	6.31586	4.00263	0.0660704	0.279431
C7orf31	1.07333	1.55251	4.0015	0.066104	0.279512
TCIM	2.99782	-1.6321	4.00011	0.0661456	0.279557
KRT78	4.40886	-1.94466	4.31578	0.0661518	0.279557
STAT4	-2.001	-0.0646846	3.99922	0.066172	0.279557
HNRNPH3	-0.375752	6.8568	3.9992	0.0661726	0.279557
NAT8B	4.45158	-1.96748	4.31397	0.0661993	0.279602
DGCR9	4.31343	-1.80625	4.31299	0.0662251	0.279602
CDKN2AIPNL	-0.517281	3.82706	3.99692	0.0662407	0.279602
AL121753.2	1.0545	2.43562	3.99687	0.0662422	0.279602
AC100814.1	1.55792	-0.140588	3.99623	0.0662614	0.279602
COASY	-0.379653	6.4271	3.99593	0.0662705	0.279602
TOX4	0.315596	6.47105	3.99541	0.066286	0.279606
UXT-AS1	2.58795	-0.417885	3.99487	0.0663022	0.279614
MYBL2	-1.24317	3.95377	3.99257	0.0663711	0.279843
CAND2	-1.70734	0.873789	3.99	0.0664482	0.279909
FBN3	3.48831	-1.64877	3.98978	0.0664548	0.279909
ST13	0.304856	8.31384	3.98928	0.0664697	0.279909
RD3L	4.3632	-1.96158	4.30369	0.0664697	0.279909
IL4I1	-0.765186	4.05594	3.98921	0.0664718	0.279909
TNIP2	0.99351	3.40208	3.98913	0.0664741	0.279909
NPM1	0.304504	9.81186	3.98808	0.0665058	0.279982
AURKB	-1.27179	5.73668	3.98672	0.0665465	0.280046
AL356019.2	3.00112	-1.31131	3.98534	0.066588	0.280046
CDHR1	4.35788	-1.96158	4.29914	0.0665898	0.280046
MFSD10	-0.288931	6.18679	3.98454	0.0666122	0.280046
AC022497.1	1.90905	0.907467	3.98381	0.0666341	0.280046
AL162377.1	2.8724	-0.552208	3.9838	0.0666344	0.280046
ATF4P4	-4.48896	-1.76309	4.29737	0.0666365	0.280046
KLHL17	-0.966662	1.60761	3.9837	0.0666374	0.280046
NDOR1	-0.714408	2.87101	3.98231	0.0666794	0.280161
CCM2	0.389456	5.25919	3.98055	0.0667324	0.280323
COX7B	-0.58479	4.6946	3.97978	0.0667556	0.280359
NUF2	-1.1768	4.1	3.97715	0.0668351	0.280632
SLC13A3	3.37169	-1.76734	3.97639	0.0668582	0.280632
RRAGC	0.409064	4.94274	3.97618	0.0668644	0.280632
MARS	-0.509349	7.48359	3.97497	0.0669011	0.280725
GTPBP6	0.56734	3.18127	3.97362	0.0669418	0.28077
AP003307.1	1.21457	0.644841	3.97336	0.0669497	0.28077
KRT18P59	4.25761	-1.83059	4.28535	0.0669554	0.28077
AC087854.1	0.624255	4.30175	3.97042	0.0670387	0.281058
ZNF33A	0.478036	5.44432	3.9694	0.0670698	0.281127
AC006001.3	0.375817	4.57739	3.96578	0.0671797	0.281526
DTD2	-0.820891	2.60902	3.96472	0.067212	0.2816
SELPLG	0.410035	7.6599	3.96408	0.0672315	0.28162
MAP11	-0.839432	2.57195	3.96088	0.0673288	0.281945
AC003086.1	4.39458	-1.99223	4.27001	0.0673651	0.281945
PCDH19	-4.461	-1.87987	4.2698	0.0673707	0.281945
GLRX	-0.509341	6.61693	3.95949	0.0673714	0.281945
SLC25A39P1	4.39351	-1.99223	4.26912	0.0673889	0.281945
NOP53	1.04684	4.10151	3.95865	0.0673968	0.281945
CAPN8	3.43033	-1.50834	3.95635	0.0674671	0.282074
UFM1	0.439234	5.8833	3.95608	0.0674754	0.282074
GPCPD1	0.533673	5.22437	3.95545	0.0674946	0.282074
SPA17	-0.937897	1.11205	3.9551	0.0675054	0.282074
PDGFA	-0.752382	3.55497	3.95475	0.0675161	0.282074
ZFP36L2	0.68838	7.14291	3.95456	0.067522	0.282074
RFXAP	-1.38788	-0.0690694	3.95429	0.0675303	0.282074
JMJD4	-0.400342	5.09212	3.95128	0.0676222	0.282366
ZNF711	2.20156	1.51792	3.95102	0.0676302	0.282366
ZC3H15	-0.435856	6.11815	3.95057	0.067644	0.282366
CLCN7	1.09621	6.16769	3.94991	0.0676643	0.282389
AP000593.2	4.37984	-1.99223	4.25774	0.0676949	0.282456
SDC4	0.65995	4.00275	3.94817	0.0677176	0.282489
CDH5	2.25089	0.188929	3.94693	0.0677557	0.282524
SCAF4	-0.372162	6.18353	3.94663	0.0677649	0.282524
CFAP44	1.95023	0.790396	3.94646	0.0677701	0.282524
AC012074.1	2.84519	-0.87064	3.94449	0.0678309	0.282592
OR2Z1	-1.14204	1.4975	3.94445	0.067832	0.282592
EPHX2	0.655899	2.56856	3.9442	0.0678396	0.282592
ADGRG6	-2.21712	1.1078	3.94281	0.0678824	0.282592
KDSR	0.501099	6.009	3.94226	0.0678995	0.282592
SEPSECS	0.505304	5.12773	3.94183	0.0679127	0.282592
MMP16	2.4623	-0.700887	3.94159	0.0679201	0.282592
LRIF1	0.471831	4.59302	3.94147	0.0679239	0.282592
C11orf95	1.36623	1.71086	3.94127	0.0679298	0.282592
TRAPPC12	-0.576786	3.50109	3.94116	0.0679331	0.282592
POGLUT2	-0.876459	1.95347	3.9404	0.0679568	0.282606
NF2	-0.379551	6.11212	3.9401	0.0679658	0.282606
PKM	-0.509107	10.2477	3.93848	0.0680158	0.282636
HAT1	-0.508173	6.42096	3.9384	0.0680184	0.282636
IGFBP5	-1.66417	0.216358	3.93804	0.0680295	0.282636
TCIRG1	-0.723395	7.4798	3.93797	0.0680316	0.282636
ARRB2	0.329665	7.04219	3.9362	0.0680864	0.282802
AC025159.1	0.826172	2.32104	3.9329	0.0681884	0.283144
CKAP2	-0.477944	6.70854	3.93258	0.0681982	0.283144
WWOX	0.677529	3.58935	3.92994	0.0682799	0.283423
UQCRH	-0.411358	5.06483	3.92842	0.0683273	0.283541
ZNF71	-0.592296	3.80498	3.92764	0.0683513	0.283541
C11orf44	4.2036	-1.99376	4.23317	0.0683618	0.283541
NUDT2	0.535086	3.25484	3.92713	0.0683673	0.283541
AP005242.4	4.20252	-1.99376	4.23219	0.0683886	0.283568
AC019117.3	-4.447	-1.90594	4.23034	0.0684391	0.283612
PHLDA1	0.80351	5.53041	3.92478	0.0684403	0.283612
GEN1	-0.602286	4.46291	3.92428	0.0684557	0.283612
SEMA4B	-0.828605	4.42779	3.92421	0.0684581	0.283612
AC083843.3	2.32619	0.460541	3.92365	0.0684754	0.283618
THBS1	1.60829	3.87908	3.92131	0.0685483	0.283618
SLC30A2	-3.52958	-1.64213	3.92126	0.0685499	0.283618
PBRM1	0.66507	6.35998	3.92113	0.0685537	0.283618
AF111169.1	-1.51243	2.2489	3.9209	0.0685611	0.283618
CD5L	4.31781	-1.98677	4.22584	0.0685624	0.283618
GPC2	-3.30215	-0.946539	3.92085	0.0685625	0.283618
CARF	0.742441	3.71128	3.92001	0.0685886	0.283665
LRRC45	-0.703952	3.37745	3.91902	0.0686197	0.283688
TRIB1	-0.669972	4.51237	3.91888	0.0686238	0.283688
MFSD14B	-0.472483	4.60818	3.9182	0.0686452	0.283694
TAGAP	-0.652137	5.99518	3.91772	0.0686603	0.283694
PTPMT1	-0.387289	5.397	3.91738	0.0686708	0.283694
NUCB2	-0.683793	4.2345	3.91669	0.0686924	0.283694
AC099541.2	2.68468	-0.158331	3.91623	0.0687068	0.283694
MAN2C1	-0.3521	6.34612	3.91571	0.0687228	0.283694
RPS7P3	-4.42828	-1.91974	4.2198	0.0687283	0.283694
AC132217.2	4.28758	-1.933	4.21923	0.0687439	0.283697
AC007382.1	-4.43032	-1.92542	4.21837	0.0687674	0.283734
VPS4B	0.376066	5.87596	3.91257	0.068821	0.283857
UBALD2	-2.83561	-1.13486	3.91239	0.0688267	0.283857
NAAA	0.44166	4.83624	3.91173	0.0688473	0.283881
RPP25	0.899009	6.58597	3.91087	0.0688743	0.283931
PDGFRA	2.88857	-0.753119	3.91017	0.0688962	0.283961
AC012076.1	-1.88528	-0.348163	3.90953	0.0689164	0.283984
RASGRF1	1.41873	2.24058	3.90371	0.0690989	0.284675
ZCWPW1	1.46185	1.5499	3.90318	0.0691157	0.284683
PAX6	-4.46063	-1.89473	4.20225	0.0692126	0.284793
CYB5R4	0.487872	6.22974	3.89945	0.069233	0.284793
AP000224.1	3.75525	-1.60207	3.89936	0.0692359	0.284793
AL033523.1	3.21585	-1.7217	3.89934	0.0692366	0.284793
AC090510.3	4.27576	-2.00156	4.20138	0.0692368	0.284793
NELFE	-0.284685	6.13561	3.89869	0.0692572	0.284793
KDM5C	0.491534	5.37147	3.89868	0.0692575	0.284793
FZD1	1.90358	1.11156	3.89857	0.0692609	0.284793
BRINP1	4.16655	-1.99376	4.19935	0.0692933	0.284866
GPX7	-0.83573	1.70905	3.89625	0.0693341	0.284955
COL27A1	-1.5539	1.65241	3.89592	0.0693445	0.284955
MAD1L1	0.434999	5.68669	3.89489	0.0693772	0.285028
KCNS3	-1.62532	1.4129	3.89357	0.0694187	0.285138
RBM28	-0.571994	5.58778	3.89264	0.0694481	0.285198
AC131956.2	0.638983	3.8427	3.89161	0.0694807	0.285271
RRM2	-1.43892	7.56886	3.89042	0.0695186	0.285335
IRGQ	-0.353935	4.87485	3.89018	0.069526	0.285335
AC069228.1	-3.66608	-1.41092	3.88898	0.0695641	0.285352
SMDT1	0.539372	3.90883	3.88892	0.0695661	0.285352
MRPL37P1	-2.9055	-0.505286	3.88865	0.0695747	0.285352
BTK	0.32178	7.10878	3.88715	0.0696223	0.285483
AC005070.3	1.34235	1.75772	3.88662	0.0696389	0.285483
CEP57L1	-0.535752	3.89442	3.88625	0.0696509	0.285483
SAMD1	-1.01569	1.71673	3.88412	0.0697184	0.285694
BRICD5	-1.74469	0.518344	3.88324	0.0697465	0.285694
AC100786.1	2.78658	1.18106	3.88322	0.0697469	0.285694
SMC2	-0.810116	5.73019	3.88094	0.0698194	0.285784
UBA7	0.407294	6.29731	3.88021	0.0698426	0.285784
CCDC159	0.585999	3.49553	3.87907	0.069879	0.285784
AP000345.2	4.25407	-2.008	4.17829	0.0698812	0.285784
KRT1	3.81858	0.439891	3.87885	0.069886	0.285784
TMEM161A	-0.504159	4.98653	3.87866	0.0698921	0.285784
GGH	-0.908561	5.32039	3.87854	0.069896	0.285784
PHBP20	4.25225	-2.008	4.17673	0.0699249	0.285784
AC002056.1	4.25204	-2.008	4.17656	0.0699299	0.285784
BDNF	3.374	-1.40219	3.87744	0.069931	0.285784
DHX15	-0.410645	7.52994	3.87741	0.0699321	0.285784
NCF1B	-1.44606	2.65154	3.87484	0.0700142	0.286022
PKD1L3	1.31449	1.10067	3.87465	0.0700202	0.286022
AC017083.1	2.30582	-0.602209	3.8719	0.070108	0.286225
ZNF461	0.913535	2.37314	3.87138	0.0701246	0.286225
MAP3K9	1.56086	2.83634	3.87125	0.0701289	0.286225
TLR5	1.01311	5.14274	3.87124	0.0701293	0.286225
METTL3	-0.385074	6.03407	3.869	0.070201	0.286457
DEPDC1B	-1.06814	4.42557	3.86735	0.0702537	0.286496
ZNF426	0.68343	4.39237	3.86735	0.0702538	0.286496
KLK15	-4.38785	-1.93133	4.16501	0.0702552	0.286496
AL139811.1	-4.3864	-1.93133	4.16377	0.0702904	0.286568
PTMA	-0.356561	8.95811	3.86514	0.0703247	0.286568
AC007848.1	-4.3844	-1.93133	4.16206	0.0703388	0.286568
FGD3	0.370091	6.45348	3.86466	0.0703401	0.286568
WT1	4.20005	-1.96158	4.16157	0.0703524	0.286568
COQ9	-0.3105	6.03026	3.86356	0.0703756	0.286568
PRSS51	3.8161	-1.94521	4.16071	0.0703769	0.286568
CDV3	0.402063	6.59434	3.86141	0.0704448	0.286783
CSNK2A3	-2.57399	-0.291297	3.86077	0.0704651	0.286805
WDR44	0.428769	5.79724	3.85972	0.0704991	0.286846
ARL17A	0.596978	3.68603	3.85954	0.070505	0.286846
GPR34	0.370661	10.2663	3.8583	0.0705449	0.286948
BGN	2.04501	-0.38397	3.85757	0.0705684	0.28695
OCSTAMP	2.66404	-0.594754	3.85736	0.0705751	0.28695
Z82206.1	-4.43527	-1.94106	4.15246	0.070611	0.287035
AC096887.2	-3.44007	-1.66256	3.85435	0.0706722	0.287223
LINC01637	1.61669	0.339005	3.85111	0.070777	0.287589
AC087386.1	0.822602	1.74858	3.84971	0.0708222	0.287712
TLE5	-0.471206	3.97206	3.8468	0.0709166	0.288034
AP000944.2	-1.9144	1.39462	3.84575	0.0709507	0.288079
ZWINT	-1.13486	6.92138	3.84554	0.0709577	0.288079
NATD1	1.68082	2.78527	3.84485	0.07098	0.288109
MYL12B	-0.315544	7.55313	3.84409	0.0710047	0.288149
RCCD1	-0.634153	3.36277	3.84216	0.0710674	0.288342
SAPCD1	-1.37288	0.475162	3.84155	0.0710874	0.288363
SMARCD3	1.33746	1.54541	3.83977	0.0711452	0.288536
ABCE1	-0.457253	6.8605	3.83916	0.071165	0.28855
ADPRM	0.630127	3.15213	3.83875	0.0711785	0.28855
AL445524.2	-2.77825	0.0532502	3.83661	0.0712483	0.288764
IQANK1	-3.17185	-1.03203	3.83584	0.0712732	0.288764
OR5BA1P	2.91394	-0.806798	3.83561	0.0712807	0.288764
AL031772.1	-1.82473	-0.335653	3.83512	0.0712969	0.288764
PSTK	0.808565	2.62952	3.83466	0.071312	0.288764
ARL3	-0.528616	3.7252	3.83351	0.0713493	0.288764
KRT18P42	-4.34711	-1.96079	4.1265	0.0713541	0.288764
ACAN	3.74188	-1.9878	4.12637	0.0713579	0.288764
PPM1M	0.750802	5.40148	3.8327	0.0713759	0.288764
SNRPE	-0.664818	3.97013	3.83254	0.0713811	0.288764
PMF1-BGLAP	1.00988	0.950416	3.83099	0.0714318	0.288877
CC2D2B	-1.14949	1.5098	3.83076	0.0714392	0.288877
AC140479.7	-4.32939	-1.95341	4.12065	0.0715229	0.288925
PCDHB7	-4.32936	-1.95341	4.12062	0.0715237	0.288925
KCP	1.33318	1.28971	3.82809	0.0715267	0.288925
AC079612.1	-4.32901	-1.95341	4.12032	0.0715325	0.288925
UBE2L3	-0.367248	6.7056	3.8278	0.0715363	0.288925
UXS1	0.37046	5.79602	3.82726	0.0715541	0.288925
AC010168.2	1.00248	1.52515	3.82605	0.0715936	0.288925
AC011484.1	2.87985	-0.688644	3.8259	0.0715985	0.288925
LRRC8C	-0.421655	6.0274	3.82576	0.071603	0.288925
TRAT1	4.15084	-1.96158	4.11762	0.0716105	0.288925
POLR3K	-0.593905	3.59245	3.82537	0.0716161	0.288925
LIPE-AS1	1.5337	0.313899	3.82205	0.0717249	0.289245
DYNLT1	-0.353613	5.2164	3.82141	0.0717461	0.289245
BMP4	2.13213	0.687174	3.82101	0.0717592	0.289245
ACTL6A	-0.56455	6.46982	3.82091	0.0717625	0.289245
PCBP2P1	4.09608	-2.03411	4.11179	0.0717795	0.289245
TNR	4.09478	-1.87295	4.11158	0.0717855	0.289245
JMY	1.2889	2.98185	3.81924	0.0718174	0.289313
SLC16A14	-2.94527	-0.449458	3.81731	0.0718812	0.289452
MAP3K2	0.487266	5.96794	3.81728	0.071882	0.289452
CEBPA-DT	1.72905	0.951659	3.81499	0.0719577	0.289696
RPL11	0.324452	6.78488	3.81245	0.0720416	0.289974
CNPY3	0.287573	7.88288	3.8108	0.0720959	0.289997
SLC12A2	-0.532644	4.26721	3.80956	0.0721372	0.289997
STYXL1	-0.462504	4.47084	3.80953	0.0721382	0.289997
CTDP1	1.14167	1.71888	3.80952	0.0721383	0.289997
SOCS3	-1.71891	1.13027	3.80916	0.0721504	0.289997
PTPN22	-1.40664	3.25459	3.80889	0.0721593	0.289997
GINS4	-1.06842	2.78568	3.80865	0.0721673	0.289997
NFKB2	-1.15067	0.687426	3.80863	0.0721679	0.289997
MTHFD1P1	-3.72229	-1.60354	3.80732	0.0722113	0.290111
TRIM39-RPP21	4.18	-2.0361	4.09489	0.0722722	0.290295
AC093627.7	1.22965	3.34931	3.80349	0.0723383	0.2905
ODF2	-0.669032	5.10647	3.80038	0.0724419	0.290855
EIF2S2	-0.452692	6.21863	3.79795	0.0725227	0.291119
AQP9	2.59994	0.493428	3.7975	0.0725378	0.291119
LINC02325	-4.2963	-1.84979	4.08463	0.0725735	0.291201
TMEM9	-0.409691	5.34783	3.79482	0.0726273	0.291343
TM7SF2	0.845779	5.35629	3.79446	0.072639	0.291343
SERPINA6	-2.26219	-0.677668	3.79019	0.0727818	0.291855
IGF2BP3	0.455305	6.60861	3.78956	0.0728028	0.291878
EMP2	1.623	0.250458	3.78911	0.072818	0.291878
MIS18BP1	0.592706	5.2407	3.78752	0.0728714	0.291907
ZNF226	0.417822	4.4008	3.78749	0.0728723	0.291907
SGMS1	0.536179	6.71189	3.78738	0.0728759	0.291907
SRP19	-0.564179	4.77772	3.78697	0.0728895	0.291907
AC022413.2	1.82459	0.89137	3.78603	0.0729213	0.291907
MCTP2	2.78876	0.677883	3.78591	0.0729252	0.291907
ILF2P1	3.32905	-1.79488	3.78573	0.0729312	0.291907
Z82243.1	1.60229	-0.397776	3.78478	0.0729631	0.291927
AC132217.1	1.93688	1.7009	3.78452	0.072972	0.291927
TBC1D13	0.408809	6.10141	3.78422	0.0729821	0.291927
AL139384.1	1.81845	1.95552	3.78377	0.072997	0.291927
AC091057.6	-1.14954	2.93259	3.78295	0.0730247	0.291977
ATP6AP2	0.294727	11.1128	3.78238	0.0730438	0.291993
CHST10	-0.632122	2.88974	3.78125	0.0730816	0.292064
DENND2D	0.47457	6.85283	3.7808	0.0730967	0.292064
QRICH2	3.34255	-0.689972	3.7792	0.0731508	0.292064
P2RY11	0.760473	4.67445	3.77899	0.0731577	0.292064
AC124319.1	0.433236	8.14188	3.77892	0.0731601	0.292064
SCRN3	0.368212	4.57025	3.77888	0.0731616	0.292064
WHAMMP3	0.836062	2.05546	3.7787	0.0731677	0.292064
MSRA	0.876009	4.1345	3.77742	0.0732107	0.292175
ZSCAN29	0.825053	3.75522	3.77603	0.0732577	0.292302
KIF21A	-1.26109	2.41306	3.77512	0.0732882	0.292363
RHOC	-0.493087	6.3482	3.77247	0.0733779	0.29266
ERC2-IT1	3.72422	-1.65735	3.77165	0.0734055	0.29271
CHORDC1	-0.60882	5.99443	3.77098	0.0734281	0.292739
TPTE2	-4.23514	-1.88856	4.05353	0.0734959	0.292949
SIGLEC18P	1.42262	-0.194894	3.76802	0.0735284	0.293018
AC136297.1	-2.90281	-0.0621574	3.76691	0.0735658	0.293054
C20orf194	0.633919	5.90816	3.76668	0.0735735	0.293054
MTCH1	0.57934	7.29279	3.76615	0.0735918	0.293054
LRRC17	2.96765	-1.0198	3.76595	0.0735984	0.293054
MELK	-1.25238	5.53927	3.76307	0.0736961	0.293299
NIP7	-0.522561	5.18831	3.76287	0.073703	0.293299
SDK2	3.54245	-1.43857	3.76279	0.0737056	0.293299
CENPU	-0.874571	4.75847	3.7616	0.0737463	0.293369
NPIPB5	0.517268	7.30143	3.76135	0.0737548	0.293369
TAS1R1	3.97092	-1.91656	4.04429	0.0737728	0.293369
CIB1	-0.372323	4.82672	3.76048	0.0737842	0.293369
AC117382.2	-4.27604	-1.97541	4.0431	0.0738086	0.293406
PABPC1P7	-4.27492	-1.97541	4.04213	0.0738377	0.293435
NBN	0.441323	5.9244	3.75865	0.0738464	0.293435
AC091925.1	-4.26996	-1.97541	4.03787	0.073966	0.29385
PNPLA2	0.873502	2.95099	3.75155	0.0740887	0.294255
RPL32P3	0.69525	2.74849	3.75098	0.0741082	0.294255
ALG11	0.404691	5.35216	3.75082	0.0741138	0.294255
ITPRIP	-0.535028	5.47526	3.74963	0.0741546	0.294356
RHBDF1	2.09005	1.77785	3.74585	0.0742837	0.294808
ZNF703	0.45375	3.92269	3.74461	0.0743266	0.294899
MIRLET7BHG	2.25534	-0.924855	3.74429	0.0743373	0.294899
LGALS1	-0.384285	6.42649	3.74288	0.0743859	0.294996
UBE2E1	0.281877	6.46978	3.74263	0.0743945	0.294996
MS4A7	-0.342126	8.94233	3.74225	0.0744076	0.294996
PRRG1	0.425158	4.53511	3.74176	0.0744244	0.295001
PKIB	-0.578009	5.37863	3.7395	0.074502	0.295248
NCAPGP1	-4.31241	-1.98888	4.0192	0.0745314	0.295304
HNRNPC	-0.254855	9.48368	3.73557	0.0746375	0.295663
DNAJB9	0.485004	5.60555	3.73437	0.0746789	0.295766
TRDN	0.664996	4.90511	3.73206	0.0747585	0.296021
