## Supplementary material for "Direct contact between iPSC-derived macrophages and hepatocytes drives reciprocal acquisition of Kupffer cell identity and hepatocyte maturation": Supp Table 2 (part 15 of 28)

### Sheet: EdgeR | Group | D7Cdn | D3 (continued)
geneSymbol	logFC	logCPM	F	PValue	FDR
AC099398.1	2.14213	-0.380329	3.73151	0.0747777	0.296033
LRIG2	0.525204	4.44664	3.73109	0.0747922	0.296033
MRPL2	-0.448471	4.32438	3.73055	0.0748107	0.296045
LMF1-AS1	2.02722	0.917373	3.72971	0.0748398	0.296093
AL031963.3	3.11787	-1.28559	3.72932	0.0748535	0.296093
CXorf40B	-0.446491	4.18805	3.72802	0.0748984	0.296209
FBXL20	0.406696	4.7848	3.72634	0.0749566	0.296348
Z99572.1	1.68613	0.160685	3.72612	0.0749642	0.296348
HIBADH	0.549327	5.95418	3.72516	0.0749975	0.296419
CTHRC1	2.92768	-0.813026	3.72458	0.0750177	0.296438
TFIP11	0.359817	5.72736	3.72353	0.0750541	0.296482
DCPS	-0.684034	4.13956	3.72337	0.0750596	0.296482
RBM8A	-0.354082	6.24283	3.72242	0.0750928	0.296532
PPFIA3	-0.997392	1.6176	3.72212	0.0751031	0.296532
SCAND3P1	-4.22867	-2.0031	3.99957	0.0751318	0.296563
UBQLN2	0.347091	6.61444	3.721	0.0751418	0.296563
TRAPPC4	-0.371251	5.49236	3.71901	0.0752111	0.296775
ARHGAP18	-0.316006	7.34158	3.71735	0.075269	0.296943
PCDHB1	-1.48599	-0.41395	3.71641	0.0753017	0.29695
TMEM43	0.305155	5.67078	3.71611	0.0753122	0.29695
CCDC191	1.66796	0.964651	3.71561	0.0753297	0.29695
RFC1	-0.368827	5.24833	3.71553	0.0753323	0.29695
SLC38A7	0.329526	7.53974	3.71456	0.0753662	0.297022
PFKL	-0.263378	8.34169	3.71231	0.0754448	0.297154
EGR2	0.756019	6.08213	3.71228	0.0754459	0.297154
MCPH1	-0.421879	4.78906	3.71125	0.0754818	0.297154
NDUFAF2	-0.890616	1.58274	3.71089	0.0754943	0.297154
SRRD	-0.788526	3.23378	3.71077	0.0754985	0.297154
PSMA6	-0.423675	7.14666	3.71061	0.0755043	0.297154
ZNF260	1.01842	3.89683	3.71052	0.0755075	0.297154
TPX2	-1.10252	7.32566	3.70897	0.0755616	0.297306
CELF4	-3.72294	-1.69632	3.70769	0.0756065	0.297359
SETP17	3.2738	-1.81453	3.70748	0.0756138	0.297359
RN7SL434P	3.98289	-2.07572	3.9837	0.0756216	0.297359
GDF5	3.98223	-2.07572	3.9831	0.0756402	0.297372
AP002373.2	3.98047	-2.07572	3.98148	0.0756904	0.297509
CAPN3	1.70678	1.21266	3.70403	0.0757349	0.297576
PHGDH	-0.765386	3.43274	3.70393	0.0757384	0.297576
SFT2D2	0.571433	6.23051	3.7009	0.0758447	0.297933
CST7	1.86422	0.915487	3.70032	0.0758651	0.297952
SIGLEC16	-1.62125	2.57051	3.69972	0.0758863	0.297974
B3GALT4	0.542814	3.70609	3.69865	0.0759239	0.298035
TMEM222	0.313112	5.70722	3.6984	0.0759327	0.298035
IFI27L2	-0.871257	1.63347	3.69782	0.075953	0.298054
AC079385.2	3.91383	-1.65821	3.97216	0.0759801	0.2981
UNC50	0.36708	5.94282	3.69655	0.075998	0.298109
SLC2A4RG	-1.5935	0.260935	3.6961	0.0760138	0.29811
CLEC2D	0.608219	4.48677	3.69271	0.0761334	0.298518
AGBL1	3.96148	-2.07572	3.96401	0.0762348	0.298811
PNMA1	0.995843	4.81901	3.68959	0.0762435	0.298811
AC008393.1	1.83306	1.04798	3.68928	0.0762544	0.298811
AC084198.2	0.779827	2.37997	3.68871	0.0762749	0.29883
NDUFS7	-0.41804	5.98866	3.68799	0.0763002	0.298868
AC131212.4	-3.20021	-1.81758	3.68657	0.0763506	0.298905
BCAR1	-3.11918	-1.32558	3.68654	0.0763516	0.298905
ITLN2	-4.11016	-1.87165	3.96014	0.0763561	0.298905
SRPX2	2.96357	-0.278422	3.68554	0.076387	0.298965
SNX5	0.270562	7.87879	3.68445	0.0764256	0.299055
TNFAIP8	0.370941	6.17766	3.68307	0.0764747	0.299187
LINC02019	1.49977	1.08506	3.68234	0.0765007	0.299227
ARHGAP35	-0.531104	5.67032	3.68182	0.076519	0.299238
FNDC4	-3.33222	-1.70815	3.68125	0.0765395	0.299258
AC008543.1	-3.09885	-0.467074	3.67942	0.0766046	0.299413
SDC2	0.743639	7.24511	3.67903	0.0766183	0.299413
AC124045.1	-2.82661	-0.739901	3.67836	0.0766422	0.299413
TMEM223	-0.550684	3.70773	3.67801	0.0766548	0.299413
RCN3	-0.530029	6.06296	3.67771	0.0766654	0.299413
TRIM33	0.469021	4.62772	3.67738	0.0766771	0.299413
PIGU	-0.567347	5.21094	3.67646	0.0767099	0.299413
C14orf132	2.57983	0.373201	3.6763	0.0767157	0.299413
SOX6	1.40047	0.0706736	3.6762	0.0767191	0.299413
GNG2	0.524653	7.09916	3.67419	0.0767907	0.299594
LINC01002	-0.810373	3.38192	3.674	0.0767976	0.299594
ROGDI	-0.494485	4.8055	3.67359	0.0768121	0.299594
AGPAT3	-0.449082	4.92143	3.67232	0.0768575	0.299645
ALOX12-AS1	0.65146	2.93884	3.6723	0.0768584	0.299645
AC138907.8	3.12079	-1.56863	3.67154	0.0768856	0.299645
ZNF524	0.531718	3.91638	3.67147	0.0768879	0.299645
BRD1	-0.57596	3.71554	3.67105	0.0769031	0.299645
KDM1A	-0.53522	4.48493	3.66981	0.0769471	0.299738
RPA2	-0.353318	6.71297	3.66951	0.0769582	0.299738
AL109983.1	2.91686	-1.6275	3.66881	0.0769831	0.299775
AC026894.1	2.9625	-1.33427	3.66806	0.0770098	0.299818
LINC01356	-0.83093	1.98158	3.66389	0.0771596	0.300341
CMTR2	0.378223	5.55771	3.66311	0.0771874	0.300388
PWP1	-0.302357	6.02021	3.66094	0.0772653	0.300631
AL008729.1	-1.69344	0.514066	3.6599	0.0773027	0.300682
SLC37A1	1.02076	2.82308	3.65971	0.0773097	0.300682
LINC00487	3.50143	-1.62954	3.65864	0.0773482	0.300771
KCTD21	0.957497	3.26904	3.65733	0.0773952	0.300893
AC013394.1	3.03108	-0.348344	3.65676	0.077416	0.300913
RBM26-AS1	1.93152	0.815282	3.65584	0.0774491	0.300981
TARSL2	1.32507	2.81136	3.65468	0.0774907	0.301014
ITPRIPL1	-1.01372	3.23708	3.65456	0.0774951	0.301014
AC079015.1	2.44931	-1.06677	3.65413	0.0775106	0.301014
PLCL1	2.95556	0.893487	3.65387	0.0775202	0.301014
CCP110	-0.648274	4.73355	3.65118	0.0776171	0.30133
RPAP1	-0.351344	5.32331	3.64979	0.0776674	0.301464
GARNL3	0.999942	1.98686	3.64916	0.0776901	0.301474
EMILIN2	0.555366	4.73344	3.64886	0.0777013	0.301474
CRBN	0.535575	5.55748	3.64712	0.077764	0.301577
OR52M2P	-4.15973	-2.02091	3.91559	0.0777695	0.301577
SCAMP5	0.464227	6.36597	3.64682	0.0777749	0.301577
CR769775.2	-4.15843	-2.02091	3.91447	0.0778054	0.301635
PNPLA8	0.39432	5.62804	3.64503	0.0778398	0.301708
AL031593.1	-4.15601	-2.02091	3.91239	0.0778724	0.301773
RARG	0.838155	2.90378	3.64145	0.0779699	0.302076
PCDH10	3.32502	-1.4507	3.64084	0.077992	0.302076
TAS2R60	-4.15104	-2.02091	3.90811	0.0780103	0.302076
IKBKE	-0.412859	5.81822	3.64026	0.0780133	0.302076
SLC25A1P1	-4.15031	-2.02091	3.90748	0.0780306	0.302082
FOXP1	0.629859	6.31098	3.63877	0.0780675	0.302164
SUCLG2	-0.413431	5.53804	3.63758	0.0781107	0.302271
TRIM67	-4.04929	-1.84112	3.90368	0.0781532	0.302354
LINC00476	0.848416	1.89858	3.63564	0.0781816	0.302354
ARSD-AS1	2.27026	0.0676782	3.63535	0.0781921	0.302354
AC106820.1	-4.1444	-2.02091	3.90239	0.0781949	0.302354
GZF1	-0.531203	4.7608	3.63483	0.0782108	0.302354
RHBDD2	0.302473	6.21591	3.6344	0.0782267	0.302355
ADM2	-3.13443	-1.83465	3.63335	0.0782649	0.302442
PRRX1	3.10712	-1.55291	3.63145	0.0783345	0.302535
CCDC30	1.05518	1.57209	3.63101	0.0783503	0.302535
CCL4	-0.73967	6.56615	3.63075	0.0783601	0.302535
ZMYM5	-0.49994	4.07343	3.63055	0.0783673	0.302535
PRH1	-0.970467	2.15245	3.63041	0.0783725	0.302535
PPRC1	-0.817304	4.9025	3.63012	0.0783831	0.302535
DESI1	-0.627413	4.56948	3.62962	0.0784013	0.302544
YAP1	3.27772	-1.89609	3.62597	0.0785348	0.302909
SP3	0.442153	6.15073	3.62588	0.0785381	0.302909
FAM210B	1.07923	3.81373	3.62575	0.078543	0.302909
AC004877.2	-2.97163	-1.21803	3.6251	0.0785667	0.30294
BCL3	-1.43072	0.305575	3.62187	0.0786855	0.303295
TSSC2	-1.44618	1.05977	3.62174	0.0786903	0.303295
ZNF107	-1.01725	2.5347	3.62098	0.0787182	0.303297
AL109615.3	-4.15509	-1.98888	3.88613	0.0787225	0.303297
HIRIP3	-0.586963	4.22902	3.62001	0.0787538	0.303319
AC007786.1	3.82871	-1.9546	3.88499	0.0787597	0.303319
MMP19	1.15658	3.68916	3.61899	0.0787913	0.303321
ELOF1	-0.362438	5.9127	3.61898	0.0787916	0.303321
DDX51	-1.18672	1.95171	3.61848	0.0788101	0.303326
MAGEA4	-3.26921	-1.6823	3.61809	0.0788244	0.303326
BTBD8	1.53725	1.32415	3.617	0.0788648	0.303421
SMCO4	-0.691459	3.79233	3.61546	0.0789216	0.303578
CCDC25	-0.527686	4.86892	3.61363	0.0789891	0.303771
AP002748.3	-1.36182	0.198707	3.61281	0.0790194	0.303771
AP001066.1	-4.11688	-2.04675	3.87678	0.0790279	0.303771
TARDBP	-0.303802	7.82561	3.61197	0.0790501	0.303771
MAMDC2	0.639644	6.67272	3.61196	0.0790506	0.303771
CDCA5	-1.29944	5.03754	3.61118	0.0790793	0.303821
AL121900.1	-4.10403	-2.04027	3.87434	0.0791079	0.30387
POLD3	-0.667692	5.00681	3.60884	0.079166	0.304019
GSN-AS1	-0.550228	3.99153	3.60811	0.0791929	0.304019
AL139260.1	1.19163	1.16935	3.60808	0.079194	0.304019
ADAT2	-0.922034	3.76316	3.60718	0.0792276	0.304087
GPR182	-4.02921	-1.91193	3.86782	0.0793221	0.30433
MRM1	-0.655691	2.88826	3.6046	0.0793232	0.30433
AC010913.1	-1.79605	-0.275479	3.60419	0.0793383	0.30433
BBS2	0.668513	5.00925	3.60331	0.079371	0.304391
ETNK1	0.369085	7.86004	3.60291	0.0793858	0.304391
MAP7D3	-0.567369	4.03754	3.60162	0.0794339	0.304405
PIN4P1	-3.11096	-1.80003	3.60156	0.0794359	0.304405
NDNF	3.62316	-1.68857	3.60154	0.0794368	0.304405
ISYNA1	-0.531999	5.53861	3.60001	0.0794936	0.304514
MCM10	-1.5222	4.64734	3.59992	0.079497	0.304514
AC017104.1	3.10158	-1.18024	3.59847	0.0795511	0.304557
FRMD4B	0.365797	7.05599	3.59805	0.0795667	0.304557
ZAP70	3.81624	-1.99376	3.8603	0.0795699	0.304557
CDC6	-1.90614	4.63484	3.59792	0.0795714	0.304557
TENT4A	-0.800408	3.7723	3.59738	0.0795916	0.304565
AC136443.3	-4.09637	-2.04675	3.85894	0.079615	0.304565
MPL	3.87716	-0.940309	3.59659	0.0796209	0.304565
DNAJB7	-2.98434	-0.90427	3.59559	0.0796582	0.304647
DDX49	0.3606	4.85936	3.59392	0.0797207	0.304826
TRIML2	3.41976	-1.51175	3.58815	0.0799363	0.305588
AC026356.2	2.90412	-1.14536	3.58714	0.0799743	0.305588
PDHA1	-0.447851	7.13556	3.58704	0.0799778	0.305588
APOOL	-0.411734	4.29493	3.58689	0.0799835	0.305588
BTG3	-1.08239	3.86663	3.58586	0.080022	0.305632
TMEM101	0.374591	5.43176	3.58514	0.0800491	0.305632
AC093675.2	-2.37661	-0.362578	3.58434	0.0800793	0.305632
SEC24B	0.481004	5.89678	3.58419	0.0800849	0.305632
HIST1H2BC	1.74991	0.0324208	3.58393	0.0800946	0.305632
ZNF514	1.05072	2.9352	3.58372	0.0801026	0.305632
FMN2	3.1791	-1.10433	3.58362	0.0801062	0.305632
BID	-0.398855	6.82295	3.58259	0.080145	0.305667
NIT2	-0.356545	5.66644	3.58253	0.0801472	0.305667
EDC4	-0.427143	6.05028	3.58148	0.0801866	0.305737
ZNF43	0.520768	3.73924	3.5812	0.0801972	0.305737
LSMEM2	-3.15124	-1.8124	3.57984	0.0802483	0.305871
AC133065.2	3.28689	-1.7832	3.57882	0.0802867	0.305908
ZRANB1	0.558044	3.69668	3.57873	0.0802902	0.305908
DAG1	0.758437	4.25494	3.57831	0.0803057	0.305908
IAH1	-0.316573	5.81485	3.57763	0.0803313	0.305946
C4A	-2.13322	-0.539166	3.57573	0.080403	0.306134
OLR1	-0.865251	4.94554	3.57526	0.0804209	0.306134
RNASEK	0.27935	6.41071	3.57478	0.0804391	0.306134
OVOL1	2.79226	-0.861862	3.57424	0.0804593	0.306134
NTRK3	3.35511	-0.759424	3.57421	0.0804603	0.306134
AC019080.5	-2.52053	-1.22533	3.57361	0.080483	0.30615
LRRC75A	0.783247	2.15072	3.57325	0.0804965	0.30615
ENPP7	-3.12002	-1.80092	3.57273	0.0805162	0.306164
EIF4E	-0.445757	7.36975	3.57232	0.0805319	0.306164
LYSMD3	-0.515897	4.81977	3.57048	0.0806014	0.306368
AC008124.1	0.607594	3.34549	3.56786	0.0807004	0.306683
RAMP2	2.9945	-1.60504	3.56745	0.0807162	0.306683
LNX2	0.771798	2.35292	3.56604	0.0807696	0.306826
GPR137C	2.36855	-0.165677	3.5655	0.0807898	0.306842
CKAP4	1.08561	2.26894	3.56508	0.080806	0.306843
AL050338.2	2.77924	0.781657	3.5636	0.0808622	0.306996
NEUROG3	1.83972	-0.633877	3.56291	0.0808881	0.307034
MRPL45	0.360773	5.83898	3.56175	0.0809324	0.307141
PKNOX1	0.499606	4.44289	3.56105	0.0809589	0.307146
WDR62	-0.882141	4.38972	3.56048	0.0809807	0.307146
BNIP3P37	-3.15657	-1.82652	3.56009	0.0809956	0.307146
AL023653.1	-1.86146	-0.787244	3.56004	0.0809975	0.307146
RPL7AP15	3.20514	-1.82653	3.55956	0.0810158	0.307148
NCAPH	-0.982713	5.46991	3.55919	0.0810299	0.307148
TRIP10	-0.614021	4.37806	3.55787	0.0810801	0.307262
FIGN	2.46573	1.69353	3.55756	0.0810918	0.307262
ADGRG3	3.59528	-0.148931	3.55248	0.0812856	0.30788
SLAMF1	3.84982	-1.91809	3.8084	0.081308	0.30788
UBE4B	0.466774	5.68775	3.55125	0.0813326	0.30788
RPL7L1	-0.342043	6.3441	3.55074	0.081352	0.30788
AC068831.7	-1.70483	3.84628	3.55058	0.0813582	0.30788
HAUS8	-0.713111	3.28273	3.55029	0.0813693	0.30788
UBIAD1	-0.468595	4.94426	3.55006	0.0813783	0.30788
NAIP	-0.354616	7.18339	3.54994	0.0813829	0.30788
ATP5MC1	-0.679427	4.17057	3.54747	0.0814772	0.308176
MFSD11	0.358806	5.51883	3.54514	0.0815665	0.308453
CHMP3	0.317364	6.76908	3.54446	0.0815929	0.308493
GCA	0.34871	5.83071	3.54277	0.0816575	0.308676
ACD	-0.497152	3.81185	3.54179	0.0816953	0.308724
ARRDC5	1.57939	0.414203	3.54161	0.0817023	0.308724
PLEKHJ1	-0.383483	6.06349	3.54116	0.0817194	0.308728
KIF5B	-0.338838	7.4428	3.54053	0.081744	0.308761
PKD1P6	-1.20672	2.16395	3.53909	0.0817993	0.308909
AC027514.1	2.6013	-1.14985	3.53683	0.0818864	0.309158
CCDC40	-1.74931	1.04097	3.53654	0.0818973	0.309158
MSH5-SAPCD1	-1.03451	2.83873	3.53554	0.081936	0.309243
AL353743.4	2.75578	-1.23422	3.53467	0.0819695	0.309309
AL096712.2	1.51284	0.594705	3.53342	0.082018	0.30931
PDIA3	-0.378743	9.43053	3.53335	0.0820204	0.30931
PCTP	0.309261	5.77116	3.53324	0.0820249	0.30931
ACAT2	1.01825	7.00762	3.53301	0.0820339	0.30931
PLD2	0.615707	4.5643	3.53197	0.0820741	0.309342
ZNF815P	1.06304	1.79214	3.53196	0.0820745	0.309342
FLNA	-0.397097	8.72133	3.53147	0.0820934	0.309352
ZKSCAN8	0.842015	5.48742	3.53029	0.0821387	0.309459
RPL21P16	0.31814	5.8017	3.52961	0.0821651	0.309459
BCKDHA	-0.294932	6.36098	3.52949	0.0821699	0.309459
ESYT2	0.518308	4.30912	3.5284	0.0822119	0.309546
AC104041.1	1.57973	0.502046	3.52806	0.0822253	0.309546
MRPS2	-0.341647	5.53164	3.52726	0.0822562	0.309602
PDE4B	-1.53578	2.34103	3.52531	0.082332	0.309706
SPINDOC	-1.38836	0.299471	3.52507	0.082341	0.309706
AC109597.1	1.43915	-0.227946	3.52494	0.0823462	0.309706
ST5	0.64	4.91966	3.52489	0.0823482	0.309706
AC072061.1	3.05655	-0.880784	3.524	0.0823826	0.309743
AL513165.2	2.53907	0.807331	3.52376	0.0823922	0.309743
SNX6	0.311056	8.61496	3.5231	0.0824175	0.309743
NET1	-0.775538	3.94294	3.52298	0.0824221	0.309743
ZNF730	-2.12852	-0.723406	3.52194	0.0824626	0.309834
AC090617.5	-1.7135	-0.811041	3.52042	0.0825219	0.309996
NDUFS8	-0.467531	5.65988	3.51944	0.0825601	0.310047
LZTS3	2.77312	-1.25593	3.51924	0.0825677	0.310047
MCM4	-0.976615	7.26556	3.51795	0.0826182	0.310128
BHLHB9	1.73833	2.45467	3.51725	0.0826452	0.310128
CLEC12B	3.37489	-1.75466	3.51692	0.0826582	0.310128
RTCB	-0.305511	7.85578	3.5157	0.0827059	0.310128
SCAPER	-0.366144	5.16235	3.51563	0.0827083	0.310128
SNX24	0.442697	4.91854	3.51519	0.0827256	0.310128
AC092279.1	0.602383	3.86074	3.51518	0.0827259	0.310128
OSBPL8	0.326256	6.64356	3.51498	0.0827337	0.310128
VRK1	-0.708731	5.51908	3.51492	0.0827362	0.310128
OBSCN-AS1	3.44488	-1.42321	3.51424	0.0827628	0.310128
EXOSC8	-0.585041	5.14794	3.51415	0.0827662	0.310128
CYCS	-0.621757	7.62262	3.51325	0.0828016	0.3102
TTC39B	1.58303	1.13157	3.51224	0.0828408	0.310268
TNFRSF9	-2.28666	-0.529446	3.51136	0.0828753	0.310268
TCP11L2	1.23938	1.51399	3.51122	0.0828808	0.310268
SULT2A1	-2.31845	-0.337999	3.51102	0.0828885	0.310268
DNAJC13	0.284839	6.41826	3.51072	0.0829005	0.310268
CYP2S1	-0.648714	6.45228	3.50969	0.0829408	0.310359
CC2D2A	0.658156	2.79661	3.50897	0.082969	0.310404
SLX1B	-0.543391	4.18276	3.50733	0.083033	0.310583
CALHM6	-0.641659	4.11921	3.50665	0.0830598	0.310623
GNA15	-0.625237	6.52746	3.50588	0.08309	0.310647
SIGIRR	-0.456193	3.42334	3.50567	0.0830983	0.310647
CLPTM1	0.753409	6.45331	3.50501	0.0831241	0.310665
SAMM50	-0.33036	6.00073	3.50472	0.0831355	0.310665
WNK2	2.63761	-1.07494	3.50416	0.0831573	0.310686
CHRD	3.48292	-0.990894	3.5031	0.0831992	0.31071
ZNF804A	0.970204	1.83533	3.50298	0.0832038	0.31071
SNU13	-0.289648	6.66714	3.50277	0.083212	0.31071
LGALSL	2.05779	0.689748	3.49945	0.0833428	0.311059
LRRC40	-0.442201	4.8954	3.49928	0.0833492	0.311059
NRAV	-0.642079	3.16506	3.49875	0.0833701	0.311059
NDUFV2	-0.395046	6.72059	3.49875	0.0833702	0.311059
MFGE8	0.776539	3.25294	3.49597	0.08348	0.311408
RFTN1	-0.421014	5.06678	3.49469	0.0835305	0.311537
PITRM1-AS1	1.38287	0.200425	3.49373	0.0835684	0.311594
THSD1	-2.65557	-0.10655	3.49324	0.0835875	0.311594
KAT7	0.343171	6.51061	3.49307	0.0835946	0.311594
TOMM22	-0.347829	5.91381	3.4921	0.0836328	0.311677
AC008966.1	1.91144	-0.419652	3.49035	0.083702	0.311874
AC104590.1	3.73703	-1.91659	3.73698	0.0837785	0.312099
GNPNAT1	-0.624733	4.34062	3.48723	0.0838255	0.312203
RPL19	0.280731	7.93845	3.48686	0.0838402	0.312203
VRK3	0.338738	5.7567	3.48649	0.083855	0.312203
TMPRSS13	-1.52005	1.29388	3.48489	0.0839185	0.312379
AP3S2	-0.504917	4.50063	3.48415	0.0839478	0.312427
GFPT2	2.86674	-0.754013	3.48143	0.084056	0.312724
GGCX	-0.406606	5.01547	3.48133	0.0840599	0.312724
ABHD16A	0.292834	6.40481	3.48043	0.0840957	0.312796
GSG1	2.15481	-0.246487	3.48	0.0841127	0.312799
AC005520.5	1.88727	-0.0845926	3.47868	0.0841653	0.312934
TP53	-0.521439	5.16501	3.47721	0.0842242	0.313093
RTRAF	-0.347609	6.17637	3.47629	0.0842608	0.313138
PSMB8	-0.500771	5.3034	3.47608	0.0842689	0.313138
PTPN6	-0.294511	7.91178	3.4752	0.0843042	0.313209
RPL23AP78	2.08946	-0.902984	3.47366	0.0843659	0.313378
TMED3	-0.408594	6.32012	3.4723	0.0844201	0.313518
PKP4-AS1	-3.93036	-1.92259	3.71783	0.0844567	0.313518
WIPF1	0.294251	7.10518	3.47103	0.0844708	0.313518
LINC00937	1.10208	1.01697	3.47101	0.0844718	0.313518
XXYLT1	-0.96039	2.37534	3.47068	0.084485	0.313518
AC233723.2	3.11691	-1.26195	3.46895	0.084554	0.313713
MYADM	-0.40588	6.23055	3.46714	0.0846267	0.313906
TBX3	2.00365	0.830798	3.46685	0.0846385	0.313906
AMT	-0.73899	3.22622	3.46418	0.0847457	0.314243
SLF2	0.371107	6.14479	3.46326	0.0847827	0.314287
NUDT21	-0.3115	6.40469	3.46268	0.0848061	0.314287
SLAMF7	1.29097	3.7664	3.46222	0.0848245	0.314287
FAM3C	0.88762	3.89832	3.46153	0.084852	0.314287
NEDD9	0.594579	5.18228	3.46138	0.0848582	0.314287
AC147651.1	-2.05474	-0.50372	3.4613	0.0848613	0.314287
CBWD2	-0.43289	5.99398	3.46104	0.0848719	0.314287
RAD21	-0.379787	6.61605	3.45954	0.0849323	0.314451
AC026801.2	-3.58669	-1.59717	3.45772	0.0850056	0.314594
ATF1	-0.478205	4.65098	3.45761	0.0850099	0.314594
MRPL19	-0.410838	5.63954	3.45723	0.0850255	0.314594
AC109347.1	2.50957	0.683834	3.45651	0.0850545	0.314594
GJB3	3.37627	-1.03587	3.45636	0.0850607	0.314594
MDK	1.53497	0.478386	3.45593	0.085078	0.314594
IQCE	-0.731101	3.40611	3.45574	0.0850853	0.314594
ZNF821	0.687314	3.05219	3.4548	0.0851235	0.314641
METTL15	-0.596694	3.76418	3.4545	0.0851355	0.314641
KIAA1614-AS1	2.33045	-0.495802	3.45422	0.0851471	0.314641
RRP12	-0.614522	4.71703	3.45326	0.0851859	0.314724
LINC00954	1.77773	1.48796	3.45202	0.0852357	0.314847
CHPF	-1.94936	0.750099	3.45051	0.0852968	0.315012
PHF23	0.569093	3.79768	3.44919	0.0853503	0.31515
SSH3	-0.506137	4.34532	3.4487	0.0853704	0.315163
CEACAM6	1.27571	1.22662	3.44703	0.0854382	0.315353
CNTN4	3.05197	0.0429354	3.44655	0.0854577	0.315365
CNN2P9	1.89917	0.0148828	3.44534	0.0855066	0.315427
SELENOS	0.401145	5.30875	3.44532	0.0855074	0.315427
ANO5	0.845503	3.39798	3.44466	0.0855342	0.315466
SEPT5	3.12054	-0.908569	3.44105	0.0856809	0.315946
SYTL2	1.65362	-0.436612	3.4382	0.0857973	0.316164
AC074141.1	2.01267	-0.201453	3.43815	0.0857994	0.316164
EGLN2	0.274415	7.01081	3.43776	0.085815	0.316164
POC1A	-0.804804	4.09395	3.43776	0.0858153	0.316164
KCNMA1-AS1	3.22099	-1.61068	3.43759	0.0858221	0.316164
PPIP5K2	0.269477	7.36895	3.43673	0.0858571	0.316233
CAD	-0.354719	5.8639	3.43528	0.0859162	0.31639
GDE1	0.36821	7.10849	3.43455	0.0859463	0.31641
PIP5K1C	0.412074	5.19737	3.43405	0.0859666	0.31641
MMACHC	-1.54729	2.46496	3.43394	0.085971	0.31641
SMPDL3B	-2.94406	-1.0164	3.43291	0.0860134	0.316506
RPS26	-0.554224	3.72897	3.43168	0.0860637	0.31663
TUB	2.86402	-1.50833	3.4301	0.0861284	0.31677
ATL1	2.98521	-1.07407	3.42981	0.08614	0.31677
DPH1	0.755797	4.93994	3.42954	0.0861511	0.31677
SSBP4	-0.552818	2.75396	3.42839	0.0861983	0.316822
TRIM28	-0.292279	5.85477	3.42821	0.0862059	0.316822
TMEM200A	2.70466	-1.54087	3.42751	0.0862346	0.316822
SLC36A4	0.693427	3.24523	3.42738	0.0862398	0.316822
CLDN15	1.25697	0.853011	3.42719	0.0862474	0.316822
USP38	0.443832	5.48511	3.4259	0.0863007	0.316939
TPCN2	0.693688	5.2628	3.42533	0.0863239	0.316939
EIPR1	-0.343728	5.30178	3.42442	0.0863615	0.316939
IQSEC2	-0.789559	1.70076	3.4238	0.0863869	0.316939
NCS1	-1.09088	1.58773	3.42325	0.0864096	0.316939
AGR2	0.988944	7.59878	3.42321	0.086411	0.316939
LYRM9	1.02287	3.34748	3.42266	0.0864339	0.316939
AC005225.4	1.68529	0.67816	3.42259	0.0864366	0.316939
FAM161A	-1.15892	1.33339	3.42243	0.0864431	0.316939
AC078842.1	-4.0002	-1.67908	3.42241	0.0864439	0.316939
LINC02688	-3.84626	-1.99616	3.66136	0.086498	0.317039
FHIT	0.842111	3.34221	3.42095	0.0865041	0.317039
KCTD9	-0.697035	3.92595	3.42019	0.0865354	0.317093
AC116366.3	2.44946	0.322676	3.41956	0.0865615	0.317129
CU634019.7	-3.01121	-1.60387	3.41751	0.0866458	0.317359
DIP2A	0.448474	6.32864	3.41723	0.0866574	0.317359
PFDN2	-0.665789	2.42392	3.41682	0.0866743	0.317361
GPR176	2.69338	0.104974	3.41578	0.0867175	0.317417
ADAMTS17	-1.77754	0.147907	3.41566	0.0867225	0.317417
IARS	-0.52513	6.98582	3.41485	0.0867558	0.317418
PNRC2	0.330916	7.45275	3.41485	0.0867559	0.317418
CHST11	-0.622016	3.35662	3.41402	0.08679	0.317482
ARMCX5-GPRASP2	1.03384	2.18041	3.41301	0.0868319	0.317575
NDUFB8	-0.375722	5.72006	3.41185	0.0868797	0.31769
TANK	0.291288	6.04584	3.40908	0.0869945	0.318007
BCL2	-0.569437	3.16481	3.40896	0.0869995	0.318007
AC008494.1	3.2115	-1.47301	3.40677	0.0870903	0.318279
NMB	-1.32512	0.208113	3.40501	0.0871636	0.318344
LILRA2	2.32602	0.733669	3.40481	0.0871717	0.318344
ATP6V1C1	0.331037	8.08535	3.40478	0.0871734	0.318344
MYO5C	-2.01724	0.158903	3.40476	0.0871742	0.318344
KPNA5	0.436079	4.57101	3.40142	0.0873129	0.31876
ATR	-0.391631	5.37392	3.40068	0.0873437	0.31876
TMEM116	1.04472	2.84861	3.40058	0.0873479	0.31876
SERPINB7	3.88892	-0.842929	3.40042	0.0873545	0.31876
KIAA1211	2.23421	1.2667	3.39915	0.0874077	0.318894
RNU2-1	-2.64258	-0.662631	3.39734	0.0874833	0.319109
ACSL1	0.391476	6.63304	3.39633	0.0875254	0.319167
RPS23	0.286211	6.77942	3.39616	0.0875323	0.319167
TBC1D25	0.708775	3.64598	3.39562	0.0875551	0.31919
PEX6	-0.673949	3.71501	3.39471	0.0875929	0.319232
RAB6A	0.335964	7.61814	3.39432	0.0876094	0.319232
HSPBP1	-0.463065	4.42184	3.39415	0.0876164	0.319232
AC012360.3	-1.16232	1.06717	3.39327	0.0876533	0.319306
BORCS7	0.397364	4.7985	3.39178	0.0877156	0.319429
AC012358.2	2.30536	-0.646349	3.39167	0.0877201	0.319429
PAWR	-2.62838	-0.632997	3.39043	0.0877724	0.31954
DAD1	-0.337842	5.32547	3.39015	0.0877838	0.31954
C9orf66	0.861452	3.64205	3.38747	0.0878963	0.319849
ATAD5	-0.921011	4.36855	3.38734	0.0879019	0.319849
WDR66	2.36194	-0.54921	3.3856	0.087975	0.320054
AEBP2	-0.368847	4.94479	3.38431	0.0880292	0.320075
AL135905.1	-3.16462	-1.85601	3.384	0.0880423	0.320075
PRKAR1A	0.280046	8.85848	3.38391	0.0880462	0.320075
COQ3	-1.29538	3.38661	3.38388	0.0880471	0.320075
EEF1G	0.250271	10.4876	3.38319	0.0880764	0.320121
SMARCE1P2	-3.4399	-1.7336	3.38219	0.0881184	0.320213
ITGA2B	2.52563	1.69327	3.38129	0.0881564	0.320259
HPCAL1	0.967032	7.16814	3.3811	0.0881642	0.320259
AC069209.2	1.52171	0.495286	3.38007	0.0882075	0.320326
PCYT1A	0.389501	5.93295	3.37983	0.0882179	0.320326
TFRC	-0.374448	7.51359	3.37948	0.0882327	0.320326
PODN	2.95843	-1.59155	3.37872	0.0882645	0.320381
AAGAB	-0.469784	5.76791	3.37711	0.0883328	0.320471
ZGPAT	-0.35806	5.53118	3.37634	0.0883651	0.320471
CPPED1	0.388349	6.34927	3.37608	0.0883762	0.320471
SKP2	-0.449759	5.8969	3.37596	0.0883812	0.320471
ITGB6	1.96419	-0.621301	3.37587	0.088385	0.320471
ATG10	-0.557795	3.56629	3.37496	0.0884234	0.320471
PCSK7	-0.344674	5.75627	3.37485	0.088428	0.320471
UPK3A	-2.525	-0.358921	3.37484	0.0884287	0.320471
TDP2	0.3641	4.94912	3.37459	0.088439	0.320471
LACTB2-AS1	1.53121	0.204434	3.37407	0.0884613	0.320491
AC008264.2	-1.22511	1.02229	3.37196	0.0885503	0.320723
MIR210HG	-1.94084	0.625681	3.37177	0.0885585	0.320723
KIF11	-0.965818	5.99288	3.37052	0.0886114	0.320768
EWSR1	-0.27899	8.65821	3.37032	0.0886199	0.320768
HAAO	1.92101	1.78586	3.3703	0.0886209	0.320768
PSPN	0.954382	1.46783	3.36883	0.0886834	0.320934
ANKRD10-IT1	1.60726	-0.430489	3.36727	0.0887493	0.321112
GK	0.757895	5.12072	3.36609	0.0887996	0.321157
AC006001.2	1.68422	1.95915	3.36581	0.0888115	0.321157
CUX2	2.31194	0.678805	3.3658	0.0888118	0.321157
TRIM27	-0.309882	7.00419	3.3652	0.0888373	0.321189
MRPL13	-0.485664	5.19578	3.36469	0.0888592	0.321208
FNBP1L	-0.53264	5.44779	3.3625	0.0889523	0.321484
LINC02367	-2.45666	-0.605674	3.36169	0.0889868	0.321489
DERPC	0.485132	5.0937	3.36168	0.0889873	0.321489
MRPS10	-0.450117	5.70762	3.36115	0.08901	0.321511
RCE1	0.453356	4.24538	3.36048	0.0890386	0.321554
TCAF2C	3.21354	-1.26131	3.35934	0.0890872	0.32167
ATP2C1	-0.39752	6.22267	3.3587	0.0891144	0.321699
ALKBH5	0.575716	5.43092	3.35836	0.0891289	0.321699
CCDC57	-0.567701	3.70516	3.35743	0.0891685	0.321765
TASOR	-0.475074	6.4337	3.35715	0.0891806	0.321765
TNFRSF1B	0.626292	8.52459	3.35337	0.0893424	0.322211
COX10-AS1	0.768581	2.88224	3.35324	0.0893477	0.322211
TF	-2.247	1.57207	3.35309	0.0893542	0.322211
CDC20	-0.952011	6.4167	3.35017	0.0894795	0.322589
AL357093.2	-0.826103	2.29898	3.34978	0.0894963	0.322589
MPP3	-1.07487	2.68486	3.34947	0.0895095	0.322589
ZNF724	-0.709908	3.11299	3.34887	0.0895351	0.322621
DAP	0.613967	6.97847	3.34725	0.0896048	0.322751
AC024075.3	2.54221	-0.932302	3.34723	0.0896059	0.322751
DHX38	-0.337463	5.68097	3.34687	0.0896213	0.322751
UEVLD	-0.36483	5.44011	3.34605	0.0896564	0.322817
MRPL1	-0.554448	4.00039	3.34517	0.0896942	0.322893
AC100810.3	2.68488	-0.802613	3.34141	0.0898564	0.323416
MSANTD4	0.494929	4.75712	3.34057	0.0898922	0.323484
NPM3	-0.5503	3.39884	3.33835	0.0899881	0.323755
AL590762.4	2.75487	-1.43077	3.33806	0.0900009	0.323755
HSPA8P15	-2.05928	-0.517489	3.33624	0.0900796	0.323918
AL451069.1	2.89723	-1.34196	3.33623	0.0900801	0.323918
MBNL3	-0.758364	3.32845	3.33535	0.0901181	0.323989
PGM3	-0.357282	5.54433	3.33499	0.0901334	0.323989
TBC1D19	1.00697	1.66959	3.33416	0.0901695	0.324028
ARID5A	0.35004	7.41224	3.33396	0.0901781	0.324028
MED29	0.394999	5.76986	3.33034	0.090335	0.324532
WTAP	0.368467	6.04206	3.32847	0.0904165	0.324764
AC243960.7	2.61745	-1.31438	3.32798	0.0904377	0.32478
SDC1	1.07578	1.33712	3.32609	0.0905197	0.325013
CCT3	-0.402674	8.14975	3.32351	0.0906321	0.325356
F2R	-1.07259	2.80925	3.32213	0.0906923	0.325479
AFF1	0.349205	6.34621	3.32195	0.0907001	0.325479
CORO1A	-0.516037	10.0367	3.31984	0.0907922	0.325745
RBMS1	-0.283525	5.95395	3.31894	0.0908316	0.325745
XRCC5	-0.363606	8.56608	3.31871	0.0908415	0.325745
LRRC34	-1.51016	0.364293	3.31864	0.0908446	0.325745
RANBP6	0.494495	4.72416	3.31784	0.0908795	0.325745
SLC19A1	-0.455784	5.94107	3.31734	0.0909012	0.325745
RNF19A	0.344969	6.3963	3.31732	0.0909021	0.325745
LZTS2	0.463028	5.30529	3.31702	0.0909154	0.325745
TAPT1	0.893373	2.2779	3.31677	0.0909265	0.325745
TGFB1I1	-0.722092	2.55515	3.31585	0.0909663	0.32581
KLB	-1.78251	-0.106327	3.31558	0.0909784	0.32581
B3GAT3	-0.426928	5.18235	3.31407	0.0910445	0.325986
CAMLG	0.536836	4.67963	3.3124	0.0911176	0.326101
PHKA2	-0.375959	5.6462	3.31216	0.0911281	0.326101
CD53	-0.286466	9.07868	3.31144	0.09116	0.326101
BCAN	2.11278	1.47065	3.31133	0.0911644	0.326101
WNK1	-0.259287	7.4359	3.31125	0.091168	0.326101
RNF4	-0.289677	6.98106	3.31102	0.0911783	0.326101
GRINA	0.564961	6.0127	3.31007	0.0912199	0.326189
VPS26C	0.3441	6.99482	3.30874	0.0912783	0.326322
AL354813.1	-3.02471	-1.87902	3.30822	0.091301	0.326322
PUS7L	2.96802	-1.09442	3.30807	0.0913077	0.326322
ITPR2	-0.417785	7.60258	3.3072	0.0913462	0.326399
GIGYF1	0.424105	4.67094	3.30602	0.0913979	0.326523
STON1-GTF2A1L	-3.74539	-2.08134	3.53089	0.0914579	0.326677
PLAG1	0.818489	3.92588	3.30286	0.0915371	0.326899
ERBB4	3.66372	-0.842407	3.30164	0.0915909	0.326991
GLT1D1	-2.79646	-0.475173	3.3015	0.091597	0.326991
ZNF776	0.866365	4.21146	3.29901	0.0917073	0.327325
TK1	-1.13971	6.29214	3.29677	0.0918061	0.327616
AC025031.5	-2.81376	-1.03665	3.29511	0.0918797	0.327775
POLQ	-1.19677	5.18301	3.29495	0.0918869	0.327775
STPG1	-0.981581	1.80959	3.29427	0.091917	0.327775
UHMK1	0.352693	6.64948	3.29423	0.0919187	0.327775
SRXN1	0.832389	4.00482	3.29265	0.0919888	0.327947
CERCAM	-0.446316	4.57568	3.29238	0.0920009	0.327947
GNGT2	-0.668259	2.47338	3.28967	0.0921212	0.328257
TIMM17B	-0.398088	5.43165	3.28965	0.0921219	0.328257
CTDSP2	0.60254	6.38981	3.28897	0.0921522	0.328304
ALPK2	-3.10468	-1.28318	3.28575	0.0922956	0.328754
ZNF221	-0.894692	2.04549	3.28196	0.0924644	0.329294
PPP1R15B	-0.370812	5.49202	3.28065	0.0925229	0.329442
PRR11	-0.507472	4.19478	3.27641	0.0927124	0.330056
SLC25A10	-0.958105	3.47561	3.27557	0.09275	0.330128
GEM	1.89009	0.556741	3.27458	0.0927945	0.330226
PPA2	-0.26551	6.68063	3.27352	0.0928421	0.330334
ZDHHC13	-0.521427	3.90371	3.27288	0.0928708	0.330375
UBL4A	-0.287776	5.86155	3.27168	0.0929246	0.330505
ARHGAP22	-0.593545	3.41876	3.27046	0.0929793	0.330598
SCP2	0.236523	7.46665	3.27034	0.0929849	0.330598
GABARAPL2	0.272357	6.00935	3.26974	0.0930118	0.330632
APH1B	0.445245	5.3485	3.26928	0.0930327	0.330645
PCNA	-0.795785	6.41716	3.26889	0.0930498	0.330645
MGAT3	2.74727	-0.717236	3.26852	0.0930668	0.330645
MSC-AS1	3.16881	-1.71146	3.26778	0.0931001	0.330675
SLC39A11	-0.316987	6.767	3.26723	0.0931249	0.330675
NDUFB11	-0.432501	4.01911	3.26719	0.0931268	0.330675
CU633906.1	2.05827	0.296275	3.26662	0.0931523	0.330704
PCGF6	-0.498378	4.10733	3.26596	0.093182	0.330749
SLC12A4	-0.917441	3.38354	3.26483	0.0932329	0.330868
HERC2P2	0.409467	6.54702	3.26325	0.0933043	0.33093
AC026412.3	1.50796	0.597339	3.26299	0.093316	0.33093
AP001496.3	3.1402	-1.62052	3.26293	0.0933187	0.33093
MRTO4	-0.771634	4.48376	3.26168	0.0933749	0.33093
PELI1	0.42411	6.94387	3.26154	0.0933815	0.33093
TIMELESS	-0.611933	5.95435	3.26152	0.0933823	0.33093
ISG15	-0.728723	3.12954	3.26108	0.0934023	0.33093
PAFAH1B3	-0.342181	4.70494	3.26102	0.0934048	0.33093
CHPT1	0.678253	3.46215	3.26102	0.093405	0.33093
HEXA-AS1	1.54623	0.280708	3.25804	0.0935396	0.331346
TUT7	0.423909	6.07648	3.25565	0.0936481	0.331655
GLIS2	-2.61964	-0.950881	3.25498	0.0936782	0.331655
DNTTIP2	-0.322232	6.31731	3.25498	0.0936784	0.331655
SYT1	1.99949	2.26858	3.25324	0.0937573	0.331873
WDR11	0.331552	6.69349	3.25115	0.0938522	0.332148
CEMIP	2.67731	-0.921232	3.24948	0.0939283	0.332356
SIGMAR1	-0.319757	7.22983	3.24865	0.093966	0.332429
LDAH	0.405049	5.25103	3.24722	0.0940311	0.332598
SH3RF1	-0.392653	5.13704	3.24669	0.094055	0.332621
EDC3	0.403565	5.33637	3.24505	0.0941298	0.332781
LRRC25	-0.288915	7.24569	3.24494	0.0941348	0.332781
SPATA33	-0.943787	2.10519	3.24406	0.0941749	0.332811
PPP1R9A	1.34639	1.32549	3.244	0.0941779	0.332811
BOP1	-0.724576	3.39629	3.24328	0.0942106	0.332866
RABGEF1	0.401002	5.23543	3.24282	0.0942318	0.33288
FAM117B	0.920922	3.1315	3.24199	0.0942696	0.332952
HSPA4	-0.43969	7.73311	3.24145	0.0942945	0.332979
TMEM42	0.499273	3.89528	3.23917	0.0943988	0.333254
AC008395.1	-1.98122	-0.800348	3.23899	0.0944069	0.333254
MEGF6	1.07776	2.66089	3.23837	0.0944352	0.333292
RBM5	0.313331	7.03	3.23776	0.0944633	0.33333
TSPYL1	0.282006	7.4483	3.23726	0.094486	0.33335
VIPAS39	0.514369	4.97167	3.23646	0.0945225	0.333417
AP001056.1	-1.34638	1.01997	3.23532	0.0945748	0.333499
ROR2	0.827262	4.81283	3.2352	0.0945803	0.333499
AC004918.1	1.59777	0.319327	3.23474	0.0946018	0.333514
AL391244.2	1.36631	-0.169649	3.2326	0.0946999	0.333798
CHEK1	-0.784527	3.64668	3.23193	0.0947304	0.333845
PIP5KL1	2.82672	-0.907122	3.22989	0.0948245	0.334115
AP001372.3	1.70371	-0.53797	3.2288	0.0948747	0.334196
COG7	-0.419106	4.05488	3.22843	0.0948917	0.334196
FOXP2	-2.70464	-0.519624	3.22782	0.0949197	0.334196
JUP	0.692113	4.50651	3.22756	0.0949316	0.334196
TMEM159	0.422478	4.17077	3.22751	0.0949341	0.334196
PHYHIP	3.24303	-0.927484	3.22645	0.0949831	0.334251
PUM2	0.410719	6.25241	3.22626	0.0949918	0.334251
FGD1	-0.928062	1.7298	3.22604	0.095002	0.334251
FBXO32	2.67323	2.70475	3.2255	0.0950269	0.334254
PKN3	-0.922008	2.1543	3.22484	0.0950574	0.334254
RAB22A	0.413484	4.84688	3.22425	0.0950842	0.334254
AC073569.3	1.91635	-0.384232	3.22379	0.0951058	0.334254
AC007601.1	1.53118	-0.51143	3.22323	0.0951315	0.334254
KLF3	0.460264	5.71742	3.2231	0.0951376	0.334254
LUM	1.3905	1.67341	3.22302	0.095141	0.334254
DCTD	0.359766	6.40973	3.22301	0.0951416	0.334254
AC009951.1	0.494343	3.54146	3.22234	0.0951725	0.334302
GTF2E1	-0.487109	4.97456	3.22175	0.0952	0.334337
POGLUT1	-0.365983	5.14584	3.22117	0.0952266	0.334364
QSOX1	-0.388093	6.60263	3.22083	0.0952423	0.334364
TBXAS1	0.405954	7.85611	3.22013	0.0952749	0.334417
CU639417.1	2.18967	-1.12877	3.21908	0.0953234	0.334479
NMRK2	1.6341	0.881668	3.219	0.0953272	0.334479
RBM12B-AS1	1.17537	0.291759	3.21825	0.0953619	0.33454
SRGAP1	-0.788246	4.43077	3.21653	0.0954419	0.334759
HS3ST3B1	1.05509	3.568	3.21319	0.0955967	0.335241
NPHP3	0.635797	2.94262	3.20732	0.0958701	0.336139
IBTK	-0.29928	6.48422	3.20664	0.0959018	0.336189
AMZ1	1.95969	-0.129577	3.20558	0.0959512	0.336301
HMGXB4	-0.491732	4.98787	3.20354	0.0960465	0.336574
LARP4P	-2.65131	-0.978438	3.20273	0.0960846	0.336646
GLIDR	2.3836	-0.902973	3.20193	0.0961219	0.336652
FYTTD1	-0.390197	6.59669	3.2019	0.0961231	0.336652
FBXL19	-2.56174	-1.54354	3.20157	0.0961387	0.336652
ASCC1	0.365786	4.73884	3.20047	0.0961901	0.33677
SREBF2	0.791561	6.69292	3.1984	0.0962871	0.337049
P2RY14	1.84783	1.34933	3.19778	0.0963161	0.337084
LINC00900	2.21261	1.31258	3.19744	0.0963323	0.337084
TTF1	-0.801491	2.7839	3.19568	0.0964149	0.337307
KDM7A	0.632774	4.59542	3.19515	0.0964398	0.337307
AC022364.1	2.79947	-0.0385643	3.19496	0.0964485	0.337307
SLC6A15	0.709796	3.30978	3.19303	0.0965394	0.337564
AL118558.4	2.5992	-1.33263	3.19202	0.0965868	0.337668
NR2C1	0.440665	4.94344	3.18942	0.0967093	0.337986
C15orf61	0.988356	1.23404	3.18929	0.0967154	0.337986
CASP12	2.91513	-0.545304	3.18876	0.0967402	0.337986
SOWAHC	0.735135	2.37125	3.1886	0.0967481	0.337986
RN7SKP97	-2.52748	-0.839062	3.18706	0.0968208	0.338179
UBE2D1	0.48455	5.05114	3.1845	0.0969415	0.33848
ORAI1	0.479896	4.1369	3.18437	0.0969477	0.33848
GPX8	1.59018	1.36427	3.18309	0.0970079	0.33848
POPDC2	2.06712	-0.4629	3.18304	0.0970105	0.33848
CLEC7A	-0.386754	6.92516	3.18304	0.0970107	0.33848
PCDHA3	-2.86813	-0.661242	3.183	0.0970124	0.33848
SENCR	0.63659	2.14164	3.18157	0.0970801	0.338655
ARL15	0.529602	4.25787	3.18075	0.0971187	0.338728
CYP2W1	3.02946	-1.85652	3.17977	0.0971654	0.338822
AC023983.2	2.69242	-1.01118	3.17945	0.0971807	0.338822
AMER1	1.29782	1.12546	3.179	0.0972021	0.338835
WDR46	-0.354001	5.67093	3.17627	0.0973315	0.339224
ABCB9	0.770795	3.44434	3.17524	0.0973804	0.33931
PLEKHG6	-1.73405	-0.139085	3.17501	0.0973913	0.33931
SETP21	1.58635	0.265245	3.17396	0.0974411	0.339422
SLC38A3	-2.95338	-1.52557	3.17236	0.0975172	0.339626
FIRRE	-0.884557	2.17948	3.17135	0.0975655	0.339733
OSBPL11	0.386672	6.46333	3.17043	0.0976095	0.339824
MRPL30	-0.354913	5.52315	3.16991	0.0976343	0.339849
TIGD7	1.29887	1.1593	3.16784	0.0977327	0.340073
SLC39A7	-0.360939	7.01627	3.16782	0.097734	0.340073
KIF4A	-1.26329	4.79945	3.16658	0.097793	0.340217
NLRP2	-0.516839	4.11769	3.1651	0.0978636	0.340356
RWDD4	-0.544177	4.74035	3.16501	0.0978682	0.340356
MRPL37	-0.345042	6.77524	3.16404	0.0979145	0.340441
CCNA2	-1.07338	6.51901	3.16375	0.0979281	0.340441
PNLDC1	-3.05714	-1.87896	3.1619	0.0980169	0.340614
NDUFV2-AS1	1.86654	-0.670547	3.16188	0.0980177	0.340614
OTUD4P1	3.30581	-1.80636	3.16096	0.098062	0.340614
CCNJ	-0.672562	3.56972	3.1609	0.098065	0.340614
CIAO2A	0.327409	6.65914	3.16033	0.0980922	0.340614
PACRG-AS1	-3.45809	-1.9573	3.1598	0.0981176	0.340614
POU5F2	2.05017	0.435006	3.15951	0.0981314	0.340614
IL21R-AS1	2.3159	-0.0971789	3.15942	0.0981359	0.340614
RILPL1	1.02206	1.33846	3.15939	0.0981371	0.340614
AL357078.3	3.14161	-1.23033	3.15638	0.0982817	0.341004
MRPS25	-0.341022	5.49171	3.15614	0.0982931	0.341004
NUP98	-0.424837	6.84611	3.15582	0.0983085	0.341004
AL031432.5	2.75148	-1.46689	3.15558	0.0983202	0.341004
KREMEN1	-1.41079	0.874536	3.15446	0.0983741	0.34108
AC078785.1	1.98095	-0.161464	3.15415	0.098389	0.34108
SLC16A2	2.57881	-1.20452	3.15402	0.0983953	0.34108
NABP2	-0.426815	4.39027	3.15252	0.0984675	0.341252
GRAMD1B	0.902902	1.70718	3.1521	0.0984877	0.341252
CST3	0.332436	8.9413	3.15189	0.098498	0.341252
POLE	0.568225	6.10066	3.15139	0.098522	0.341274
FKRP	1.06184	2.7865	3.15049	0.0985654	0.341362
RPP40	-0.898912	2.60888	3.14981	0.0985983	0.341415
MS4A1	3.36779	-2.03411	3.35698	0.0986417	0.341504
CRPPA	3.4433	-1.53453	3.14785	0.0986929	0.34162
NMT2	0.791355	3.07964	3.14692	0.0987378	0.341653
TIMM29	1.00979	2.57229	3.14689	0.0987391	0.341653
INTS6L	-0.65951	5.1073	3.14626	0.0987697	0.341653
AC114760.2	-1.35362	1.6874	3.14605	0.09878	0.341653
AC239868.1	1.51574	0.168949	3.14551	0.098806	0.341653
BCDIN3D-AS1	2.59179	-0.685966	3.14545	0.098809	0.341653
C5AR1	0.506184	7.51187	3.14435	0.098862	0.341734
CA8	0.669258	3.90295	3.14381	0.0988882	0.341734
F8A1	1.19541	0.966087	3.14365	0.0988959	0.341734
CUEDC2	-0.322934	6.14051	3.14203	0.0989743	0.341734
AC091057.1	-0.714192	2.73021	3.14198	0.0989767	0.341734
LAPTM4B	-0.652428	5.9308	3.1419	0.0989808	0.341734
KCNE1	2.49961	0.729093	3.14113	0.099018	0.341734
KIAA1147	0.476009	5.35945	3.14087	0.0990307	0.341734
ZNF28	-0.360565	4.5669	3.14007	0.0990693	0.341734
IWS1	-0.391064	5.65409	3.13954	0.099095	0.341734
DGKE	0.706967	3.49976	3.13953	0.0990959	0.341734
GBGT1	-0.408617	4.60029	3.13937	0.0991036	0.341734
TAF2	-0.583778	5.51955	3.13867	0.0991374	0.341734
HADHB	0.257233	7.98589	3.13865	0.0991385	0.341734
AC007952.7	2.4785	-0.444786	3.13854	0.099144	0.341734
C3AR1	0.28895	9.02761	3.13853	0.099144	0.341734
AIFM1	-0.403072	6.38211	3.13847	0.099147	0.341734
TM9SF4	0.265311	7.45071	3.13837	0.0991518	0.341734
AL357874.2	1.3397	0.63515	3.13538	0.0992974	0.342174
SFSWAP	0.421521	4.70836	3.13352	0.0993877	0.342356
HERPUD1	-0.46036	8.13107	3.13277	0.0994246	0.342356
MYB	2.38872	0.747016	3.13257	0.0994341	0.342356
PDS5B	-0.392835	6.05518	3.13255	0.0994353	0.342356
EEF1A1P4	2.66604	-1.30711	3.13248	0.0994389	0.342356
CCKBR	-2.88531	-1.90666	3.13193	0.0994655	0.342386
AL031123.1	0.9452	2.0013	3.13088	0.0995166	0.342474
UBE2J2	-0.356138	5.4205	3.13068	0.0995265	0.342474
SSH2	-0.406632	5.29834	3.13012	0.0995538	0.342506
ARID4A	0.529048	5.81463	3.12962	0.099578	0.342528
AKT1	-0.591894	4.5031	3.12926	0.0995959	0.342529
SLC25A6P3	-2.24066	-0.514665	3.12592	0.0997591	0.343016
VPS16	-0.266877	6.17664	3.12563	0.0997732	0.343016
LYPD3	2.35064	0.11761	3.12476	0.0998159	0.343102
NBPF20	-0.537188	4.10891	3.12343	0.099881	0.343264
AC083862.3	1.13352	0.943765	3.12206	0.099948	0.343312
FKTN	-0.934585	3.47755	3.12172	0.0999647	0.343312
MRPL9	-0.299087	5.66337	3.12172	0.0999651	0.343312
ARL5C	2.33864	-0.36828	3.12155	0.0999731	0.343312
STIL	-0.894154	4.47006	3.12133	0.0999842	0.343312
RPS6KA6	3.01738	-1.16607	3.12075	0.100013	0.343349
CDX2	-3.17388	-1.67025	3.12005	0.100047	0.343405
DFFA	-0.382161	5.66487	3.11882	0.100107	0.34355
NUSAP1	-0.842047	6.52552	3.11763	0.100166	0.343644
E2F6	0.540034	4.58773	3.11755	0.10017	0.343644
MUC20	1.21317	2.08757	3.11691	0.100201	0.34369
ATP5PO	-0.336544	6.66415	3.11425	0.100332	0.344078
TES	-0.90558	4.31632	3.11379	0.100355	0.344095
CCAR2	-0.34418	5.79982	3.11314	0.100387	0.344143
INF2	-0.459054	5.57509	3.11246	0.10042	0.344196
ATP6V0E2	-0.370277	5.85194	3.11193	0.100447	0.344225
PHB2	-0.282386	7.15892	3.11011	0.100536	0.344438
AL355838.1	3.02046	-1.50439	3.10995	0.100544	0.344438
SLC25A3	0.241378	9.72894	3.10954	0.100565	0.344446
PIK3CD	0.394552	6.54652	3.10828	0.100627	0.344582
PLA2G2C	-2.53737	-0.941431	3.10782	0.10065	0.344582
ANKRD13C	0.389452	5.11556	3.10691	0.100695	0.344582
NUDT5	-0.259253	7.11017	3.10651	0.100714	0.344582
AFAP1L2	3.63781	-1.03122	3.10603	0.100738	0.344582
SYCE2	-2.06202	-0.57987	3.10602	0.100739	0.344582
WSB1	-0.282706	9.11964	3.10561	0.100759	0.344582
ZNF415P1	-2.26025	-0.334336	3.10552	0.100764	0.344582
ASPSCR1	0.766243	3.5827	3.10548	0.100766	0.344582
EFNA5	2.012	-0.0310246	3.10488	0.100795	0.344622
AC131392.2	0.728678	1.80683	3.10413	0.100832	0.344688
HKDC1	-2.86718	-0.489675	3.10328	0.100875	0.344771
GATA6	2.8009	-1.70076	3.10229	0.100923	0.344853
C1orf43	0.226199	8.31098	3.10207	0.100934	0.344853
RHOXF1-AS1	1.92335	-0.273069	3.1015	0.100963	0.344863
RPL9P25	-3.28558	-1.83265	3.10081	0.100997	0.344863
AC092803.2	1.84706	-0.326524	3.10015	0.10103	0.344863
AC138356.1	1.47875	0.972164	3.09991	0.101042	0.344863
MLLT1	-0.453009	3.69827	3.0998	0.101047	0.344863
STOML1	0.604969	3.4617	3.09976	0.10105	0.344863
CAMK2D	-0.40112	6.21829	3.09949	0.101063	0.344863
FMNL1	-0.442953	4.54584	3.09863	0.101105	0.344948
PXDC1	0.485195	4.16571	3.09765	0.101154	0.345054
CTXND1	2.39378	0.0894333	3.09687	0.101193	0.345099
STK35	-0.589766	3.5075	3.09644	0.101215	0.345099
SGCB	-0.795829	3.07657	3.09631	0.101221	0.345099
CSPP1	-0.910334	2.89827	3.09562	0.101255	0.345153
SEMA3D	2.77176	-0.25819	3.09464	0.101304	0.34526
TRIM36	-0.623259	4.81599	3.09284	0.101394	0.345494
APP	0.397345	7.74337	3.09254	0.101409	0.345494
GAS6-AS1	-0.951368	2.59867	3.09013	0.10153	0.345844
PLSCR2	-2.6095	-1.17656	3.08954	0.101559	0.345882
FGL2	0.384072	6.24379	3.08861	0.101606	0.345969
AL365295.1	1.21984	0.352093	3.08805	0.101633	0.345969
AC022075.1	0.649385	3.64452	3.0878	0.101646	0.345969
ICAM1	-0.258698	7.1542	3.0876	0.101656	0.345969
ZNF766	0.54897	4.5429	3.0863	0.101721	0.34613
C9orf78	0.321947	5.99573	3.0851	0.101781	0.346195
RAP2C	0.319667	5.55122	3.08486	0.101793	0.346195
FCGR2A	-0.343638	8.59141	3.08483	0.101795	0.346195
MANSC1	2.1073	0.320865	3.08367	0.101853	0.346333
WDFY2	-0.439546	5.99528	3.08282	0.101896	0.346418
CAND1	0.319026	6.77616	3.08183	0.101946	0.346452
THAP3	-0.479183	3.97235	3.08164	0.101955	0.346452
ITGAL	0.404816	7.24725	3.08119	0.101978	0.346452
PLEKHG4B	2.90527	-1.66235	3.08112	0.101981	0.346452
OSGIN2	0.454388	4.01575	3.08082	0.101996	0.346452
CEBPB	1.5048	0.205229	3.07847	0.102115	0.346794
MRPS7	-0.331726	6.73082	3.0777	0.102153	0.346864
SLC39A5	-2.16495	-0.494088	3.07701	0.102188	0.346901
CDH4	2.27487	-1.07326	3.07648	0.102215	0.346901
CBX4	1.53116	0.151416	3.07623	0.102227	0.346901
MLH3	-0.774595	4.18264	3.07605	0.102236	0.346901
SRF	-0.624558	2.75249	3.0752	0.102279	0.34697
ORMDL3	0.532488	4.81067	3.07493	0.102293	0.34697
HHLA1	1.01846	0.858894	3.07327	0.102377	0.347194
ZC3H12A	-0.940667	2.21286	3.07214	0.102434	0.347326
TTN	0.782522	3.71064	3.07112	0.102485	0.34744
CCNJL	2.2414	-0.687171	3.07002	0.102541	0.347567
RFC4	-0.747022	5.03897	3.06769	0.102659	0.347905
CPNE3	-0.57423	6.98963	3.06664	0.102712	0.348025
SIAH1	0.513542	4.51055	3.06573	0.102758	0.34812
AL009031.1	0.854761	1.05303	3.06474	0.102809	0.34823
AC093627.22	2.4446	-0.487076	3.0617	0.102963	0.348691
GNPDA1	0.280616	9.24573	3.06089	0.103004	0.348769
PMAIP1	0.599334	4.014	3.05899	0.103101	0.349007
GLMN	0.502523	3.62226	3.0588	0.103111	0.349007
ING2	0.708011	3.2383	3.05764	0.10317	0.349107
ZNF559-ZNF177	1.43356	-0.219213	3.05751	0.103177	0.349107
MRPL22	-0.423309	4.09477	3.05696	0.103205	0.349141
FCAMR	-2.49313	-0.241738	3.05635	0.103236	0.34915
SELENOK	-0.389865	4.31281	3.05619	0.103244	0.34915
ZNF497	1.3789	1.30524	3.05508	0.1033	0.349202
LINC02610	0.805653	1.71928	3.05498	0.103305	0.349202
DUSP10	0.634119	5.06135	3.05482	0.103313	0.349202
MST1L	0.87819	1.50738	3.05364	0.103374	0.349327
GRAMD2B	0.699258	3.391	3.05339	0.103387	0.349327
MSRB3	2.01262	-0.326055	3.05267	0.103424	0.34939
UCKL1-AS1	1.55421	-0.170696	3.05205	0.103455	0.349436
USP41	-1.61493	1.09981	3.05008	0.103556	0.349661
RNF14	0.347217	6.35224	3.05004	0.103558	0.349661
PCBP4	-1.39547	1.7544	3.04908	0.103607	0.349765
LMBR1L	0.512183	5.57756	3.04842	0.103641	0.349819
AP5Z1	0.36567	6.2368	3.04711	0.103708	0.34991
RHOB	-0.714726	3.5401	3.04619	0.103756	0.34991
METTL9	0.544174	6.34211	3.0461	0.10376	0.34991
XRCC4	-0.549201	3.65555	3.04581	0.103775	0.34991
SF3A3	-0.458839	6.95861	3.04579	0.103776	0.34991
ATAD3A	-0.718216	3.77812	3.04577	0.103777	0.34991
DEPDC5	-0.55774	4.49472	3.0454	0.103796	0.349912
SCLY	-0.527754	3.07296	3.04436	0.103849	0.350031
FZD6	0.559242	3.12559	3.04374	0.103882	0.350078
NT5C	-0.387569	4.19562	3.04314	0.103912	0.350119
DACT3	-1.15459	0.239667	3.04162	0.103991	0.350282
DDHD1	0.629007	4.9713	3.04139	0.104003	0.350282
NCBP1	-0.563412	5.82074	3.04114	0.104015	0.350282
ST6GALNAC3	2.49698	0.437935	3.03939	0.104105	0.350525
C12orf45	-0.410552	4.92793	3.03865	0.104143	0.350592
CHMP4C	-2.85543	-1.13721	3.03735	0.104211	0.350744
RALB	0.28657	6.87742	3.03707	0.104225	0.350744
IFNGR2	-0.519372	7.19814	3.0358	0.104291	0.350813
FAM131B	3.10405	-1.19433	3.03545	0.104309	0.350813
SPAST	0.456982	4.38157	3.03534	0.104314	0.350813
SIRT7	0.701533	2.69705	3.03473	0.104346	0.350813
GDPGP1	0.867951	1.90784	3.0346	0.104353	0.350813
AC138932.5	1.80678	0.501949	3.03381	0.104394	0.350813
KLHL5	-0.6306	3.91406	3.03379	0.104394	0.350813
PSME3	-0.522899	7.67176	3.03323	0.104424	0.350813
DDX52	0.362085	5.21656	3.0331	0.10443	0.350813
PCDHGB5	3.00165	-1.14863	3.03295	0.104438	0.350813
SEMA4F	-1.30362	2.47433	3.03279	0.104446	0.350813
ATG4B	-0.31746	5.92445	3.03149	0.104513	0.350858
RPLP1	0.256166	7.17606	3.03138	0.104519	0.350858
HMOX2	-0.313139	6.14952	3.03116	0.104531	0.350858
VDAC1	-0.311092	8.53896	3.03081	0.104549	0.350858
STRIP2	-1.61629	0.805231	3.03052	0.104564	0.350858
CTTN	0.974579	2.59151	3.03035	0.104573	0.350858
EXOSC5	-0.463432	3.71378	3.03007	0.104587	0.350858
GAS2	1.5921	-0.246064	3.02815	0.104687	0.351132
PIGB	-0.418883	4.42816	3.02492	0.104855	0.351595
AC125603.4	3.01966	-1.91515	3.02479	0.104861	0.351595
HSP90AB1	-0.357769	10.2457	3.02191	0.105011	0.351952
CDC40	0.395304	4.7318	3.02173	0.105021	0.351952
AL355531.1	-2.97255	-0.386194	3.0215	0.105033	0.351952
AL035661.1	3.04714	-1.62307	3.02134	0.105041	0.351952
MALL	0.986805	3.03428	3.02045	0.105087	0.352046
HMGN3-AS1	0.967374	1.78196	3.019	0.105163	0.352238
LRP12	0.519531	4.34859	3.01748	0.105242	0.352442
HMGN1	-0.355595	8.30398	3.01669	0.105284	0.352519
AC004974.1	-2.74722	-1.01416	3.01629	0.105304	0.352528
SLC22A23	0.985316	3.09833	3.01576	0.105332	0.35256
F2	-3.25781	-1.30427	3.01494	0.105375	0.352641
EIF3K	-0.290483	6.18542	3.01222	0.105517	0.352934
CENPF	-0.848496	6.42301	3.01134	0.105564	0.352934
RRS1	-0.749444	4.06717	3.01124	0.105569	0.352934
TSNAX-DISC1	1.3244	0.175199	3.01117	0.105572	0.352934
USE1	0.531797	3.32925	3.01114	0.105574	0.352934
ZFP3	2.60057	-1.15072	3.01107	0.105578	0.352934
CAPRIN1	-0.25517	8.50672	3.01037	0.105614	0.352934
EFNA1	2.07382	0.090313	3.01035	0.105615	0.352934
CRNDE	-0.89417	2.18797	3.01012	0.105627	0.352934
CLCN3	0.541673	5.66587	3.00886	0.105694	0.353095
ATP5F1A	-0.303032	9.92117	3.00829	0.105724	0.353134
PPIG	-0.299584	6.20466	3.00749	0.105766	0.353191
AL139353.2	1.72592	-0.324296	3.00726	0.105778	0.353191
AL160272.2	1.06554	0.262645	3.00683	0.1058	0.353206
RABGAP1L	0.452267	5.54349	3.00527	0.105882	0.353358
VWCE	0.781684	2.37965	3.00505	0.105894	0.353358
HILPDA	-0.447141	3.73222	3.00492	0.105901	0.353358
AC005304.2	1.03577	0.610443	3.00267	0.106019	0.35365
BX571818.1	-1.60976	-0.544403	3.00255	0.106025	0.35365
BHLHE40-AS1	-0.955704	1.19804	2.99812	0.106259	0.354369
PCOTH	1.52909	0.0153712	2.99777	0.106278	0.35437
AL390719.1	1.03557	0.561536	2.99472	0.106439	0.354846
AC005614.1	1.46717	0.0999396	2.99427	0.106463	0.354864
MRPL42	-0.418167	5.3837	2.99385	0.106485	0.354877
PPP1CC	0.453269	6.74639	2.99211	0.106578	0.355103
IL10	-0.609374	3.9608	2.99187	0.10659	0.355103
IL6	-2.09469	-0.167001	2.98994	0.106693	0.355385
PSMA2	-0.36671	6.81482	2.98845	0.106772	0.355574
TMEM18	0.456251	4.59937	2.98817	0.106787	0.355574
AC073111.4	1.52228	1.20946	2.98735	0.10683	0.355616
HYDIN	-1.81728	-0.776023	2.98703	0.106848	0.355616
SLC16A13	-0.89193	2.56079	2.98626	0.106888	0.355616
BRWD1-IT1	2.49638	-1.53938	2.98621	0.106891	0.355616
ABCF3	0.302251	5.64261	2.98615	0.106894	0.355616
BORCS6	0.918422	4.09511	2.98585	0.10691	0.355616
AC110611.1	1.94685	-0.174868	2.98526	0.106942	0.355645
ATG12	0.289443	6.5023	2.98499	0.106956	0.355645
SFI1	-0.530853	4.18348	2.98457	0.106978	0.355659
CIRBP	0.403513	6.76996	2.98306	0.107059	0.355864
AC020656.2	2.30537	-1.24753	2.98203	0.107114	0.355986
SGK3	0.635416	5.66813	2.98103	0.107167	0.356083
TRIM22	0.323368	6.39325	2.98079	0.10718	0.356083
FAM83G	-1.92266	1.02574	2.97995	0.107225	0.356171
LAMC1	0.381212	4.8776	2.97919	0.107265	0.356244
GMNN	-0.719683	5.87002	2.97753	0.107354	0.356478
AL358334.2	1.14645	0.135908	2.97625	0.107423	0.356643
AC018529.2	0.625554	3.35091	2.97551	0.107463	0.356695
DHDH	1.99951	0.0378242	2.97527	0.107475	0.356695
TMEM127	0.444138	5.52391	2.97454	0.107514	0.356762
ZNF137P	1.67461	-0.0266326	2.9742	0.107533	0.356762
ZNF614	-0.681857	3.14335	2.97351	0.10757	0.356823
AC007066.2	1.86859	-0.0115617	2.9729	0.107602	0.356852
MAL2	2.16516	0.0815976	2.97266	0.107615	0.356852
SLC25A17	-0.459778	4.37949	2.97171	0.107666	0.356959
RAP2A	0.438157	6.55417	2.97059	0.107726	0.357095
PRKD2	-0.8108	2.23344	2.97026	0.107744	0.357095
INPP5K	0.451755	5.07364	2.96967	0.107776	0.357139
CLHC1	1.01214	2.75342	2.96867	0.107829	0.35721
RPGRIP1	2.39079	0.709288	2.96858	0.107835	0.35721
RRAGB	0.595375	4.29548	2.96773	0.10788	0.357242
H2AFY2	0.607757	3.53099	2.96771	0.107881	0.357242
ANGEL2	0.443908	4.65336	2.96633	0.107955	0.357315
NCAPD2	-0.540193	6.63037	2.96627	0.107959	0.357315
GSTA4	0.691279	6.40379	2.96627	0.107959	0.357315
OR10AD1	3.06715	-1.57628	2.96591	0.107978	0.357317
TMED1	0.342156	5.5429	2.96398	0.108083	0.357601
MRPS16	-0.271141	6.77019	2.96231	0.108172	0.357748
FEZ2	0.519662	4.1143	2.96212	0.108183	0.357748
PPP1R12A	0.312109	6.98537	2.96212	0.108183	0.357748
SLC2A3P4	-3.09112	-1.55782	2.96117	0.108234	0.357753
HLA-E	0.291822	8.84829	2.96092	0.108248	0.357753
ZMYND12	1.75579	0.966051	2.96076	0.108256	0.357753
AC004687.1	-0.821719	2.186	2.96023	0.108285	0.357753
ATG16L1	-0.563278	4.70186	2.96016	0.108289	0.357753
ATP2A2	0.305788	5.73927	2.95997	0.108299	0.357753
AL136988.2	3.18411	-1.90334	2.95969	0.108314	0.357753
ILKAP	-0.340662	4.90078	2.95647	0.108488	0.358209
GCFC2	0.675026	3.00398	2.95587	0.108521	0.358209
PLLP	-1.57716	0.938608	2.95555	0.108538	0.358209
TSR1	-0.548356	5.91252	2.95548	0.108542	0.358209
LRRK1	0.357	5.1496	2.95513	0.108561	0.358209
AC090348.1	3.18972	-1.82896	2.95508	0.108564	0.358209
CDK14	-2.71345	-0.536781	2.95455	0.108593	0.358209
NEURL3	2.24884	-0.853044	2.95439	0.108601	0.358209
ITSN1	0.333421	7.34019	2.95368	0.10864	0.358275
LBX2	1.70922	-0.706969	2.95325	0.108663	0.35829
FAM49B	-0.439202	8.20433	2.95274	0.108691	0.358321
PAQR4	-0.517901	3.22143	2.95187	0.108738	0.35834
PPCS	0.303927	6.1615	2.95149	0.108759	0.35834
AC005670.3	-0.402988	4.64438	2.95129	0.10877	0.35834
LINC02595	-2.12487	-0.591332	2.95126	0.108771	0.35834
FASTKD1	-0.33518	5.57223	2.95055	0.10881	0.358356
STIM1	0.327132	6.59607	2.95049	0.108813	0.358356
CHP1	0.28403	8.10274	2.94946	0.108869	0.35848
ERO1B	-0.693688	3.31369	2.94752	0.108975	0.358709
PIMREG	-0.967809	3.7042	2.94749	0.108976	0.358709
D2HGDH	1.16718	3.00101	2.94703	0.109002	0.358731
AL360091.1	-2.43642	-1.4042	2.94633	0.10904	0.358762
PHF19	-0.810723	4.4316	2.94617	0.109048	0.358762
SYNE2	0.677735	4.56625	2.9453	0.109096	0.358836
BIRC6	-0.397762	7.05933	2.94508	0.109108	0.358836
FLT1	2.27081	-0.451938	2.94468	0.10913	0.358846
PCOLCE	-0.828227	2.30812	2.94433	0.109149	0.358848
ARL8B	0.25531	8.00541	2.94358	0.10919	0.358918
OTUD1	1.15374	2.59546	2.94312	0.109215	0.358918
TESMIN	-1.55526	0.448535	2.94292	0.109226	0.358918
AC097104.1	3.20116	-1.87373	2.94231	0.109259	0.358965
C1RL	-1.45007	2.04467	2.94132	0.109314	0.359083
SLC5A3	0.897535	6.41476	2.94001	0.109385	0.359256
RNF103	0.531515	3.84253	2.93895	0.109443	0.359385
AC079174.2	2.94901	-1.65746	2.93814	0.109487	0.35947
TEDC2	-1.47018	2.48335	2.9369	0.109556	0.359513
IFITM1	-0.749949	2.32048	2.93678	0.109562	0.359513
CLYBL	-0.604457	2.29133	2.93659	0.109573	0.359513
AKAP11	0.387406	5.31101	2.93645	0.10958	0.359513
RBM14-RBM4	-0.642723	3.30892	2.9362	0.109594	0.359513
HLCS	-0.546447	4.16976	2.93458	0.109683	0.359743
TMEM25	-2.25966	0.0551984	2.93362	0.109735	0.359853
IQCK	1.23685	1.87358	2.93288	0.109776	0.359853
DYNC1LI2	0.354469	5.93776	2.93235	0.109806	0.359853
CMTM4	-0.767125	2.47471	2.93227	0.10981	0.359853
GCHFR	0.375315	4.26826	2.9321	0.109819	0.359853
RAB4B	0.496261	4.29818	2.93193	0.109828	0.359853
MDC1	-0.452935	4.40642	2.93033	0.109916	0.36008
RETREG3	0.307681	6.47442	2.92946	0.109964	0.360176
RRP36	-0.597381	3.16051	2.92864	0.110009	0.360262
DTL	-1.35723	5.12811	2.92425	0.110252	0.360951
KIAA0319L	0.303998	6.24978	2.9239	0.110271	0.360951
AC130650.2	1.97643	-0.105527	2.92349	0.110294	0.360951
TMEM9B	0.231497	7.22979	2.92348	0.110295	0.360951
PIGW	-0.49122	4.4416	2.9217	0.110393	0.361204
GPSM3	0.273658	5.86885	2.92107	0.110428	0.361204
KRT8P46	1.52151	0.441419	2.92106	0.110428	0.361204
RIOK3	0.303691	6.18345	2.92064	0.110452	0.361219
TRPV4	-1.43279	2.03429	2.91933	0.110525	0.361309
AL157791.1	2.30163	-1.31006	2.91914	0.110535	0.361309
CHRNG	0.945953	1.66712	2.91913	0.110535	0.361309
AP000462.2	2.15894	-0.381162	2.91822	0.110586	0.361412
ENC1	0.684224	3.70713	2.91735	0.110634	0.361509
LINC01285	1.04643	0.964232	2.91637	0.110689	0.361518
ZNF559	0.575103	4.34678	2.91608	0.110705	0.361518
DMAC1	0.528735	3.8846	2.91581	0.11072	0.361518
ITGA8	-2.98459	-1.86764	2.91564	0.110729	0.361518
ZNF131	0.41063	4.826	2.91561	0.110731	0.361518
TNS4	-3.00266	-1.65882	2.91482	0.110775	0.361563
ZNF660	0.928574	2.33586	2.91469	0.110782	0.361563
IFT52	0.416967	4.87339	2.91116	0.110978	0.362142
AC095055.1	1.5328	-0.137244	2.90917	0.111089	0.362401
MPDU1	-0.35262	6.15076	2.90861	0.111121	0.362401
POC1B-AS1	1.66512	2.19868	2.90831	0.111138	0.362401
AC243654.2	2.19157	-1.53486	2.90794	0.111158	0.362401
BET1L	0.285279	6.27965	2.90777	0.111168	0.362401
Z93241.1	-2.55028	-0.544521	2.90772	0.111171	0.362401
AC116049.2	2.61469	-1.32801	2.90707	0.111207	0.362456
AMZ2	0.4693	5.31977	2.90612	0.11126	0.362539
GGNBP2	0.345144	6.34401	2.90594	0.11127	0.362539
SHLD2P1	-2.08173	-0.164725	2.90548	0.111296	0.362563
AC097662.1	1.23849	1.2242	2.90498	0.111324	0.362579
NAE1	-0.417864	5.14398	2.90472	0.111338	0.362579
TMEM115	0.29132	6.02131	2.90357	0.111403	0.362691
FLVCR1-DT	-0.87153	1.38605	2.90343	0.11141	0.362691
AC011497.2	1.87593	-0.199714	2.90197	0.111492	0.362861
AC140134.1	-0.47276	5.59335	2.90138	0.111525	0.362861
VARS	-0.627438	5.85112	2.90121	0.111535	0.362861
ART4	2.67031	-1.3944	2.90115	0.111538	0.362861
NRCAM	2.38847	1.12941	2.90022	0.11159	0.362913
AC012615.6	2.22765	-0.938437	2.9002	0.111592	0.362913
AC021054.1	0.66126	2.98397	2.89951	0.11163	0.362976
ABCB10	0.553742	3.51059	2.89861	0.111681	0.36308
AL732509.1	1.71474	0.531834	2.89789	0.111721	0.363108
DHX30	-0.35014	6.41043	2.89771	0.111731	0.363108
WDR27	-0.580207	3.12092	2.89745	0.111746	0.363108
BRWD1	0.544633	5.9761	2.89557	0.111851	0.363345
TRMT1L	0.503714	5.26475	2.89524	0.11187	0.363345
GSTM1	0.349737	5.10293	2.89514	0.111875	0.363345
SLC47A1	1.7699	2.81218	2.89463	0.111904	0.363378
H3F3B	-0.21329	9.20916	2.89407	0.111936	0.363397
CSF2RA	-0.289583	7.24703	2.89359	0.111963	0.363397
CA3	3.08321	-1.87373	2.89314	0.111988	0.363397
LINC00539	0.913796	1.79172	2.89292	0.112001	0.363397
NDUFAF4	-0.670994	4.03002	2.89285	0.112005	0.363397
AC005393.1	-2.87352	-1.60517	2.89136	0.112088	0.363608
TMEM17	1.85781	0.563922	2.88757	0.112302	0.36424
AC243772.2	-1.33845	1.50978	2.88621	0.11238	0.364429
ENPP2	1.17918	2.84667	2.88523	0.112435	0.364523
HEATR5B	0.370677	5.27004	2.88481	0.112459	0.364523
SLC39A12	2.79014	-1.1262	2.8847	0.112465	0.364523
GREB1	1.6162	1.92774	2.88345	0.112536	0.364659
BICRAL	0.483351	3.4607	2.88329	0.112545	0.364659
MYO1D	0.65637	5.30666	2.88242	0.112594	0.364757
CDK2	-0.599391	4.39932	2.88162	0.11264	0.364843
DEDD	0.316635	5.6304	2.88124	0.112661	0.36485
IPO8	-0.53606	4.5734	2.88063	0.112696	0.364901
KIAA1522	-1.15628	1.38468	2.87956	0.112756	0.365036
MMP7	2.4343	-0.5742	2.8787	0.112806	0.365134
SEC31B	-0.535199	4.38885	2.87756	0.11287	0.365282
PEX11G	0.591832	2.58379	2.87663	0.112923	0.365368
RTKN	0.44534	4.35826	2.87643	0.112935	0.365368
NSMCE3	0.803439	2.04025	2.87538	0.112994	0.365499
LDLRAD3	0.500942	4.4823	2.87435	0.113053	0.365629
HDAC2-AS2	0.798588	1.48201	2.8739	0.113079	0.365651
DCP1A	0.405874	5.34872	2.87304	0.113128	0.365719
VWA8	-0.688772	3.55378	2.87286	0.113138	0.365719
PCDHA11	1.66923	0.7468	2.87236	0.113166	0.365726
CENPN	-0.782271	4.35832	2.87208	0.113183	0.365726
ZNF134	0.451995	5.21336	2.87182	0.113197	0.365726
ARAP1	0.331655	8.38149	2.87097	0.113246	0.365799
DGCR8	-0.558469	4.65786	2.87076	0.113258	0.365799
AC005911.1	-1.46047	-0.648655	2.87018	0.113291	0.365845
AC106820.2	-2.47492	-0.805247	2.86945	0.113333	0.365919
GALNT18	-0.52068	4.74905	2.8689	0.113364	0.365958
HDDC2	-0.41379	4.22337	2.8682	0.113404	0.365986
SMARCB1	-0.298114	6.64322	2.86794	0.113419	0.365986
PARP6	0.596402	5.09499	2.86774	0.113431	0.365986
ZNF429	0.738835	2.21098	2.86742	0.113449	0.365986
CENPM	-1.04161	4.54799	2.86624	0.113517	0.366143
PTGES3	-0.350274	8.17488	2.86588	0.113537	0.366149
TAF1C	-0.722148	4.69504	2.86496	0.11359	0.366256
ADGRL1	-2.00287	0.105483	2.86461	0.11361	0.36626
KCNIP2	1.77165	2.20868	2.86421	0.113633	0.366274
EDN1	1.13091	1.77401	2.8638	0.113657	0.366288
TSPY26P	2.27953	-0.19309	2.86314	0.113694	0.366349
AC244154.1	-0.566207	3.26082	2.86231	0.113742	0.36644
MPV17L2	-0.596519	4.45538	2.86181	0.113771	0.366472
RIPK4	-1.55003	-0.345414	2.86071	0.113834	0.366557
HM13	0.323877	10.0372	2.86068	0.113835	0.366557
AC135048.4	1.27924	0.336358	2.85977	0.113888	0.366581
CBL	-0.288908	6.22082	2.85944	0.113907	0.366581
UQCC3	-0.700231	1.8587	2.85922	0.113919	0.366581
BDH1	0.431419	5.14822	2.85859	0.113956	0.366581
MED30	-0.418773	3.77297	2.85814	0.113982	0.366581
AL359183.1	1.888	1.46993	2.85749	0.114019	0.366581
ZFP62	0.501768	4.13356	2.85727	0.114032	0.366581
TELO2	-0.434345	5.3325	2.85713	0.11404	0.366581
CLDN19	-3.3538	-1.58804	2.85705	0.114045	0.366581
RAP1A	0.367719	6.69032	2.85696	0.114049	0.366581
DNMBP	0.597485	3.7928	2.85692	0.114052	0.366581
UBE2W	0.306532	6.51612	2.8555	0.114134	0.36674
HACE1	-0.557737	4.23023	2.8554	0.11414	0.36674
DND1	-2.45548	-1.44523	2.85358	0.114245	0.366926
AC005674.2	1.14988	1.19546	2.85285	0.114287	0.366926
ZNF678	-0.74493	2.89129	2.85261	0.1143	0.366926
PPP1R21	0.381964	5.85828	2.85248	0.114308	0.366926
MBNL2	0.612343	4.41882	2.85223	0.114322	0.366926
EIF2S1	-0.4451	6.94873	2.85124	0.11438	0.366926
TUT4	-0.584492	4.91001	2.85107	0.11439	0.366926
CDC16	0.43071	4.76522	2.85088	0.114401	0.366926
AL132989.1	1.45114	-0.262672	2.8506	0.114417	0.366926
AC099811.2	-2.05284	0.0527237	2.85018	0.114441	0.366926
MAGED4	2.49778	-1.30345	2.84935	0.114489	0.366926
MAU2	0.336357	5.75963	2.84925	0.114495	0.366926
PARPBP	-0.927961	4.48679	2.8492	0.114498	0.366926
AC003005.1	2.47218	-0.427103	2.84918	0.114499	0.366926
RNF38	0.373432	5.24375	2.84915	0.114501	0.366926
SF3B1	0.224524	8.86176	2.84912	0.114502	0.366926
RAB5A	0.288897	6.5509	2.8478	0.114579	0.367109
SERPIND1	-1.72688	-0.219932	2.84637	0.114662	0.367315
AARSD1	-0.491096	4.64362	2.84536	0.114721	0.36741
NSG1	2.38858	-0.639957	2.8452	0.11473	0.36741
STARD13-AS	0.46602	3.37918	2.8446	0.114764	0.367452
LYL1	1.64633	0.565402	2.84431	0.114781	0.367452
GPR85	1.07622	2.74489	2.84374	0.114814	0.367498
SLC6A12	2.02916	2.48452	2.84294	0.114861	0.367572
AC069499.1	-2.10224	-0.742684	2.84261	0.11488	0.367572
MTHFD1	-0.480093	6.94482	2.84236	0.114895	0.367572
AC068473.5	1.4598	1.56527	2.84016	0.115023	0.36788
MAMDC2-AS1	0.970549	1.21482	2.84004	0.115029	0.36788
AL139011.2	2.53004	2.60607	2.83854	0.115117	0.368052
FAM149A	-1.32028	0.638771	2.83847	0.115121	0.368052
LOXL1-AS1	-1.58219	1.04098	2.83808	0.115144	0.368062
FAM221A	0.626765	2.57789	2.83645	0.115239	0.368299
FBXL13	2.3839	-0.699843	2.83615	0.115256	0.368299
AC012511.1	1.04603	0.456405	2.83458	0.115348	0.368532
NLE1	-0.533333	3.79001	2.8341	0.115376	0.36856
GTF2H1	0.262449	6.63873	2.83362	0.115404	0.368589
MYO6	-0.470007	4.87237	2.83297	0.115442	0.368648
AC027281.1	-3.09885	-1.89931	2.83135	0.115537	0.368859
IPO4	-0.446901	4.726	2.83106	0.115554	0.368859
AP000331.1	-0.689507	1.91997	2.83084	0.115567	0.368859
CD300LB	-0.980265	2.9179	2.83054	0.115584	0.368859
SLC25A28	-0.803012	2.00383	2.82909	0.115669	0.369069
CARMN	2.38794	-1.41201	2.82867	0.115694	0.369073
COQ5	-0.299444	5.43166	2.82841	0.115709	0.369073
FBXO3	0.458323	4.75996	2.82683	0.115802	0.369259
PPP1R15A	-0.252124	6.9438	2.82677	0.115806	0.369259
ARHGAP5	0.425407	5.85585	2.82643	0.115825	0.369259
NT5DC4	-2.46905	-1.31687	2.82424	0.115954	0.369575
AC125232.2	1.65119	0.708887	2.8241	0.115962	0.369575
GCH1	-1.53685	0.678998	2.8231	0.116021	0.369701
AL024507.2	2.08381	-1.01698	2.82175	0.116101	0.369893
RPAP2	0.563371	5.18394	2.8204	0.11618	0.370054
ATP5PF	-0.405818	4.78299	2.82024	0.11619	0.370054
ADIRF-AS1	-0.821041	3.74439	2.81979	0.116216	0.370077
STK24	0.63907	4.7695	2.8194	0.116239	0.370089
ZSWIM5	-1.69246	-0.166871	2.8183	0.116304	0.370234
DDOST	-0.286762	9.12132	2.81662	0.116403	0.370488
STAMBPL1	-0.877166	3.22619	2.81599	0.11644	0.37054
AC012306.3	2.99339	-1.60025	2.81569	0.116458	0.37054
MMP21	2.26015	-0.628457	2.81534	0.116479	0.370546
STXBP3	0.326633	5.95825	2.81376	0.116572	0.370781
NANOGP5	-1.15515	0.019054	2.81156	0.116702	0.371075
CYREN	0.319861	6.47441	2.81155	0.116703	0.371075
PGS1	-0.358475	5.79253	2.809	0.116854	0.371387
NBR2	0.631999	2.25889	2.80861	0.116877	0.371387
ST20-AS1	-0.783393	2.89021	2.80814	0.116905	0.371387
PAFAH1B1	-0.386854	5.8548	2.80812	0.116906	0.371387
ZKSCAN5	-0.436096	4.09058	2.80801	0.116913	0.371387
BRD7	-0.354842	4.82389	2.80765	0.116934	0.371387
DMAC2L	0.590755	3.2033	2.80716	0.116964	0.371387
KIFC1	-1.16447	5.84627	2.80704	0.116971	0.371387
MIR4435-2HG	-0.524477	4.87474	2.80698	0.116974	0.371387
SLIRP	-0.652702	2.1699	2.80555	0.117059	0.371594
WDSUB1	0.541947	4.8156	2.80413	0.117144	0.371737
CPSF1	-0.449381	6.49666	2.80402	0.117151	0.371737
AL078600.1	-2.98599	-1.51401	2.80359	0.117176	0.371737
HRAS	-0.882531	1.56803	2.8035	0.117181	0.371737
DIAPH2-AS1	-1.94313	-0.0841594	2.80238	0.117248	0.371886
TMEM255A	1.52568	3.13272	2.8011	0.117324	0.371954
DENND1B	-0.810782	3.67443	2.80096	0.117333	0.371954
RBM34	-0.36738	4.90543	2.80081	0.117342	0.371954
ANXA6	-0.388676	8.14149	2.80073	0.117346	0.371954
RAD21-AS1	3.07432	-1.89412	2.79898	0.117451	0.372179
AL392172.1	-0.878653	1.26339	2.79889	0.117456	0.372179
SHLD2	-0.344572	5.59645	2.79683	0.117579	0.372453
MEIS3P2	-2.67841	-1.7593	2.7968	0.117581	0.372453
COL8A1	1.00743	0.507846	2.79616	0.117619	0.372513
SBF1	-0.387039	4.63133	2.79538	0.117666	0.372555
TMEM131L	-0.766953	4.21498	2.79529	0.117671	0.372555
RP2	-0.502999	6.51186	2.79443	0.117723	0.372656
GEMIN4	-0.425307	5.12834	2.79375	0.117764	0.372725
MRPL49	0.349481	5.54699	2.79306	0.117805	0.372756
SNRPN	0.268749	7.35861	2.79257	0.117835	0.372756
FAM219B	0.440754	6.15213	2.79245	0.117841	0.372756
TAP2	-0.716496	3.84693	2.79229	0.117851	0.372756
RGS5	1.29277	-0.0913421	2.79172	0.117885	0.372803
FAM214A	0.534632	3.82408	2.79123	0.117915	0.372835
PSMG1	-0.455936	5.2338	2.79047	0.11796	0.372861
PRKCB	-0.342661	5.26016	2.79026	0.117973	0.372861
PAF1	-0.343414	5.75687	2.79013	0.117981	0.372861
L3MBTL4	2.21214	-0.334875	2.78865	0.11807	0.373081
VAMP1	0.617722	4.64515	2.78803	0.118107	0.373097
CCDC65	-1.87585	-0.925013	2.787	0.118169	0.373097
AC013474.1	1.61671	0.247684	2.78664	0.118191	0.373097
CHERP	-0.287622	5.2253	2.78654	0.118196	0.373097
GLG1	0.416919	7.60963	2.7864	0.118205	0.373097
TBXA2R	0.628315	2.83756	2.78636	0.118208	0.373097
Z73965.1	2.21775	0.15484	2.78631	0.118211	0.373097
SEC14L1P1	-1.74957	1.28711	2.78564	0.118251	0.373163
C12orf29	-0.426333	3.98449	2.78229	0.118453	0.373738
PANK1	1.17533	2.08279	2.78132	0.118511	0.373861
COQ6	0.350494	4.84297	2.78063	0.118553	0.373886
MRPL32	-0.382218	4.81269	2.78055	0.118558	0.373886
CIRBP-AS1	1.98278	-0.740998	2.77933	0.118632	0.374057
PPP1R3G	-1.13687	1.33019	2.77764	0.118734	0.374319
ACADVL	-0.615745	7.37913	2.77686	0.118781	0.374368
CTSH	-0.275066	8.46814	2.77674	0.118788	0.374368
LSM5	-0.588574	3.75155	2.77541	0.118869	0.37456
UBR3	-0.345574	4.47741	2.77397	0.118956	0.374597
AC069368.1	-1.83487	-0.964353	2.77344	0.118989	0.374597
SMIM12	-0.300978	6.28215	2.77338	0.118992	0.374597
AL450326.3	3.05086	-1.52726	2.77263	0.119038	0.374597
NUPL2	0.355941	5.20245	2.7726	0.119039	0.374597
HNRNPA1P16	2.29693	-0.922657	2.77253	0.119044	0.374597
WDFY1	0.309805	6.75959	2.77246	0.119048	0.374597
SYT6	-1.04567	3.75597	2.77245	0.119048	0.374597
OTUD6B	-0.532233	4.57142	2.77228	0.119059	0.374597
KNL1	-0.803902	5.21162	2.77201	0.119075	0.374597
CYP1A1	2.19933	1.20619	2.77159	0.119101	0.374617
ATP10A	-0.546208	3.84247	2.77114	0.119128	0.374642
MRPL46	-0.438512	3.9881	2.76961	0.119221	0.374872
CHAC2	-1.15476	2.19015	2.76898	0.119259	0.374881
IFIT1	0.609835	3.96733	2.76893	0.119263	0.374881
AGAP4	-0.736018	1.78586	2.76849	0.119289	0.374903
RC3H2	-0.42428	5.4248	2.76492	0.119507	0.375527
GRB2	-0.244896	9.14595	2.76447	0.119535	0.375552
ATIC	-0.334588	6.71272	2.7631	0.119618	0.375751
KANK4	3.02449	-1.5365	2.76195	0.119688	0.375912
IDUA	1.47729	2.58972	2.76116	0.119737	0.376003
GNB1	-0.308682	5.87092	2.75797	0.119932	0.376554
CACFD1	0.587254	4.05798	2.75745	0.119964	0.376593
AL117336.1	-2.42126	-1.54533	2.75575	0.120068	0.376858
CYSLTR1	0.46361	6.50072	2.75523	0.1201	0.376896
SETDB1	0.317868	5.6621	2.75164	0.12032	0.377411
TSNARE1	0.461366	3.56049	2.7516	0.120323	0.377411
U2AF2	-0.739438	2.49209	2.75117	0.120349	0.377411
AC103705.1	-1.98232	-0.227446	2.75088	0.120367	0.377411
NBPF19	0.486499	5.80385	2.75082	0.120371	0.377411
RNF122	2.14882	-0.741752	2.75065	0.120381	0.377411
PCAT14	1.00147	0.598894	2.75015	0.120412	0.377448
ITPRIP-AS1	-2.46568	-1.16034	2.74925	0.120468	0.377506
TOB2	0.3363	5.45247	2.74901	0.120482	0.377506
GEMIN6	-0.567602	2.95914	2.74887	0.120491	0.377506
JUN	-0.547869	6.14114	2.74857	0.120509	0.377506
NMNAT1	0.420403	4.37556	2.74731	0.120587	0.377687
AC092821.1	-1.37942	0.754468	2.74656	0.120633	0.377772
GNAL	1.35361	1.41325	2.7462	0.120656	0.37778
RPL32P29	0.910002	0.726625	2.74575	0.120683	0.377804
MED17	0.485555	4.69209	2.74515	0.120721	0.37786
RTEL1-TNFRSF6B	-0.781325	2.60566	2.74437	0.120769	0.377923
AC004156.2	1.304	-0.377419	2.74419	0.12078	0.377923
MEMO1	-0.328893	5.72937	2.74386	0.1208	0.377924
MMP24OS	0.690695	2.36837	2.74355	0.120819	0.377924
PITRM1	-0.289515	6.33842	2.7425	0.120884	0.378064
GK5	-0.5994	3.3335	2.7404	0.121014	0.378207
TMEM220	0.531856	3.51931	2.74007	0.121035	0.378207
PLAAT3	1.11948	2.7939	2.7393	0.121083	0.378207
TTC30B	0.867654	2.21447	2.73926	0.121085	0.378207
SMYD5	-0.443283	4.0169	2.73909	0.121096	0.378207
DNMBP-AS1	-2.6155	-1.63339	2.73893	0.121105	0.378207
SAP30L-AS1	-0.956176	1.83124	2.73892	0.121106	0.378207
BOLA2B	-0.855103	0.953659	2.73848	0.121133	0.378207
PURA	0.569501	2.85643	2.7382	0.121151	0.378207
MTF2	-0.283243	6.07412	2.73817	0.121152	0.378207
ARHGAP44	-2.58874	-1.60243	2.73805	0.12116	0.378207
GINS2	-1.27441	4.89642	2.73796	0.121165	0.378207
ZNF540	2.60496	1.01874	2.73747	0.121196	0.37824
EGFL7	0.372082	7.64145	2.73656	0.121253	0.378327
NAA38	-0.704068	1.83123	2.7364	0.121263	0.378327
RNASEH2B	0.404679	5.3859	2.73515	0.12134	0.378455
C7orf26	0.79587	2.06456	2.7351	0.121343	0.378455
KAT6A	0.311716	4.89897	2.73457	0.121376	0.378498
HSPA13	-0.325466	5.49724	2.73379	0.121425	0.378556
GNB3	-1.56842	-0.725335	2.73363	0.121435	0.378556
CASTOR3	1.18792	1.33718	2.73285	0.121483	0.378564
AC023051.1	-1.32052	1.24499	2.73275	0.121489	0.378564
TNS3	0.387442	6.66455	2.73264	0.121496	0.378564
PLEKHM3	0.761948	3.53401	2.732	0.121536	0.378628
FPGS	-0.3372	5.64631	2.73164	0.121558	0.378636
ZNF32	0.364644	4.60186	2.73117	0.121588	0.378666
NCF4	0.251649	8.8924	2.7301	0.121654	0.3787
AL157813.1	1.36232	0.177131	2.72992	0.121666	0.3787
MYH11	-1.16315	0.566316	2.72977	0.121675	0.3787
RAD18	-0.456604	4.09562	2.72974	0.121677	0.3787
PARD3	1.77925	0.286456	2.72642	0.121884	0.379282
AC000120.1	2.12978	-0.711698	2.72592	0.121916	0.379293
PI15	2.66333	-1.73063	2.72574	0.121927	0.379293
CES4A	0.549946	4.04341	2.7252	0.121961	0.379337
AC105429.1	-2.26233	0.29113	2.72445	0.122007	0.379397
TRMT10C	-0.366217	4.5547	2.72426	0.122019	0.379397
AC096564.1	1.78211	0.229967	2.72308	0.122093	0.379506
PIM1	-0.593546	5.59056	2.72307	0.122094	0.379506
AC092999.1	2.45106	-1.40099	2.72012	0.122279	0.379769
AP003469.4	1.19107	1.4625	2.71998	0.122288	0.379769
PROSER3	-0.919741	1.40824	2.71967	0.122307	0.379769
AC009716.2	-2.46054	-0.676065	2.71952	0.122316	0.379769
RAP1GAP	2.92178	-1.21726	2.71946	0.12232	0.379769
MYO5B	2.50746	1.07251	2.71904	0.122347	0.379769
EIF4EBP3	0.898433	1.82154	2.71902	0.122348	0.379769
NOCT	-0.864292	1.07516	2.71891	0.122354	0.379769
AL031121.2	-2.11378	-1.41001	2.71889	0.122356	0.379769
MAZ	0.437585	4.92551	2.71811	0.122405	0.379829
IER3IP1	0.311935	6.39057	2.71795	0.122415	0.379829
JOSD1	-0.440809	4.15243	2.71721	0.122462	0.379892
RPS8	-0.273366	6.43555	2.717	0.122474	0.379892
HMGB1P35	2.87408	-1.621	2.7152	0.122588	0.380151
AC008957.3	0.809726	3.45354	2.71505	0.122598	0.380151
COX6C	-0.413642	4.66305	2.71326	0.12271	0.380439
COPG2	-0.473159	3.7013	2.71113	0.122844	0.380685
GALE	-0.264562	7.49813	2.71111	0.122846	0.380685
MTHFD2L	-0.535435	3.19575	2.71101	0.122852	0.380685
SLC16A1	-0.474188	6.86144	2.71075	0.122869	0.380685
NFX1	0.264157	6.70887	2.70867	0.123	0.380982
BLOC1S4	1.07707	1.16266	2.70861	0.123004	0.380982
AC107294.2	-1.64881	0.889064	2.70788	0.12305	0.380996
MTERF3	-0.439794	4.15253	2.70764	0.123065	0.380996
CDKN2AIP	0.391198	5.22829	2.70759	0.123068	0.380996
SIGLEC22P	-0.659697	2.17174	2.70725	0.12309	0.381002
PRMT7	-0.340618	5.3328	2.70611	0.123162	0.381153
NRIP2	1.27316	0.727517	2.70552	0.123199	0.381153
EID1	0.307444	6.0023	2.70528	0.123214	0.381153
ATP6V0C	0.37951	6.7264	2.70499	0.123233	0.381153
SAPCD2	-1.36012	3.08771	2.70489	0.123239	0.381153
ZBED5	0.386892	4.84941	2.70434	0.123274	0.381153
SIK1	-2.61231	0.174251	2.70429	0.123277	0.381153
STAT2	0.314166	5.94889	2.70284	0.123369	0.381376
AL359182.1	1.56321	-0.083702	2.69926	0.123597	0.382019
TOP2A	-1.0655	8.69467	2.69863	0.123636	0.382031
AGRN	0.80851	1.52187	2.69829	0.123658	0.382031
SCAT1	-1.97418	-0.172814	2.69802	0.123675	0.382031
MTMR8	-1.06455	1.56879	2.69795	0.12368	0.382031
MALSU1	-0.434011	3.88944	2.69674	0.123756	0.382206
FTH1P24	-1.07632	0.442579	2.69601	0.123803	0.38228
AC024592.3	-1.74872	-0.364489	2.69539	0.123843	0.38228
TBC1D9B	-0.246108	7.49285	2.69531	0.123848	0.38228
LASP1	0.254184	8.33559	2.69512	0.12386	0.38228
SLC31A1	-0.358056	7.26912	2.69395	0.123935	0.382449
ZSWIM3	1.19437	2.33591	2.69158	0.124086	0.382856
TNFSF9	-1.49137	0.819933	2.69117	0.124112	0.382874
THOC3	-0.316717	6.82777	2.69054	0.124152	0.382938
CEP164	-0.533925	3.88225	2.68924	0.124235	0.383076
AKT2	0.383269	4.68024	2.68922	0.124237	0.383076
LNP1	-2.42872	-0.629597	2.68776	0.124331	0.383303
ADAMTS9	2.20912	-0.55704	2.68731	0.124359	0.383326
CLEC1A	-1.44715	0.510022	2.68694	0.124383	0.383326
RNF227	1.14802	1.44484	2.68664	0.124402	0.383326
RBBP4P1	2.66693	-1.32258	2.6864	0.124418	0.383326
ATG9A	0.373705	5.92357	2.68555	0.124472	0.383431
SNX1	0.224977	7.28466	2.68524	0.124492	0.383431
ATP5MC3	-0.396336	7.46848	2.68439	0.124547	0.383467
ZNF710-AS1	-0.578119	3.38601	2.68423	0.124556	0.383467
BX255925.3	-0.47329	3.68529	2.68402	0.12457	0.383467
OR10A2	-1.61265	-0.55428	2.68382	0.124583	0.383467
UBE2D4	0.483782	5.12445	2.68342	0.124608	0.383484
SACS	-0.72875	4.78671	2.68254	0.124665	0.383597
PSMB6	-0.397387	6.38439	2.68144	0.124736	0.383754
LPP	0.358489	6.97734	2.68088	0.124772	0.383795
MAP4	-0.334067	7.22051	2.6806	0.12479	0.383795
SPDYE3	-0.777738	2.03157	2.67981	0.124841	0.383795
CCT2	-0.393072	7.42624	2.6796	0.124854	0.383795
GRIPAP1	-0.283491	6.33031	2.67922	0.124879	0.383795
ZNF621	0.516989	3.50854	2.67891	0.124899	0.383795
ATP6V0D1	0.227484	9.03288	2.67863	0.124917	0.383795
SPATA5	-0.745416	3.38915	2.67856	0.124921	0.383795
AL135818.1	-1.4788	1.37847	2.67844	0.124929	0.383795
ZNF19	0.812994	1.78436	2.67794	0.124961	0.383833
SEPT8	-0.648292	4.20268	2.6768	0.125035	0.383998
ZNF792	0.654004	3.16468	2.67644	0.125058	0.384009
FOXH1	-2.33434	-1.39635	2.67594	0.12509	0.384046
DIRAS3	2.24429	-0.81394	2.67524	0.125135	0.384123
TMEM63C	1.05339	2.43183	2.67438	0.125191	0.384233
CTSF	2.28814	-1.77571	2.67397	0.125217	0.384252
ABLIM1	2.04652	0.161659	2.67112	0.125402	0.384699
NIPBL	0.286309	6.6369	2.6711	0.125403	0.384699
AF117829.1	0.396853	4.42365	2.66842	0.125577	0.385171
LINC02345	2.47552	-0.835753	2.66754	0.125634	0.385244
LTBP3	0.666538	2.63207	2.66743	0.125641	0.385244
CEP350	0.345017	6.403	2.6662	0.125721	0.385378
ZNF623	0.464954	4.37126	2.66615	0.125724	0.385378
SPRY1	1.89398	0.63606	2.66484	0.125809	0.385577
AL023806.4	-1.90276	-0.885043	2.66435	0.125841	0.385613
AC012254.2	-2.35656	-0.704926	2.66341	0.125902	0.385732
ST3GAL3	-0.435134	4.02811	2.66314	0.12592	0.385732
SLC25A38	0.327588	4.95939	2.66212	0.125986	0.385842
BTN2A1	0.383996	4.84357	2.66193	0.125998	0.385842
ZFYVE16	0.34008	6.2646	2.66165	0.126017	0.385842
RAPGEF2	-0.552265	3.9243	2.66135	0.126036	0.385842
FAM89B	1.52044	0.722605	2.66094	0.126063	0.385864
DNM2	-0.341101	6.74904	2.6598	0.126137	0.38603
NSMCE2	0.298645	5.30469	2.65926	0.126172	0.386075
SREBF1	0.932902	3.78709	2.65845	0.126225	0.386099
CDC23	-0.37889	6.11825	2.65836	0.126231	0.386099
AHSA2P	-0.504611	4.94932	2.6582	0.126241	0.386099
MTCL1	1.82147	1.10424	2.65791	0.12626	0.386099
IRF6	-0.834319	2.55246	2.657	0.12632	0.386215
FAM135A	-0.54529	5.04465	2.65671	0.126338	0.386215
PNKD	0.253279	6.87624	2.65629	0.126366	0.38624
FKBP2	-0.472736	2.81497	2.65549	0.126418	0.38628
CICP14	0.544334	4.01914	2.65547	0.12642	0.38628
RANBP3L	3.10404	1.65911	2.65468	0.126472	0.386377
PPP2R3B	-0.939464	1.83896	2.65293	0.126586	0.386666
AC234582.2	2.03257	-1.51501	2.65254	0.126612	0.386683
TESC	-0.531728	5.60336	2.65214	0.126637	0.3867
ACYP1	-0.748883	1.63632	2.65152	0.126678	0.386764
FAM89A	0.879513	3.10635	2.65079	0.126726	0.386847
PLAC4	1.8728	0.633273	2.65	0.126778	0.386945
AC022414.1	2.61216	-0.913637	2.6497	0.126798	0.386945
PDLIM2	0.597115	5.41014	2.64882	0.126855	0.387058
CCNB1	-0.826211	6.83869	2.64808	0.126904	0.387146
AL513190.1	-1.88548	-0.957718	2.64654	0.127005	0.387369
PIKFYVE	0.268121	5.54476	2.64635	0.127017	0.387369
CHTF18	-0.751125	4.5529	2.64539	0.127081	0.3875
OR7E7P	2.58598	-1.34495	2.64506	0.127102	0.387505
TNFRSF4	-1.29193	0.972269	2.64205	0.127301	0.388043
RTL6	0.495774	4.3343	2.64177	0.127319	0.388043
AP000223.1	-2.63926	-1.7705	2.64117	0.127359	0.388104
HSD17B7	0.654519	4.20594	2.64077	0.127385	0.388121
FIBP	-0.327324	5.92832	2.64039	0.127411	0.388138
CPXM2	2.96626	-1.65458	2.63889	0.127509	0.388376
COMMD6	0.555014	2.73491	2.63812	0.12756	0.388471
CEACAM21	-0.637955	2.53241	2.63759	0.127596	0.388517
STX19	2.47343	-0.9637	2.63708	0.127629	0.388558
AC025423.2	0.636062	2.47206	2.63652	0.127666	0.388608
LINC00888	0.441729	4.04405	2.63513	0.127758	0.388798
KRAS	-0.384083	5.16483	2.63469	0.127788	0.388798
CYBB	-0.411466	10.8873	2.63459	0.127794	0.388798
TIMM22	-0.450043	5.46166	2.63436	0.127809	0.388798
PFKP	-0.489914	6.02054	2.63395	0.127836	0.388818
AL360093.1	2.40144	-1.19727	2.63347	0.127868	0.388855
EXOSC3	-0.366875	5.13631	2.63237	0.127941	0.388983
IFRD1	0.318038	6.30204	2.63214	0.127956	0.388983
RGS19	-0.35158	7.71637	2.63192	0.127971	0.388983
ZNF256	0.752805	2.88325	2.63125	0.128016	0.389057
AC025257.1	-2.65873	-1.39362	2.63003	0.128096	0.389242
RESF1	-0.237359	7.82634	2.62916	0.128155	0.389317
PDCD2L	-0.719793	2.20622	2.62854	0.128195	0.389317
CFAP47	3.12427	-1.58598	2.62847	0.1282	0.389317
YARS	-0.397593	7.26916	2.62844	0.128202	0.389317
TNRC6C	1.63987	1.7868	2.62755	0.128261	0.389435
AC022509.1	2.70915	-1.78506	2.6272	0.128284	0.389444
MBOAT7	-0.398467	5.1591	2.62637	0.12834	0.389501
PTP4A3	-0.901352	5.01929	2.62631	0.128344	0.389501
RPS27A	0.276363	6.604	2.62587	0.128373	0.38953
EID2B	0.99213	1.18677	2.62478	0.128446	0.389689
AJ003147.3	1.41936	2.33677	2.62443	0.128469	0.389699
AL137782.1	-1.46776	0.856828	2.62345	0.128535	0.389835
BTN2A3P	1.12312	1.99263	2.62246	0.128601	0.389855
KCNJ6	-3.35022	-1.73484	2.62246	0.128601	0.389855
COL24A1	2.16239	0.132504	2.62244	0.128602	0.389855
CD93	-1.15255	8.09523	2.62189	0.128639	0.389862
ZNF112	0.549343	3.31791	2.6218	0.128645	0.389862
LTV1	-0.38681	5.4943	2.62093	0.128703	0.389963
AC100802.1	2.63959	-1.33676	2.62042	0.128737	0.389963
PCNPP5	2.04626	-1.15268	2.62039	0.128739	0.389963
PARD6B	-0.694662	3.03835	2.61917	0.12882	0.390149
APOBEC3A	2.14322	-1.15524	2.61845	0.128869	0.390233
TTL	0.501721	5.07	2.61739	0.128939	0.390387
RPL8	-0.216234	8.58745	2.61569	0.129054	0.390588
TAF11	-0.345943	4.44799	2.61554	0.129064	0.390588
SCO2	-0.462454	4.11884	2.61549	0.129067	0.390588
GJB1	-2.60328	-1.83063	2.6143	0.129147	0.390768
NEFM	-2.78345	-1.21176	2.61235	0.129278	0.391045
AC006128.1	2.68965	-1.10397	2.61208	0.129296	0.391045
AL161717.1	2.72436	-1.05325	2.61166	0.129324	0.391045
POLR1D	0.306648	5.77182	2.61151	0.129334	0.391045
TMEM71	-0.573229	3.52898	2.61116	0.129358	0.391045
SMC3	-0.309633	6.32272	2.61113	0.12936	0.391045
AC007342.3	2.74984	-1.00038	2.60681	0.129651	0.391812
PTN	1.892	-0.529517	2.60664	0.129662	0.391812
VCL	0.552174	6.66907	2.6061	0.129699	0.391812
NDUFV1	-0.203957	7.64071	2.60604	0.129703	0.391812
ZMYND11	0.413433	5.00499	2.60585	0.129716	0.391812
TYMSOS	-1.81639	-0.799185	2.60553	0.129737	0.391816
INTS13	-0.416554	4.91339	2.60494	0.129777	0.391874
AC012443.2	-1.29645	1.63755	2.60415	0.12983	0.391974
COTL1	0.988515	8.37038	2.6037	0.129861	0.391998
PAIP1	0.448498	5.73273	2.60343	0.129879	0.391998
AL359232.1	-2.06628	-0.81281	2.60197	0.129978	0.392131
AC006116.8	2.3613	-0.888515	2.60175	0.129993	0.392131
AC244517.5	1.58256	0.545849	2.60164	0.13	0.392131
AC011912.1	3.13547	-1.31729	2.60147	0.130012	0.392131
AC010618.4	0.660163	1.87203	2.60096	0.130046	0.392131
CLCNKA	-2.94922	-1.84793	2.60088	0.130052	0.392131
VPS13B	0.263093	5.87142	2.60067	0.130065	0.392131
AC079630.1	2.32143	0.422597	2.59987	0.13012	0.392233
AC069209.1	2.54811	-0.991653	2.59868	0.130201	0.392416
CHM	0.399803	5.85596	2.59784	0.130258	0.392526
FFAR4	-1.14429	1.71339	2.59709	0.130308	0.392617
DHFRP1	-2.08191	1.086	2.59625	0.130366	0.392728
AC126323.1	2.79093	-1.50347	2.59531	0.13043	0.392824
TRAPPC6A	0.457367	3.62504	2.59469	0.130471	0.392824
NEIL1	0.436517	4.19634	2.59469	0.130472	0.392824
ERMP1	-0.414708	4.08972	2.59458	0.130479	0.392824
WDR17	-2.28762	0.309214	2.59393	0.130523	0.392895
STAT1	-0.279493	7.07129	2.59327	0.130568	0.392968
PLEKHA6	2.30029	-1.02391	2.59061	0.130749	0.393453
IMPACT	0.309592	5.47502	2.58917	0.130847	0.393686
AL121989.1	1.99813	-1.06684	2.58853	0.130891	0.393757
AC092127.1	-2.20272	-1.038	2.58665	0.131019	0.394028
CFL1	-0.400156	10.2664	2.58635	0.131039	0.394028
CACNB3	-0.77719	2.29545	2.58615	0.131053	0.394028
SATB2	-1.19414	1.54864	2.58582	0.131076	0.394028
HERC2P10	-1.22344	-0.407626	2.58571	0.131083	0.394028
LPO	2.79624	-1.36282	2.58517	0.13112	0.394078
TCF20	0.907059	1.88346	2.58473	0.13115	0.394106
E2F2	-1.41973	3.09359	2.58415	0.13119	0.394128
RARB	-1.86435	-0.740173	2.58403	0.131199	0.394128
TFCP2	-0.459057	4.622	2.5836	0.131228	0.394153
NDUFA5	0.305575	5.98882	2.58314	0.131259	0.394187
TRIM52	0.554535	3.70677	2.58142	0.131377	0.39448
INPP5A	0.96159	1.96044	2.57939	0.131516	0.394836
PSMB7	-0.240222	6.30045	2.57757	0.131641	0.395149
MMS22L	-0.589699	4.86407	2.57679	0.131695	0.395201
TOB1	0.371029	7.19476	2.57673	0.131699	0.395201
AC009318.1	1.36455	0.902259	2.57637	0.131724	0.395212
AC007336.3	2.83078	-1.67499	2.5758	0.131763	0.395268
SSPN	1.8905	1.42002	2.57514	0.131809	0.395289
PDE6D	-0.331549	4.37338	2.5751	0.131811	0.395289
PHBP19	-1.09838	0.114627	2.57419	0.131874	0.395339
G3BP2	-0.261758	7.50028	2.57417	0.131875	0.395339
IFT57	-0.427961	3.67945	2.57397	0.131889	0.395339
CDK19	0.405819	4.34888	2.57271	0.131976	0.395538
SEC14L1	0.437246	7.28768	2.57163	0.13205	0.395699
ZNF573	0.852738	3.97402	2.57127	0.132075	0.395708
GLRX5	0.980856	2.08471	2.57099	0.132094	0.395708
NDUFA4	-0.286866	5.61823	2.57042	0.132134	0.395765
TRAPPC1	-0.331471	4.58532	2.5696	0.132191	0.395794
GSTA2	-1.80925	-0.897167	2.56939	0.132205	0.395794
SIDT2	0.635033	4.39996	2.56939	0.132205	0.395794
AC004264.2	-2.82978	-1.68742	2.56904	0.132229	0.395804
AF305872.2	-0.732706	2.40351	2.56844	0.13227	0.395865
HDGFL2	0.919824	1.04801	2.56684	0.132382	0.396051
ZNF425	1.73725	0.218501	2.56674	0.132388	0.396051
FAM160B1	0.70584	4.41636	2.56636	0.132415	0.396051
COA4	-0.35005	4.13564	2.56568	0.132462	0.396051
RAPGEF4	-2.81801	-0.841034	2.56532	0.132487	0.396051
IL1R2	2.2304	-0.306425	2.56532	0.132487	0.396051
TRIM16	0.763481	2.53618	2.56523	0.132493	0.396051
SMG1P3	0.544112	5.83186	2.56508	0.132503	0.396051
HSPBAP1	0.508004	5.20286	2.56487	0.132518	0.396051
SH3BP5L	0.893357	1.94257	2.56436	0.132553	0.396094
EEF2K	-0.335989	5.71408	2.56398	0.13258	0.396094
MZF1	0.567952	3.81202	2.56378	0.132593	0.396094
ZCCHC2	0.533652	3.59652	2.56281	0.132661	0.396229
SETD1B	0.457302	3.16376	2.56253	0.13268	0.396229
AC126335.2	0.862873	1.82944	2.56165	0.132741	0.396317
ZBTB26	0.733645	2.6014	2.56151	0.132751	0.396317
FAM110B	0.677674	3.79906	2.56068	0.132808	0.396428
LIPN	2.87798	-1.65047	2.55883	0.132937	0.396751
NLGN2	-1.55829	-0.0108127	2.5585	0.13296	0.396758
SGCD	2.79821	-1.54465	2.55666	0.133088	0.397079
VPS51	0.495555	5.74587	2.55551	0.133168	0.39721
EVI5	0.388765	4.95425	2.55544	0.133173	0.39721
C20orf197	-1.34523	2.65026	2.55428	0.133254	0.397305
AZIN2	-1.02067	1.42791	2.55418	0.133261	0.397305
MS4A14	-0.543156	4.86481	2.55383	0.133286	0.397305
RBBP9	-0.559678	3.67843	2.55379	0.133288	0.397305
URB2	-0.808009	4.18866	2.55073	0.133502	0.397836
SEC61G	-0.720598	1.915	2.55065	0.133507	0.397836
MBP	0.603193	7.06859	2.54974	0.133571	0.397966
RECQL	-0.324284	6.33829	2.54756	0.133724	0.398358
PPM1E	2.39891	-0.825283	2.54691	0.133769	0.398432
LINC00324	0.737971	2.51631	2.54509	0.133897	0.398751
RBM45	0.528243	3.87132	2.54436	0.133948	0.398842
MAPK3	0.445438	3.80902	2.54365	0.133998	0.398928
AC008014.1	-0.946688	0.840594	2.54271	0.134064	0.399009
PSCA	1.587	-0.435483	2.54253	0.134077	0.399009
HDGFL3	-0.680537	3.7667	2.54238	0.134087	0.399009
UMAD1	0.348147	4.84144	2.5415	0.134149	0.39912
ACER2	1.51729	0.64076	2.54101	0.134183	0.39912
AL627309.4	-1.41182	-0.607953	2.54072	0.134204	0.39912
PSMB8-AS1	-1.21384	1.4314	2.54054	0.134217	0.39912
ZNF750	2.44532	-0.261047	2.54038	0.134228	0.39912
NDFIP1	0.248724	6.8764	2.53849	0.134361	0.39938
FAIM	1.12907	1.3378	2.53781	0.134409	0.39938
AC009948.2	1.57484	0.450525	2.53761	0.134423	0.39938
SLC12A5-AS1	-1.39402	0.000636215	2.53753	0.134429	0.39938
DNM3	1.55077	1.60665	2.53749	0.134432	0.39938
CELSR2	0.755419	3.69576	2.53737	0.13444	0.39938
SNX33	1.00911	3.02031	2.5367	0.134487	0.399382
PACSIN2	-0.426395	6.22778	2.53659	0.134495	0.399382
OR5A2	-1.21879	0.328187	2.53636	0.134511	0.399382
AC092428.1	-0.94464	1.13002	2.536	0.134537	0.399382
UQCC1	-0.344996	5.49744	2.53589	0.134545	0.399382
EIF6	-0.306084	6.66531	2.53537	0.134581	0.39943
DCANP1	-2.64533	-1.51308	2.53334	0.134725	0.399706
ARL6IP5	0.255316	7.44805	2.53299	0.13475	0.399706
HLA-V	2.05041	-1.43554	2.53285	0.13476	0.399706
PLD4	0.448907	8.10105	2.53282	0.134762	0.399706
ASTN2	0.591958	2.88322	2.53259	0.134778	0.399706
AC068580.3	0.928013	2.14472	2.53183	0.134832	0.399741
TUBGCP3	-0.390789	5.75236	2.53183	0.134832	0.399741
AC009630.2	-1.11263	2.16816	2.52891	0.135039	0.400293
SPCS2	-0.258042	7.12341	2.52841	0.135074	0.400324
AC023818.1	-0.92476	1.54249	2.52818	0.135091	0.400324
LIG3	-0.421423	4.66401	2.52767	0.135126	0.400368
AC244090.1	0.991998	0.581799	2.52691	0.135181	0.400467
FTH1	0.434682	11.6114	2.526	0.135245	0.400597
TBC1D22A	0.462661	5.90123	2.52502	0.135315	0.400741
CCDC18-AS1	0.663472	5.07047	2.52414	0.135377	0.400865
ESRRB	2.90648	-1.68967	2.52141	0.135572	0.401379
HEXD-IT1	-2.32644	-1.3711	2.52106	0.135596	0.40139
AC138649.1	-0.889251	0.857668	2.52069	0.135623	0.401398
ATP5F1C	-0.291142	8.06777	2.52043	0.135642	0.401398
NNT	-0.350712	7.27723	2.52015	0.135662	0.401398
UBE2I	-0.246814	6.87831	2.5195	0.135708	0.401474
TCAF1	-0.398335	4.63294	2.51907	0.135739	0.401504
GOLGB1	0.240986	6.68977	2.5179	0.135822	0.401678
AL118516.1	-0.959677	1.56765	2.51766	0.135839	0.401678
LINC01226	-0.996239	0.24684	2.51732	0.135864	0.401688
NCKIPSD	-0.331346	5.47551	2.51648	0.135924	0.401803
SNX3	0.391014	8.00316	2.51522	0.136014	0.402008
TRUB1	-0.331074	4.443	2.51431	0.136079	0.402103
RBBP5	-0.375212	4.76985	2.51416	0.13609	0.402103
MTMR9LP	-0.608876	3.62934	2.5139	0.136109	0.402103
CXorf58	-2.75997	-1.62331	2.51283	0.136185	0.402226
ZNF670-ZNF695	1.75096	-0.762179	2.51273	0.136192	0.402226
HJURP	-1.00249	5.27139	2.50953	0.136422	0.402842
DEDD2	0.436382	5.29292	2.50923	0.136443	0.402843
HNRNPA1	-0.182819	9.97774	2.50781	0.136545	0.403059
LMNB1	-0.930747	6.27629	2.50734	0.136579	0.403059
TAS2R13	-2.90328	-1.9073	2.50715	0.136593	0.403059
KDM6B	0.621021	3.03611	2.50705	0.1366	0.403059
AC007240.1	-2.6916	-1.74579	2.50673	0.136623	0.403065
CAMK1D	1.02449	4.44372	2.50593	0.13668	0.403173
HIST1H2BD	1.67636	-0.376193	2.50274	0.13691	0.40379
HIST2H2BE	0.847784	3.87188	2.50234	0.136939	0.403814
KLHDC3	0.230747	7.33244	2.50169	0.136986	0.403879
NUP88	-0.497203	5.33923	2.50145	0.137004	0.403879
BBOX1-AS1	1.23444	0.380516	2.50099	0.137037	0.403916
MNS1	-1.3552	0.19759	2.49862	0.137208	0.404358
DCLRE1A	-0.513529	3.85475	2.4982	0.137239	0.404386
COX17	-0.580269	2.17287	2.49791	0.137259	0.404386
CFAP69	-1.48181	-0.276809	2.49736	0.137299	0.40444
UBXN4	-0.228059	6.9818	2.49647	0.137364	0.404569
COX20	-0.377093	4.62589	2.49484	0.137482	0.404855
BBS4	0.526163	4.59502	2.49453	0.137504	0.404859
C1QTNF3	-1.65278	-0.0411386	2.49361	0.137571	0.404946
MAPKAP1	-0.477107	4.59899	2.49355	0.137576	0.404946
ARPC2	-0.277148	10.1231	2.49221	0.137673	0.40517
CCDC9	-0.964757	1.18907	2.49174	0.137707	0.405208
BRINP2	2.50378	1.7926	2.48986	0.137844	0.405549
SPIN2B	0.526725	2.86253	2.48937	0.137879	0.405591
CCDC138	-0.707655	2.69536	2.48845	0.137946	0.405681
CNTN5	3.33066	-1.07752	2.48837	0.137952	0.405681
AC137932.3	-1.64892	0.150696	2.48797	0.137981	0.405683
PRICKLE1	1.73343	1.55365	2.48751	0.138015	0.405683
LINC00235	1.49932	0.883293	2.48749	0.138016	0.405683
SNHG28	2.77686	-1.66771	2.48704	0.138049	0.405719
SMAD9	1.4552	0.635057	2.48589	0.138133	0.405904
ARHGAP11B	-1.36345	2.79556	2.48507	0.138192	0.405979
MXI1	0.767236	3.64357	2.48496	0.138201	0.405979
GPR141	0.786701	2.65008	2.48448	0.138236	0.40602
ACVR2B-AS1	2.33829	-0.385301	2.48211	0.138409	0.406467
RBM41	0.445631	4.47869	2.48157	0.138448	0.406471
AC010761.1	1.3317	1.77677	2.48111	0.138482	0.406471
SECTM1	0.776561	2.08064	2.48111	0.138482	0.406471
ZNF7	0.33946	5.24196	2.48082	0.138503	0.406471
MSTO1	-0.37303	5.12068	2.48064	0.138516	0.406471
ANO6	0.258388	6.1766	2.47947	0.138602	0.406625
FMO1	-2.24901	-1.17844	2.47935	0.138611	0.406625
GARS-DT	0.446685	5.21635	2.47872	0.138657	0.406689
TUBA1A	0.682388	9.61641	2.47848	0.138675	0.406689
UBXN1	0.268266	6.56662	2.47784	0.138721	0.406764
MIR22HG	0.568426	3.98279	2.47755	0.138743	0.406765
TSC22D4	0.426664	4.08406	2.47701	0.138782	0.406819
PLAC9	2.41819	-1.28272	2.47642	0.138826	0.406884
DDHD2	-0.514747	5.22226	2.47563	0.138883	0.406967
GPR21	2.82757	-1.99275	2.47546	0.138896	0.406967
ZNF691	-0.392292	3.87712	2.47384	0.139015	0.407252
PTX3	2.2693	-0.53017	2.47326	0.139058	0.407316
KIF9	0.662173	1.6991	2.47263	0.139104	0.407365
CELSR1	1.30946	3.61762	2.47243	0.139119	0.407365
ERGIC3	0.206509	7.69679	2.47217	0.139138	0.407365
CCDC97	0.312097	5.31991	2.47117	0.139212	0.407519
CHURC1	0.365076	5.41595	2.47053	0.139258	0.407593
RIMBP3C	2.40982	-1.23688	2.46738	0.139491	0.408212
ZNF185	1.68549	0.883046	2.46663	0.139546	0.408275
MYO1C	-0.379715	5.90731	2.46649	0.139556	0.408275
AC132872.1	1.98375	-0.330726	2.46623	0.139576	0.408275
AGAP2-AS1	0.40577	3.89012	2.46593	0.139598	0.408277
CEP85	-0.351063	4.83352	2.46517	0.139654	0.408379
ADCY4	-0.791429	2.54876	2.46485	0.139678	0.408388
C1orf112	-0.440078	4.75453	2.46378	0.139757	0.408557
AC097493.4	2.27503	-0.917599	2.46305	0.139811	0.408653
ANXA1	-0.939191	6.70575	2.46196	0.139892	0.408826
PHRF1	0.909618	2.83177	2.46071	0.139985	0.408996
GSTK1	0.253462	6.93715	2.4606	0.139992	0.408996
AC010491.2	-1.51833	-0.58952	2.45919	0.140097	0.409241
AC080013.3	-2.80956	-1.99932	2.45888	0.14012	0.409246
LINC00926	1.00324	1.05159	2.45827	0.140165	0.409291
FHAD1	-1.40966	1.37493	2.45809	0.140179	0.409291
AKAP1	0.473916	4.64997	2.45781	0.1402	0.409291
UCN	2.3158	-1.14666	2.45697	0.140262	0.409411
CEP89	-0.574047	3.46042	2.45668	0.140284	0.409412
GPS1	-0.266795	6.64169	2.45562	0.140363	0.40958
LAP3	-0.444891	7.882	2.4552	0.140394	0.40961
TMLHE-AS1	1.87787	-0.268993	2.45388	0.140492	0.409833
NEK2	-1.09406	3.54392	2.45254	0.140592	0.410014
ORC2	-0.464336	4.3831	2.45248	0.140596	0.410014
CXXC5	0.680196	3.38838	2.45203	0.14063	0.410049
NSUN4	0.319848	4.98489	2.45118	0.140693	0.410173
AC079949.1	-1.4102	-0.351636	2.44885	0.140867	0.410618
DCHS1	-2.44221	-0.219917	2.44792	0.140937	0.41075
PHOSPHO2	-1.04916	1.23438	2.44767	0.140956	0.41075
CENPE	-0.815135	5.00513	2.44616	0.141069	0.411018
PTCRA	1.74739	0.0757905	2.4457	0.141103	0.411055
ARHGEF28	2.46111	-1.1526	2.44496	0.141158	0.411154
HPRT1	-0.257612	5.84809	2.44463	0.141183	0.411164
POLH	-0.446851	4.34426	2.44286	0.141316	0.411386
STRADA	-0.317614	5.56848	2.44253	0.141341	0.411386
AL445524.1	-1.10496	0.0571587	2.4424	0.14135	0.411386
OXA1L	0.208655	7.41895	2.44232	0.141357	0.411386
GAB3	0.413209	5.91971	2.44219	0.141366	0.411386
LRP10	0.541708	5.59311	2.4413	0.141433	0.411516
P4HA2	-0.894014	4.33153	2.44093	0.14146	0.411516
ELOVL6	1.77051	1.9393	2.44074	0.141475	0.411516
ISCA2	-0.319599	4.59702	2.44032	0.141507	0.411547
HULC	1.53246	0.0462283	2.43867	0.141631	0.411845
PAK4	-0.720968	1.77182	2.43796	0.141684	0.411939
HDAC9	-0.425028	5.89183	2.4374	0.141726	0.411979
NAPSB	-1.27967	0.528067	2.4372	0.141741	0.411979
ZNF284	-0.413012	3.38442	2.43674	0.141776	0.41202
AC025423.4	0.555405	2.67278	2.43596	0.141835	0.412127
CSTF1	-0.318771	5.54787	2.43556	0.141865	0.412153
DLGAP1-AS1	1.68485	0.160035	2.43499	0.141908	0.412215
AC092828.1	2.52709	-1.68263	2.43442	0.141951	0.412278
AC005833.1	-0.402968	4.54749	2.4333	0.142035	0.41246
CYP2U1	1.66825	1.57859	2.43301	0.142057	0.412462
LINC01006	0.635477	2.30525	2.43268	0.142082	0.412472
SLC28A3	1.68709	1.25477	2.43163	0.142161	0.412624
MARF1	0.527072	4.99454	2.43142	0.142177	0.412624
STEAP4	1.07469	0.981891	2.43057	0.142241	0.412749
SRSF2	-0.347173	7.76123	2.42832	0.142412	0.413181
CHMP1B-AS1	0.488803	2.78601	2.4277	0.142459	0.413244
DHRSX	0.28459	5.55207	2.42747	0.142477	0.413244
LARP1	0.323093	6.74808	2.42717	0.142499	0.413248
EYS	1.1223	0.60363	2.4262	0.142573	0.413367
RPL32P26	-1.66423	-0.761143	2.42606	0.142583	0.413367
NFATC3	0.396871	6.15819	2.42432	0.142716	0.413615
RBM5-AS1	1.70724	-0.399352	2.4241	0.142732	0.413615
HHIPL1	1.77679	-0.629991	2.42409	0.142733	0.413615
RNF11	0.431014	4.22947	2.42293	0.142821	0.413786
SH3PXD2A	0.448123	5.02084	2.42251	0.142853	0.413786
SYNCRIP	-0.43596	7.0019	2.42246	0.142857	0.413786
ST20	-0.931833	1.26596	2.42139	0.142938	0.413918
ZSCAN16-AS1	1.22801	1.23321	2.4213	0.142945	0.413918
TNFSF13B	0.743478	3.64739	2.42051	0.143005	0.41403
SCRT2	1.81328	-0.594281	2.41988	0.143053	0.414033
SLC16A1-AS1	-0.590126	3.05256	2.4197	0.143066	0.414033
USP8	0.232885	6.39605	2.41964	0.143071	0.414033
PIPSL	-2.60879	-1.76166	2.41801	0.143196	0.41427
MRPL52	-0.763211	3.03084	2.41799	0.143197	0.41427
RPS3AP34	1.3225	0.447188	2.41772	0.143218	0.41427
MED8	0.237457	6.17882	2.41648	0.143312	0.414481
OGFRP1	2.02111	0.657445	2.41591	0.143356	0.414546
CENPJ	-0.579324	4.11047	2.41415	0.14349	0.414872
LRRC37A6P	-1.97341	1.00034	2.41339	0.143549	0.414979
BAP1	-0.370323	5.11869	2.41247	0.143619	0.415069
TPP2	0.259066	6.95537	2.41241	0.143624	0.415069
ACO2	-0.345015	7.72329	2.41214	0.143645	0.415069
AL137779.1	-2.50766	-1.83018	2.40934	0.143859	0.415574
TRMT11	-0.511021	3.71449	2.40929	0.143862	0.415574
GAB2	0.342795	5.86535	2.40858	0.143917	0.415628
PRKCE	1.44147	1.56226	2.40843	0.143929	0.415628
AIMP2	-0.428396	5.58598	2.4082	0.143946	0.415628
NELFCD	-0.24392	6.22942	2.40772	0.143983	0.415673
IFI6	-0.754368	4.52611	2.4073	0.144015	0.415686
AC243772.3	-1.69361	-0.179492	2.40703	0.144036	0.415686
C20orf96	-0.428292	3.78334	2.40682	0.144053	0.415686
AC239811.1	0.713452	2.90484	2.40363	0.144298	0.416217
RBL2	0.390798	6.29363	2.40318	0.144332	0.416217
USP45	-0.5062	3.39359	2.40317	0.144333	0.416217
ATP5F1B	-0.289394	10.585	2.40298	0.144347	0.416217
POTED	2.09691	-1.54883	2.40296	0.144349	0.416217
MAGT1	-0.37911	6.67651	2.40274	0.144366	0.416217
CMTM1	-1.82557	-1.05976	2.402	0.144423	0.416267
MMADHC	0.252771	7.46777	2.40195	0.144427	0.416267
FAM185A	-0.603169	2.60072	2.40154	0.144458	0.416294
ERG	3.03648	-1.66017	2.40076	0.144519	0.416294
UTRN	0.303538	6.4748	2.40075	0.14452	0.416294
LIN28B	-1.15006	4.19947	2.4007	0.144524	0.416294
DCAF13	-0.37905	6.2351	2.40043	0.144544	0.416294
AL928970.1	0.883939	1.41574	2.40004	0.144575	0.416298
AL355312.2	-1.21369	-0.234096	2.39934	0.144628	0.416298
SLC27A2	1.44861	-0.16184	2.39889	0.144663	0.416298
TG	-1.62183	0.0665859	2.39846	0.144696	0.416298
DHCR7	1.15912	6.60001	2.39822	0.144715	0.416298
SPPL2A	0.306131	7.07575	2.39776	0.144751	0.416298
RPL6P8	2.72565	-1.23828	2.39753	0.144769	0.416298
NUPR1	1.86489	0.0800625	2.39746	0.144774	0.416298
TNNI3	-1.10604	0.164344	2.39743	0.144776	0.416298
SLC25A45	0.933346	2.90066	2.39736	0.144781	0.416298
RABIF	0.359421	4.57075	2.39731	0.144785	0.416298
LINC00323	2.5741	-1.99065	2.39706	0.144805	0.416298
FERMT3	0.254023	8.39053	2.39663	0.144838	0.416331
FLYWCH1	0.473804	3.48131	2.39634	0.14486	0.416332
HEPHL1	2.38985	-1.09862	2.39606	0.144882	0.416334
PARP8	0.370698	5.51967	2.39498	0.144965	0.41651
MAK	0.986276	-0.0789228	2.39355	0.145077	0.416768
TMEM262	-1.57081	0.457965	2.39248	0.145159	0.416811
SSBP3-AS1	-1.50439	0.995856	2.39245	0.145162	0.416811
LGI3	2.83766	-1.57594	2.39227	0.145176	0.416811
THAP9	0.713228	2.3409	2.39198	0.145198	0.416811
LILRA4	1.78626	2.07857	2.39196	0.1452	0.416811
KYAT3	0.25945	5.88897	2.39071	0.145297	0.417021
LINC02575	-0.637366	2.10682	2.39001	0.145351	0.417021
SMIM4	-0.477734	2.86908	2.38994	0.145356	0.417021
MYCBP2-AS1	-1.10821	1.49316	2.3899	0.14536	0.417021
MTCYBP3	2.06732	-0.488195	2.38934	0.145403	0.417048
AF131216.4	2.12126	-1.39131	2.38922	0.145412	0.417048
TMEM33	-0.255444	7.35414	2.38889	0.145438	0.417059
COMMD9	0.270464	6.59453	2.38854	0.145465	0.417059
TMEM250	0.488161	3.10836	2.38834	0.145481	0.417059
RETN	-1.4872	1.85291	2.38726	0.145565	0.417195
RNF135	0.227918	6.79462	2.38717	0.145572	0.417195
LYN	0.283817	5.85907	2.38621	0.145647	0.417262
CEP83-DT	-2.44124	-0.825289	2.38606	0.145659	0.417262
EIF5A	-0.403682	7.40101	2.38604	0.14566	0.417262
CHST6	1.83024	-1.02837	2.38554	0.145699	0.417311
AC012313.9	2.73014	-1.53517	2.38509	0.145734	0.41735
VPS72	-0.305877	5.2399	2.38396	0.145822	0.417507
ANKIB1	-0.472696	4.556	2.38383	0.145833	0.417507
IRAK2	-0.562923	3.28495	2.38201	0.145975	0.417756
AC023355.1	0.890159	0.45877	2.38187	0.145986	0.417756
PPP1R9B	0.522218	2.83844	2.38143	0.14602	0.417756
FAM222A	-2.28324	-1.0258	2.3814	0.146022	0.417756
ERAL1	-0.293407	6.38483	2.38133	0.146028	0.417756
HSPB9	-1.41461	-0.146706	2.38083	0.146067	0.417805
ATP6V1G1	0.28052	7.12986	2.37884	0.146222	0.418188
AC016907.2	-0.868206	0.479968	2.37769	0.146312	0.418383
SRSF1	-0.348825	7.95782	2.37529	0.1465	0.418858
MTFP1	-0.590705	5.13088	2.3749	0.146531	0.418884
GUCY1A2	2.44295	-0.698385	2.37405	0.146598	0.418944
TXNDC17	-0.425994	4.09467	2.37395	0.146605	0.418944
SPPL3	0.614098	3.87684	2.3738	0.146617	0.418944
MTND4P15	-2.46499	-1.62577	2.37321	0.146664	0.419015
PBDC1	0.286775	5.36114	2.37293	0.146686	0.419015
GTF2H2	-0.437427	4.49051	2.37199	0.14676	0.419165
AC009041.2	1.92992	0.385637	2.37087	0.146848	0.419353
ACBD7	-1.53947	-0.703229	2.37043	0.146883	0.419391
GUSBP11	0.430147	4.85282	2.3697	0.14694	0.419492
CATSPERG	1.77837	0.0829081	2.36897	0.146997	0.419594
MFSD14A	0.340982	6.78941	2.36855	0.14703	0.419613
AC097448.1	-0.319467	5.03952	2.36821	0.147058	0.419613
KCTD14	2.38864	-0.764888	2.36806	0.147069	0.419613
AKT3	0.723296	2.94813	2.36627	0.147211	0.419954
AP1G1	0.393748	6.41983	2.36533	0.147284	0.420102
TRAFD1	0.357616	5.87425	2.36432	0.147364	0.420266
LINC00484	2.34767	-0.88818	2.36405	0.147386	0.420266
DENND5A	0.39591	5.43004	2.36331	0.147444	0.420326
PIGFP2	-1.15416	0.400008	2.36323	0.14745	0.420326
PIGCP1	0.745137	1.12975	2.36244	0.147513	0.420382
AL731574.1	-2.59667	-1.22236	2.36216	0.147535	0.420382
ENO3	-0.842472	2.55625	2.36216	0.147536	0.420382
AL592494.2	1.88716	-0.884141	2.36159	0.14758	0.420448
CDKN2D	-0.783709	1.79213	2.36047	0.147669	0.420592
AC092120.3	-1.81691	-1.22557	2.3604	0.147675	0.420592
KIAA0930	0.465773	6.31108	2.3587	0.147809	0.42079
AC087392.3	2.20644	-1.36434	2.35842	0.147831	0.42079
AP003049.2	2.14115	-0.884333	2.35808	0.147859	0.42079
COIL	-0.343307	4.86602	2.35796	0.147868	0.42079
AL359710.1	2.86069	-1.43081	2.35771	0.147888	0.42079
SNX9	0.368889	5.29644	2.35766	0.147892	0.42079
LXN	0.758098	2.91217	2.3576	0.147897	0.42079
NPAP1	1.04664	-0.020651	2.35627	0.148002	0.420973
ZFP14	0.809136	3.14338	2.35621	0.148007	0.420973
LINC01529	-2.16288	-0.92063	2.35596	0.148027	0.420973
KIF20A	-1.04906	5.46823	2.35536	0.148075	0.421039
ZYG11A	-2.43697	-1.18685	2.35512	0.148094	0.421039
HADHA	-0.235859	8.91889	2.35451	0.148143	0.421081
PDE8A	0.576527	4.18023	2.35438	0.148153	0.421081
MIR3142HG	2.55686	-1.49728	2.35278	0.14828	0.421381
INE1	1.04389	1.53129	2.35185	0.148355	0.421531
UBE2B	0.286616	6.00523	2.35106	0.148417	0.421646
ADAM1A	-2.74198	-0.690039	2.35074	0.148443	0.421657
VSIG10	0.559832	4.61066	2.35032	0.148476	0.421689
WASL	0.50895	3.38059	2.34982	0.148516	0.421741
AGTPBP1	0.320701	5.11605	2.34903	0.148579	0.421826
ACTN2	1.95679	-1.10065	2.3489	0.14859	0.421826
CROCC	-0.7761	2.14257	2.34834	0.148634	0.421889
FAM86C2P	-1.19885	0.693949	2.34782	0.148676	0.421947
DPY19L2	0.977833	0.853652	2.34727	0.14872	0.422009
SSH1	-0.440603	5.99772	2.34577	0.14884	0.42213
AC020915.1	1.94614	1.17152	2.34557	0.148856	0.42213
PIGF	-0.339385	5.04864	2.34551	0.148861	0.42213
PCBD2	-0.504381	2.80694	2.34547	0.148864	0.42213
MKS1	0.441406	3.79502	2.34505	0.148897	0.42213
AC007608.4	-2.45002	-0.547335	2.34498	0.148903	0.42213
ERVK13-1	0.436737	4.21358	2.34439	0.14895	0.42213
WDR37	0.265575	5.41748	2.34432	0.148956	0.42213
ZNF485	-0.760789	2.36974	2.34421	0.148964	0.42213
RIOK1	-0.397413	5.13482	2.34399	0.148982	0.42213
SELENOO	-0.561728	2.6618	2.34299	0.149063	0.422206
AMFR	0.432369	4.40727	2.34278	0.14908	0.422206
LGALS12	-1.26995	5.04809	2.34266	0.149089	0.422206
RPL26	0.271565	5.477	2.34243	0.149107	0.422206
SYT13	2.57656	-1.31209	2.34229	0.149118	0.422206
OR1D2	1.2992	-0.0600583	2.342	0.149142	0.422211
WDFY3-AS2	1.16335	1.34358	2.34148	0.149184	0.422268
AC008554.1	-1.53664	1.45242	2.3409	0.14923	0.422335
PSME4	-0.299362	5.53602	2.33737	0.149514	0.423078
FCHSD2	0.365484	5.84274	2.33665	0.149572	0.423179
DNAJB5	-0.671817	1.98725	2.33621	0.149607	0.423182
BTBD3	-0.306814	4.79944	2.33555	0.149661	0.423182
PPP3CA	0.297891	5.69272	2.33533	0.149678	0.423182
PDCL3P5	-1.75575	-0.580407	2.33529	0.149682	0.423182
MARCH5	-0.282194	5.75684	2.33501	0.149704	0.423182
MPLKIP	-0.37372	4.44995	2.335	0.149705	0.423182
OIP5	-1.14294	3.63761	2.33441	0.149752	0.423252
CHMP2A	-0.255321	5.7397	2.33415	0.149774	0.423252
H6PD	0.471576	4.78158	2.33324	0.149847	0.423343
LINC02280	2.44208	-1.36426	2.3332	0.14985	0.423343
TGOLN2	0.184915	8.19118	2.33273	0.149888	0.423384
SLC25A32	-0.358159	4.88165	2.33248	0.149908	0.423384
ACTR6	-0.417097	4.10576	2.33145	0.149991	0.423557
AL022238.4	1.33046	1.56517	2.33031	0.150083	0.423692
SIGLEC11	-1.46144	3.53985	2.33031	0.150083	0.423692
TMEM97	0.617269	6.73591	2.32934	0.150162	0.423816
AL050341.2	0.787829	2.25297	2.32922	0.150171	0.423816
AL031121.3	-2.50801	-1.07394	2.32823	0.150252	0.423956
NPAS1	-2.6012	-1.47787	2.32807	0.150265	0.423956
EEF1AKMT3	0.475687	3.97215	2.32716	0.150339	0.424043
MACROD2	1.26963	-0.423583	2.32708	0.150345	0.424043
AC092718.3	-0.95572	0.225912	2.32687	0.150362	0.424043
FAM98C	0.937824	2.21373	2.3266	0.150384	0.424043
GCSH	-0.49176	3.91411	2.32601	0.150432	0.424117
ERH	-0.4278	5.08498	2.32507	0.150508	0.424185
RPA4	-1.13427	0.600603	2.32504	0.15051	0.424185
RAB8A	-0.312761	6.84432	2.32489	0.150522	0.424185
SLCO1A2	2.98995	-1.08416	2.3243	0.150571	0.42426
TRAF6	0.605932	5.21486	2.3236	0.150628	0.424358
ACTR1A	-0.329366	7.3814	2.32326	0.150655	0.424373
USP22	0.213042	6.8351	2.3222	0.150741	0.4244
DBF4B	-0.821709	2.5368	2.32177	0.150776	0.4244
LNCARSR	-2.83791	-1.27583	2.3217	0.150782	0.4244
CNBP	0.217614	9.02067	2.32124	0.150819	0.4244
DNAJC19	0.393523	4.239	2.32122	0.150821	0.4244
FAM199X	0.375167	4.64482	2.32118	0.150824	0.4244
UBA52	0.2791	5.75928	2.32085	0.150851	0.4244
MMAA	-0.748508	2.94105	2.32069	0.150864	0.4244
NDC80	-0.988944	5.00188	2.32052	0.150878	0.4244
CHKA	0.441289	5.08541	2.32043	0.150885	0.4244
C2orf88	1.54522	0.994841	2.31973	0.150942	0.424498
ZNF428	1.01507	1.10875	2.31945	0.150965	0.424502
LMTK2	0.570015	2.40119	2.31916	0.150989	0.424506
SLC26A6	-0.415268	5.26143	2.31851	0.151042	0.424522
PTPN14	-0.823151	2.43484	2.31828	0.15106	0.424522
HMMR	-1.08313	4.35215	2.31819	0.151068	0.424522
WDR18	-0.378683	5.9767	2.318	0.151083	0.424522
MATK	0.513727	4.69521	2.31759	0.151117	0.424555
HPGDS	0.50215	7.50689	2.31703	0.151162	0.424622
HIST2H4B	1.19485	3.13144	2.31628	0.151223	0.424717
PLXNC1	-0.62168	4.75242	2.31607	0.15124	0.424717
BX088651.2	-2.84672	-1.70755	2.31564	0.151275	0.424753
AC005261.2	0.379595	3.9306	2.31483	0.151342	0.424813
ENTPD5	-0.36208	3.8258	2.31466	0.151356	0.424813
AC027097.2	0.722729	1.47975	2.31457	0.151363	0.424813
LINC00906	2.23196	-1.12019	2.31428	0.151387	0.424819
AL033543.1	-0.829455	1.96961	2.31396	0.151413	0.424831
SUSD3	-0.423917	5.84518	2.31368	0.151436	0.424833
ASB12	2.53316	-1.12473	2.31214	0.151562	0.425124
AL020996.1	1.60774	0.0429431	2.31117	0.151641	0.425284
TPST1	1.10475	2.49235	2.31087	0.151666	0.425292
AHR	0.488097	5.22507	2.3099	0.151746	0.425454
RB1	-0.325286	8.28688	2.30898	0.151821	0.425596
AC018695.8	-1.75481	0.264497	2.30874	0.151841	0.425596
CDC42BPB	0.811136	2.98122	2.30711	0.151974	0.425828
UQCRC1	-0.258078	9.00724	2.3068	0.152	0.425828
DLAT	-0.401211	6.06429	2.30636	0.152036	0.425828
DDX11L10	2.03693	-1.52187	2.30615	0.152053	0.425828
AC092652.1	-1.91478	-1.15139	2.30612	0.152055	0.425828
KRT18P57	-2.36044	-1.02453	2.30612	0.152056	0.425828
LINC01931	-2.07234	-1.09513	2.30524	0.152128	0.425968
AC022400.7	1.74518	-0.288321	2.30435	0.152202	0.426111
AEBP1	-1.41609	-0.0620304	2.30291	0.15232	0.42638
ZNF268	0.496119	5.16188	2.30206	0.15239	0.426463
AC073957.2	2.00141	0.403316	2.30201	0.152394	0.426463
MTFMT	-0.418724	4.58341	2.30124	0.152457	0.426554
SRGAP2-AS1	-2.13214	-0.750399	2.30091	0.152484	0.426554
TCEA1	0.254012	6.9924	2.30057	0.152513	0.426554
SSR4	-0.285066	5.19234	2.30035	0.152531	0.426554
GALNT13	-3.50139	-1.60357	2.2999	0.152568	0.426554
CCL4L2	-0.876326	5.22517	2.29985	0.152572	0.426554
SLTM	-0.249374	5.89772	2.29974	0.152581	0.426554
MCUR1	0.549436	4.66013	2.29891	0.152649	0.426645
ZNF615	-0.562626	3.47348	2.29865	0.152671	0.426645
RPL34	0.32073	5.21189	2.29854	0.15268	0.426645
PIGX	0.695382	2.7279	2.29771	0.152749	0.426776
AC026691.1	2.50601	-0.739051	2.29734	0.15278	0.426799
AC084855.1	2.64283	-2.03094	2.29528	0.15295	0.427212
UFC1	0.25881	5.7051	2.29346	0.153101	0.427506
SCAF1	-0.897417	0.741984	2.29337	0.153108	0.427506
EIF3J	-0.426137	5.40573	2.29321	0.153122	0.427506
Z84478.1	-1.74266	-0.709442	2.29274	0.153161	0.427554
VARS2	-0.424006	4.07979	2.29237	0.153191	0.427576
LSM10	-0.384371	4.9405	2.29199	0.153223	0.427603
MB21D2	-0.585059	3.47576	2.29098	0.153306	0.427714
AL513548.4	1.34659	-0.410837	2.28983	0.153402	0.427714
ACAA2	-0.324139	6.91115	2.28971	0.153412	0.427714
E2F7	-1.69001	2.84463	2.28961	0.15342	0.427714
APPBP2	0.552151	5.60687	2.28954	0.153426	0.427714
RNFT2	-0.575713	3.57544	2.28949	0.15343	0.427714
REL	-0.597532	4.76158	2.28942	0.153436	0.427714
SPSB3	0.36509	4.88001	2.28881	0.153487	0.427714
HTRA2	-0.359515	4.4216	2.28878	0.153489	0.427714
KAT14	0.418665	4.20522	2.2887	0.153496	0.427714
RPL30	0.260572	5.73516	2.28841	0.15352	0.427714
C8orf37	1.15116	1.50286	2.2883	0.153529	0.427714
PRDX1	-0.347293	9.00494	2.28736	0.153607	0.427869
FAM104B	0.737869	1.80875	2.28706	0.153632	0.427878
PTDSS1	0.257166	7.35338	2.28586	0.153732	0.428094
NUDT15	-0.628647	4.65787	2.28537	0.153773	0.428145
AL627309.5	-0.571765	3.08892	2.28455	0.153842	0.428198
ERCC6	0.431173	4.35052	2.28444	0.153851	0.428198
DPY19L1	-0.947526	3.34538	2.28434	0.153859	0.428198
AC003080.1	-2.53499	-1.09514	2.28338	0.153939	0.428361
ZNF740	0.665278	3.63398	2.28311	0.153962	0.428362
MT-ND1	-0.291342	10.6578	2.28214	0.154043	0.428424
MAP4K3-DT	0.460757	3.55531	2.28203	0.154052	0.428424
CACUL1	0.559969	7.52284	2.28201	0.154054	0.428424
LTO1	0.37079	3.38759	2.28169	0.154081	0.428424
COL16A1	2.37986	-0.444333	2.28151	0.154096	0.428424
FAM198B-AS1	-0.631339	2.81301	2.28011	0.154213	0.428687
AL023882.1	1.77353	-0.878117	2.27917	0.154291	0.428801
EIF3D	0.231047	8.35043	2.27909	0.154298	0.428801
COMMD3	0.302555	5.57317	2.27802	0.154387	0.428931
MCRIP1	0.259134	5.78249	2.278	0.154389	0.428931
AL096870.1	0.249393	6.08143	2.27758	0.154424	0.428949
SLFN11	-0.386898	7.75503	2.27719	0.154457	0.428949
BHLHE41	1.1435	5.2267	2.27712	0.154463	0.428949
PDE1B	-0.392691	5.08082	2.27562	0.154589	0.429165
FUT1	1.72429	-0.184772	2.27558	0.154592	0.429165
NT5DC3	-0.96437	2.91135	2.2754	0.154607	0.429165
USP32	0.271555	5.28812	2.27499	0.154642	0.429199
SORD	0.27121	6.02316	2.27254	0.154848	0.429709
WIPI2	0.342112	5.83241	2.27212	0.154883	0.429744
ZFHX3	-0.365775	6.52047	2.2715	0.154935	0.429797
LINC02542	1.88216	0.527275	2.27093	0.154983	0.429797
AC245014.3	-2.43638	-1.50862	2.27051	0.155018	0.429797
SEPHS1	-0.527406	5.06119	2.27045	0.155023	0.429797
DHX58	0.743198	2.74189	2.2703	0.155036	0.429797
NINJ1	-0.2462	9.93983	2.2703	0.155036	0.429797
AL445222.1	2.22627	-1.33431	2.26962	0.155093	0.429894
ZNF442	2.08747	-0.301913	2.26934	0.155117	0.429897
UGT2B11	-1.95786	-0.689441	2.26851	0.155186	0.430029
FLOT2	-0.282043	7.08273	2.26776	0.15525	0.430144
CUX1	-0.309478	5.64881	2.26637	0.155368	0.430407
AC090517.4	2.13613	-1.47096	2.26597	0.155401	0.430437
LINC01686	-1.91633	-0.67179	2.26281	0.155668	0.431026
WDHD1	-0.870145	4.3981	2.2626	0.155686	0.431026
SLC22A5	-0.709447	3.2051	2.26244	0.1557	0.431026
PDCD2	-0.275186	4.95613	2.26214	0.155725	0.431026
BCLAF3	0.46475	2.99554	2.26214	0.155725	0.431026
LINC00886	2.61593	-1.66218	2.26174	0.155759	0.431056
DGKQ	-0.578417	3.45711	2.26139	0.155789	0.431078
RCN2	0.7094	5.32169	2.26036	0.155875	0.431181
AC006111.2	-2.2826	-0.868604	2.26023	0.155887	0.431181
MEST	-0.423777	5.02569	2.26015	0.155893	0.431181
PLCL2	0.572206	3.94443	2.25958	0.155942	0.431253
MIR155HG	-0.468308	3.26421	2.25864	0.156022	0.431413
NHLRC4	1.37922	1.19041	2.25772	0.1561	0.431526
ARL10	-1.21351	2.27341	2.25763	0.156108	0.431526
NR2C2AP	-0.489726	3.50152	2.25693	0.156167	0.431628
ARHGEF16	-1.86129	0.44674	2.25607	0.15624	0.431686
SEPT10	0.269688	5.75468	2.25589	0.156255	0.431686
NIPSNAP3B	-0.459749	3.27781	2.25581	0.156262	0.431686
BACE2	0.7144	3.16223	2.25542	0.156295	0.431686
RBBP7	-0.244834	8.70877	2.25536	0.1563	0.431686
AATF	-0.265181	5.93411	2.25502	0.15633	0.431706
LRRC37A3	0.585904	2.78727	2.25406	0.156411	0.43184
COG5	0.438581	5.45838	2.25392	0.156423	0.43184
ZCCHC3	0.64786	3.09273	2.25301	0.1565	0.431973
CYP19A1	2.05408	-0.131817	2.25283	0.156516	0.431973
RPIA	-0.52113	3.77669	2.25221	0.156569	0.432055
AC092111.1	1.08447	-0.173861	2.25153	0.156626	0.432153
SLITRK4	0.351292	5.00724	2.25116	0.156658	0.432179
MYH9	-0.273691	8.65392	2.25087	0.156683	0.432186
NDUFAB1	-0.374196	4.53913	2.25046	0.156718	0.432186
VAMP3	0.221907	7.01799	2.25034	0.156728	0.432186
IDS	0.344687	6.41284	2.24952	0.156799	0.432319
KIF13A	-0.623959	2.88429	2.24896	0.156847	0.432389
CD1B	-1.00631	1.74818	2.24829	0.156903	0.432484
FMO4	0.750337	2.6144	2.24716	0.157	0.432607
AC134349.2	-1.09806	0.283247	2.24705	0.157009	0.432607
AC007192.1	-1.9103	-0.581207	2.24698	0.157016	0.432607
MED15	-0.265472	6.70251	2.24668	0.157041	0.432617
DYNC1H1	-0.249248	7.40297	2.2464	0.157065	0.432619
LANCL3	1.76037	0.691029	2.24556	0.157137	0.432755
STX17	0.582601	5.04703	2.24519	0.157169	0.432779
AC005332.3	0.728962	1.37779	2.2447	0.157211	0.432779
BCL2L2	0.455478	3.85743	2.24467	0.157213	0.432779
VN1R1	2.1624	-0.840796	2.2441	0.157262	0.432853
CXCL3	-1.26431	0.086627	2.24344	0.157319	0.432889
MTF1	0.627395	4.36698	2.24342	0.15732	0.432889
VPS13C	0.307858	6.87006	2.24172	0.157466	0.433229
AP4E1	-0.552667	3.81414	2.24128	0.157504	0.433245
SLC6A20	-1.51062	-0.837904	2.24113	0.157517	0.433245
HELLS	-1.12872	5.22881	2.24075	0.15755	0.433273
C1S	-1.04889	2.21319	2.23899	0.157701	0.433572
SCAND2P	0.843596	2.73224	2.23896	0.157703	0.433572
MAGEL2	-2.69257	-1.71496	2.23755	0.157825	0.433819
RNU1-1	-2.18867	-0.0259372	2.23739	0.157838	0.433819
HMGN5	-0.625865	2.39467	2.23631	0.157932	0.433961
MMAB	0.662529	4.73837	2.23627	0.157935	0.433961
TANC2	-0.642237	3.87847	2.23583	0.157973	0.433989
SLCO2B1	0.247352	9.68521	2.23563	0.15799	0.433989
TTYH1	-1.31844	0.000180651	2.23485	0.158057	0.434111
COL15A1	-1.25299	1.42331	2.23385	0.158144	0.434287
Z83840.1	-2.18718	-1.71115	2.23301	0.158216	0.434424
GDF3	2.61501	-2.02798	2.23273	0.158241	0.434428
SNRPB2	-0.345371	4.96508	2.23207	0.158298	0.434524
SPIRE2	-1.15833	0.826027	2.23159	0.15834	0.434576
UPK2	2.66601	-1.04406	2.23047	0.158436	0.434779
ITPK1-AS1	-1.83216	0.749613	2.22996	0.158481	0.434839
HAND1	2.30312	-0.682281	2.22893	0.158569	0.435007
ASNA1	0.240856	5.63175	2.22851	0.158605	0.435007
ICA1L	1.08962	1.02884	2.22834	0.158621	0.435007
IVD	-0.279803	6.65748	2.22812	0.158639	0.435007
XPO7	-0.383797	5.30938	2.22795	0.158655	0.435007
RPS3P7	2.61176	-2.02798	2.22767	0.158679	0.435012
TPM3P9	-0.623905	3.17116	2.22722	0.158717	0.435055
LRSAM1	-0.313992	5.22547	2.22558	0.15886	0.435323
ZNF10	0.734436	2.57838	2.22558	0.15886	0.435323
LINC00656	-2.61738	-1.43975	2.22425	0.158976	0.435577
SAMHD1	-0.278911	8.71108	2.22296	0.159087	0.435821
COX7C	-0.34481	4.54464	2.22224	0.15915	0.435864
AC079466.1	-2.08851	-0.639036	2.22224	0.159151	0.435864
C12orf49	0.253415	5.928	2.22188	0.159181	0.435864
NLRP12	0.875793	0.615157	2.22174	0.159194	0.435864
ZNF44	-0.53006	3.25449	2.22128	0.159234	0.435912
NPIPB2	0.866823	1.52031	2.22093	0.159264	0.435934
JTB	0.594198	5.52809	2.22015	0.159332	0.436058
PLP1	-2.39089	-1.75679	2.21965	0.159375	0.436094
PCDHA7	-2.63875	-0.740099	2.21948	0.159391	0.436094
TNS1	0.872353	4.27561	2.21741	0.159571	0.436495
AC004241.1	1.68056	-0.695982	2.21704	0.159603	0.436495
WDR61	-0.258549	5.9429	2.2169	0.159616	0.436495
AC011379.2	2.37993	-0.568305	2.21676	0.159628	0.436495
MUC5B	1.58453	-0.30424	2.21565	0.159725	0.436698
BPGM	-0.350786	4.25897	2.21361	0.159904	0.437125
CEP250	-0.383442	5.42481	2.21296	0.159961	0.437165
KCNQ1OT1	-0.295202	6.51441	2.21269	0.159984	0.437165
AC090877.1	-0.988352	0.206316	2.2126	0.159992	0.437165
MMUT	0.272075	5.68259	2.21228	0.16002	0.437165
C11orf71	0.564306	3.089	2.21214	0.160032	0.437165
HSPA14	-0.413146	5.76727	2.21141	0.160097	0.437279
HMGCR	0.812198	6.88505	2.20936	0.160276	0.437609
KIF16B	0.48032	4.68222	2.20929	0.160282	0.437609
TNFSF15	-0.467141	4.45075	2.20925	0.160285	0.437609
TMEM44-AS1	0.592079	2.60828	2.20808	0.160389	0.437829
AC007182.1	-1.77875	-1.013	2.20771	0.160421	0.437855
AC118549.1	0.33899	5.81228	2.20695	0.160488	0.437975
LINC01023	1.52244	-0.632109	2.20612	0.160561	0.438021
ATCAY	-1.01969	0.206968	2.20611	0.160561	0.438021
DRAIC	2.0664	-1.33993	2.20598	0.160573	0.438021
KATNB1	-0.495328	4.53461	2.20495	0.160664	0.438192
DPRXP1	-2.22791	-1.48211	2.20476	0.160681	0.438192
HCG20	1.99703	-1.42269	2.2033	0.16081	0.438389
ZNF658	1.13305	2.55823	2.20325	0.160814	0.438389
GJB6	2.78898	-1.03874	2.20316	0.160822	0.438389
RTL5	0.623579	2.67252	2.20217	0.160909	0.438517
Z83745.1	2.13841	-0.393339	2.20211	0.160914	0.438517
BTBD6	0.642892	2.20572	2.20163	0.160956	0.438535
BAIAP2	0.418296	6.06596	2.20152	0.160966	0.438535
DIP2B	0.227232	6.58863	2.19909	0.161181	0.438963
DTX3	-0.953542	0.949199	2.19854	0.16123	0.438963
AL080317.3	0.927628	0.787796	2.1981	0.161269	0.438963
STRN4	0.452572	4.45256	2.19768	0.161306	0.438963
NAGA	0.259118	8.38185	2.19758	0.161315	0.438963
KIF27	1.37623	1.20091	2.19728	0.161341	0.438963
AL049779.4	1.85555	-0.596682	2.19706	0.161361	0.438963
MSS51	-1.19552	0.298305	2.19694	0.161371	0.438963
TMEM241	-0.591462	3.03469	2.19685	0.161379	0.438963
WRN	-0.520882	3.8666	2.19678	0.161385	0.438963
POLM	-0.388548	4.35617	2.19676	0.161387	0.438963
CALHM2	-0.302277	6.79491	2.19653	0.161408	0.438963
FSTL4	0.806364	4.38464	2.19639	0.16142	0.438963
LINC00174	1.11116	2.5509	2.19585	0.161467	0.438973
FAM200B	0.371832	3.63381	2.19584	0.161469	0.438973
MDN1	-0.6378	5.12128	2.1955	0.161498	0.438991
SKAP1	-2.14476	-0.648382	2.19515	0.16153	0.439015
VPS25	-0.280015	6.19683	2.19462	0.161577	0.439081
AL162258.2	-1.6274	-0.563233	2.194	0.161632	0.439168
HEXIM2	0.541028	2.53923	2.19339	0.161686	0.439196
LBX2-AS1	0.364505	4.16319	2.19337	0.161688	0.439196
GNB4	-0.265717	6.98818	2.19229	0.161784	0.439365
DNA2	-0.908877	3.40473	2.19182	0.161825	0.439365
ZNF749	-0.699814	1.76677	2.19167	0.161838	0.439365
MYORG	0.749727	2.04584	2.19164	0.161841	0.439365
AC011477.1	1.62364	-0.508185	2.19044	0.161948	0.439592
PFN2	0.863377	1.76199	2.19018	0.161971	0.439594
C11orf98	-0.534631	2.89953	2.1898	0.162005	0.439624
UCP3	2.29406	-0.627935	2.18796	0.162169	0.440007
SKA3	-1.02045	4.14842	2.18768	0.162193	0.440011
HYAL1	1.78145	0.226283	2.18736	0.162222	0.440027
MEG8	-1.07146	0.160176	2.18645	0.162303	0.440087
TMEM134	0.402178	3.96018	2.18639	0.162309	0.440087
TNPO2	-0.590173	3.60032	2.18634	0.162313	0.440087
SMG1P1	0.507972	5.90623	2.18486	0.162445	0.440384
CEP55	-0.947762	3.62068	2.18184	0.162715	0.441046
MAGI2-AS3	0.338768	4.89778	2.18162	0.162735	0.441046
KIAA0100	-0.373426	6.55507	2.18014	0.162868	0.441343
DANT2	0.802509	1.34667	2.17943	0.162931	0.441449
SLC25A16	0.461632	3.77004	2.17919	0.162953	0.441449
FLNB-AS1	2.3715	-0.860665	2.17849	0.163015	0.441503
TMSB15B	-0.94208	0.743319	2.17841	0.163022	0.441503
RASAL3	0.874796	3.97118	2.17806	0.163054	0.441503
AL139106.1	1.93459	-0.950295	2.17794	0.163065	0.441503
MAGOHB	-0.443049	2.82963	2.17724	0.163128	0.441516
AC008875.3	0.839017	1.90084	2.17706	0.163143	0.441516
AC108010.1	0.808356	1.11296	2.17691	0.163157	0.441516
TNNI2	0.831644	1.46361	2.17687	0.163161	0.441516
TP53BP1	-0.377925	4.74127	2.17658	0.163187	0.441524
PEG10	-1.30103	1.69903	2.17621	0.16322	0.441551
NRROS	0.396318	3.33117	2.17466	0.163359	0.441867
RERE-AS1	2.0343	-0.933919	2.17384	0.163433	0.442005
PBX4	-2.30078	-1.77892	2.17203	0.163596	0.44233
OR52K3P	-1.26144	3.62848	2.17199	0.163599	0.44233
EXOSC10	-0.220779	6.76344	2.17129	0.163662	0.442438
AL929091.1	2.65784	-1.35654	2.171	0.163689	0.442447
DGCR6L	0.219092	6.06089	2.17074	0.163712	0.442448
ELOVL1	0.272018	7.37562	2.17026	0.163755	0.442481
AUNIP	-1.02413	2.91889	2.1701	0.16377	0.442481
AP000757.1	0.753889	3.4513	2.16981	0.163797	0.44249
SUCNR1	-0.456741	6.04245	2.16861	0.163904	0.442707
RUFY4	-1.57944	0.0507059	2.16804	0.163956	0.442707
AF241726.2	-1.98174	-1.40353	2.16799	0.16396	0.442707
BCL6	0.343231	5.33552	2.1679	0.163969	0.442707
PHLDB2	1.7072	-0.898908	2.167	0.16405	0.442749
AMPD3	-0.373432	6.75815	2.167	0.16405	0.442749
NCAPG2	-0.838589	6.01146	2.16696	0.164053	0.442749
RASA2	-0.506806	4.86535	2.16653	0.164093	0.442793
TBL1X	0.356089	5.48662	2.16596	0.164144	0.442854
LANCL1	0.654788	4.84879	2.16577	0.164162	0.442854
C15orf41	-0.611058	3.18537	2.16538	0.164196	0.442886
MT-ND2	-0.273526	10.9492	2.16501	0.16423	0.442915
NLN	0.305348	6.6813	2.1636	0.164357	0.443134
MHENCR	0.998127	1.07117	2.16337	0.164378	0.443134
ZNF333	-0.459925	4.3015	2.16314	0.1644	0.443134
NMNAT3	0.39857	5.45007	2.1631	0.164403	0.443134
AC016355.1	2.27658	-1.67505	2.16222	0.164483	0.443286
EMP1	0.432401	5.83027	2.16156	0.164543	0.443386
AC244131.1	-2.42389	-1.27107	2.16106	0.164588	0.443389
CCDC136	0.791068	2.42606	2.16102	0.164592	0.443389
C4orf33	0.477822	3.49639	2.16078	0.164613	0.443389
EMC10	0.349781	5.22761	2.15948	0.164731	0.443646
THAP12P3	1.40921	0.973421	2.15726	0.164934	0.444129
CNN1	-1.33067	0.24447	2.15698	0.164959	0.444135
FAM83B	1.62464	0.28139	2.15504	0.165136	0.444548
NOMO1	-0.356418	4.99998	2.15347	0.165279	0.444872
AC092803.4	2.60065	-1.76483	2.15215	0.165399	0.445134
AC125611.3	-0.581142	5.36108	2.15058	0.165543	0.445413
FRG1HP	0.590052	2.19331	2.15051	0.16555	0.445413
REEP5	0.243399	7.34434	2.15007	0.165589	0.445419
KDM4A-AS1	-0.786528	1.06891	2.14997	0.165598	0.445419
ACVR1	-0.702369	2.5485	2.14973	0.165621	0.445419
NUCKS1	-0.287686	7.27552	2.14927	0.165662	0.445468
FAM229B	-2.34228	-1.19226	2.14851	0.165733	0.445542
UBE2Q2P2	-1.50617	-0.4862	2.14847	0.165736	0.445542
UNC93A	-2.37896	-1.25931	2.14802	0.165777	0.445571
MROH6	-1.21751	1.33438	2.14784	0.165793	0.445571
CCDC92	0.541927	4.2379	2.14736	0.165838	0.445629
RPL35	-0.305269	4.34075	2.14648	0.165919	0.445722
OGA	0.357713	5.79903	2.14647	0.165919	0.445722
ZNF587	0.47321	3.59649	2.1452	0.166036	0.445973
RHCG	2.01733	-1.39761	2.14359	0.166183	0.446297
ZMAT2	0.3599	4.91053	2.14329	0.166211	0.446297
CUL1	-0.311555	6.37497	2.14294	0.166243	0.446297
PSMG2	0.259416	5.86659	2.14288	0.166249	0.446297
SLC29A4	-1.15848	0.423441	2.14238	0.166294	0.44631
OSCAR	-0.730638	3.77719	2.14232	0.1663	0.44631
C11orf21	0.386004	4.73015	2.14143	0.166382	0.446408
TSPOAP1	-2.49015	0.0550325	2.14142	0.166383	0.446408
RNASEL	0.672851	3.46625	2.14065	0.166454	0.446511
SORBS1	2.09905	0.276987	2.1404	0.166477	0.446511
FER	0.475542	5.29549	2.14009	0.166506	0.446511
MRPL50	-0.335825	5.18912	2.13982	0.16653	0.446511
PROX1	1.80359	2.58798	2.13975	0.166537	0.446511
POMP	-0.33591	5.51787	2.13831	0.16667	0.446711
INTS1	-0.355657	5.48874	2.13812	0.166688	0.446711
KRBA2	1.1284	2.00486	2.13797	0.166701	0.446711
APBB1	-0.477846	3.30633	2.13793	0.166705	0.446711
AC018362.2	-2.18197	-1.26721	2.13672	0.166816	0.446883
MLST8	0.249654	6.35307	2.13652	0.166835	0.446883
CD320	0.376165	5.4237	2.13648	0.166838	0.446883
EXOC1	0.242856	5.83844	2.13618	0.166866	0.446894
AC080080.1	1.30322	0.910392	2.13358	0.167107	0.447477
RPL39	0.307251	4.01047	2.13299	0.167161	0.447558
SP4	0.711526	2.52334	2.13275	0.167183	0.447558
PPARD	-0.379	4.74769	2.13126	0.167321	0.447865
SEC14L2	0.731565	2.79659	2.13092	0.167353	0.447887
AC092070.2	-1.74872	1.10327	2.13065	0.167378	0.447891
IGSF22	1.12488	0.326249	2.13024	0.167416	0.447932
KCNAB3	-1.67156	-0.0728589	2.12886	0.167544	0.448212
AC093849.4	0.987655	1.2767	2.1286	0.167568	0.448214
AC067930.8	-1.14044	0.252827	2.12785	0.167638	0.448337
AL022067.1	-1.76113	-0.442354	2.12745	0.167675	0.44834
GJA1P1	2.45609	-1.16929	2.12734	0.167685	0.44834
NME6	-0.253451	5.41773	2.12616	0.167795	0.448573
MAN1C1	0.747563	3.22048	2.12538	0.167867	0.448702
LYPD6	-3.0394	-1.51523	2.1248	0.167921	0.448785
FBXO45	-0.510558	3.12753	2.12405	0.167991	0.44891
ITGA9-AS1	0.781495	1.73867	2.12317	0.168073	0.449066
C8orf82	1.75088	-0.504655	2.12244	0.168142	0.44916
Z94721.3	-1.64948	0.128061	2.12185	0.168196	0.44916
RRN3P2	0.756482	1.5623	2.12152	0.168227	0.44916
USP3	0.332051	5.99265	2.12134	0.168244	0.44916
AC012618.3	2.02568	-0.767717	2.12127	0.168251	0.44916
CCNE2	-1.20529	4.4804	2.12098	0.168278	0.44916
AGAP6	-1.37248	2.44308	2.12092	0.168283	0.44916
SRPRA	-0.199744	7.03513	2.12071	0.168303	0.44916
ARHGDIA	-0.292495	6.63498	2.12054	0.168319	0.44916
FOXP1-IT1	-1.46036	0.702316	2.11989	0.168379	0.449187
CHCHD10	1.03086	0.313974	2.1197	0.168398	0.449187
AC004803.1	0.869564	1.81185	2.11951	0.168414	0.449187
SCN1A-AS1	1.29037	0.0810825	2.11944	0.168422	0.449187
C19orf54	0.40086	4.9242	2.11866	0.168494	0.449318
BUD31	-0.294419	5.29931	2.11777	0.168578	0.449479
MAFG-DT	-1.2492	-0.0434399	2.11718	0.168632	0.449524
TMPPE	0.462687	4.18115	2.11693	0.168656	0.449524
MAP3K11	0.703438	5.83116	2.1168	0.168668	0.449524
BRD7P4	1.93751	-0.212045	2.11659	0.168688	0.449524
TGFBR2	0.342723	6.63574	2.11575	0.168767	0.449672
KMO	-1.18214	1.62708	2.11493	0.168844	0.449754
PPP5D1	0.989653	1.41649	2.11492	0.168844	0.449754
HAUS1P1	-1.66434	-0.557933	2.11298	0.169027	0.450137
GPR4	-2.77865	-1.41263	2.11289	0.169035	0.450137
KCNJ13	-1.12377	0.641377	2.11153	0.169162	0.450371
FTO	-0.313986	5.63891	2.11145	0.16917	0.450371
AC008840.1	1.28784	0.184812	2.11115	0.169198	0.450384
BMF	0.779386	4.05789	2.10965	0.16934	0.450699
HIF1AN	0.388722	6.58578	2.10913	0.169389	0.450767
DBIL5P	-2.5939	-1.06985	2.10797	0.169497	0.450993
SUPT20H	-0.253415	5.95521	2.1074	0.169551	0.451052
RASGRP2	1.44464	-0.0853478	2.10724	0.169566	0.451052
DYNLRB1	-0.353269	4.12192	2.10631	0.169654	0.451222
SMN1	-0.319857	5.19397	2.10607	0.169677	0.451222
FILIP1	1.67424	-0.949203	2.10547	0.169733	0.451276
FP565260.1	-0.428949	5.67586	2.10535	0.169744	0.451276
AC017083.2	1.1434	0.819722	2.10442	0.169832	0.451426
FBN1	1.41947	0.250409	2.10404	0.169869	0.451426
AKAP7	1.46296	0.711827	2.10401	0.169871	0.451426
RPF1	-0.303499	4.71838	2.10365	0.169905	0.451455
LINC02250	2.43678	-1.35845	2.1029	0.169976	0.451536
ZNF75A	0.517799	4.32495	2.10283	0.169983	0.451536
GMPPA	-0.313237	5.45219	2.10248	0.170016	0.451541
EPS8	0.343746	6.56831	2.10225	0.170038	0.451541
TMTC3	0.485686	4.39936	2.10207	0.170055	0.451541
TAF8	0.552657	3.05122	2.10141	0.170117	0.451643
EDRF1-AS1	-1.75953	0.167446	2.10007	0.170244	0.451919
MAP4K3	0.882138	3.18727	2.09962	0.170287	0.45197
FAT4	2.26728	-1.61365	2.09936	0.170311	0.451972
CISH	-0.453396	4.41837	2.09873	0.170371	0.452069
SENP5	-0.285593	5.81443	2.09396	0.170824	0.453207
ARID4B	0.299185	5.60974	2.09299	0.170916	0.453349
HTR7P1	0.8031	1.75971	2.09291	0.170924	0.453349
LRRFIP2	-0.352412	4.39182	2.09258	0.170956	0.45337
EIF2D	0.260587	5.73491	2.09188	0.171022	0.453459
NCDN	-0.593382	3.54374	2.09143	0.171065	0.453459
LINC00907	-2.55132	-1.6933	2.09129	0.171078	0.453459
GPR19	-2.65613	-0.587002	2.09123	0.171083	0.453459
IFITM3	-0.326588	5.61243	2.09047	0.171157	0.453542
ATXN3	-0.394705	4.03898	2.09027	0.171175	0.453542
AC068944.1	1.38463	-1.05726	2.09017	0.171185	0.453542
PDE12	-0.551716	5.58134	2.08961	0.171239	0.453606
AL591684.2	0.557745	2.64551	2.08918	0.171279	0.453606
JAK2	0.361135	5.25219	2.08898	0.171299	0.453606
SULF1	2.00175	-0.099528	2.08892	0.171304	0.453606
CCDC22	0.259931	5.73751	2.0886	0.171335	0.453612
DIRAS1	1.0313	0.774588	2.08841	0.171353	0.453612
ZNF229	0.525852	3.4702	2.08767	0.171424	0.453684
FBXW8	-0.569872	3.53295	2.08763	0.171427	0.453684
NUP50	-0.393308	6.43767	2.08687	0.1715	0.453756
YIF1A	-0.380289	5.14007	2.08685	0.171502	0.453756
YY1P1	-2.32448	-1.57778	2.08578	0.171604	0.453909
SNTA1	-0.858087	1.1742	2.08575	0.171607	0.453909
STRA6LP	1.51901	0.752256	2.08504	0.171675	0.454001
MGAM	-1.64623	1.79605	2.0849	0.171689	0.454001
TFB2M	-0.416388	4.00427	2.08438	0.171739	0.454026
SLFN12	-0.369381	4.1559	2.08431	0.171745	0.454026
MAP3K8	-0.505777	4.19593	2.08406	0.171769	0.454026
PDXDC2P	0.613349	1.90035	2.0834	0.171832	0.45413
AC091057.3	2.10698	-1.48857	2.08182	0.171984	0.454464
IQGAP1	0.176927	8.92252	2.08147	0.172017	0.454464
CYP2T1P	1.57633	0.498667	2.08135	0.172029	0.454464
ZFP1	0.597696	3.10977	2.08104	0.172059	0.454473
CDK20	-1.60939	0.342895	2.08068	0.172093	0.454473
SOX4	0.428427	3.93511	2.08058	0.172103	0.454473
RANBP3	0.249191	5.9714	2.08022	0.172138	0.454502
LRRC75B	1.66454	-0.144184	2.07848	0.172305	0.454842
ZNF564	0.407149	4.73677	2.07839	0.172314	0.454842
PET117	-0.34081	3.89929	2.07741	0.172407	0.454999
DUSP27	0.623659	5.1881	2.07726	0.172422	0.454999
LINC01004	1.30031	0.156018	2.07703	0.172444	0.454999
CRYBG1	-0.591567	4.12473	2.07667	0.172479	0.455028
TSC1	0.300273	6.31878	2.0764	0.172505	0.455034
ZNF214	2.0444	-0.0103079	2.07575	0.172568	0.455138
ZNF74	-0.311195	4.13341	2.07525	0.172616	0.455203
AC108865.2	-1.40341	-0.812744	2.0733	0.172804	0.455619
SLC5A4-AS1	1.27498	2.16317	2.07294	0.172839	0.455619
GGT5	1.48102	2.0537	2.07287	0.172845	0.455619
FGD5	-0.539222	3.92746	2.07212	0.172918	0.455749
NMUR1	1.91734	-0.697343	2.0713	0.172997	0.455896
SCAMP3	0.255219	6.48226	2.07064	0.17306	0.455903
DENND1A	-0.416176	4.57242	2.07045	0.173079	0.455903
WIZ	-0.957311	1.8659	2.07042	0.173082	0.455903
AGBL3	1.61268	-0.526997	2.07029	0.173094	0.455903
PTRH2	-0.36801	3.6091	2.06991	0.173132	0.455939
CCDC146	0.736815	1.797	2.06862	0.173256	0.456204
ERG28	0.734449	5.37669	2.06837	0.173281	0.456204
TRAF3IP2	1.0403	2.3104	2.06809	0.173308	0.456204
AC006449.6	0.891353	1.23662	2.06777	0.173339	0.456204
SLC35C1	-0.337741	4.75408	2.06702	0.173411	0.456204
KIAA1211L	1.38933	0.729459	2.06688	0.173425	0.456204
SIN3B	0.324701	4.76254	2.0666	0.173452	0.456204
TTC23	-0.435337	4.37024	2.0665	0.173461	0.456204
C11orf74	-0.448052	2.91592	2.06646	0.173466	0.456204
SDHAF3	-0.571014	3.82819	2.06642	0.173469	0.456204
CSPG4P10	1.96866	-1.10363	2.06529	0.173579	0.45643
LINC01537	-0.794948	2.36371	2.06486	0.173621	0.456477
PHF13	0.521444	4.05075	2.06436	0.173669	0.456543
NDUFA11	-0.287406	4.39721	2.06374	0.173729	0.456589
MYO5A	0.54813	7.01774	2.06369	0.173734	0.456589
PELI3	-0.761914	1.53868	2.06221	0.173878	0.456905
SEMA3G	-2.47511	-1.74741	2.06162	0.173936	0.456965
OAF	0.999868	0.865278	2.06139	0.173958	0.456965
NDUFB8P2	2.32522	-1.45317	2.06116	0.17398	0.456965
XRN2	0.233338	7.5218	2.06079	0.174017	0.456965
ANKRA2	0.400814	3.68013	2.06076	0.17402	0.456965
AC006059.5	2.0811	-0.229725	2.06021	0.174073	0.457043
MTND1P11	0.863137	0.488916	2.05779	0.174309	0.4576
AP1S1	-0.437484	4.46213	2.05751	0.174337	0.45761
B3GNT3	-2.47865	-1.60746	2.05604	0.17448	0.457832
OR13A1	-2.51725	-1.6225	2.05563	0.17452	0.457832
AL590822.3	-2.05395	-0.950205	2.05555	0.174528	0.457832
CD164L2	-2.47201	-1.51632	2.05548	0.174535	0.457832
MUTYH	-0.448875	4.08299	2.05543	0.17454	0.457832
TNIK	0.66853	3.25606	2.05395	0.174685	0.45814
HHLA3	0.693405	1.01889	2.05374	0.174705	0.45814
ATP5MD	-0.439762	3.226	2.05329	0.174749	0.45818
ARHGAP19-SLIT1	-2.01164	0.169604	2.0531	0.174768	0.45818
ELOVL2	-2.45218	-1.8132	2.05186	0.174889	0.458436
VIM-AS1	0.414921	3.07005	2.05092	0.174981	0.458614
SNHG17	-0.391809	4.29682	2.05041	0.175031	0.458683
PLEKHF1	0.638134	2.58467	2.04806	0.175262	0.459138
RPL3	0.185833	10.4825	2.04798	0.17527	0.459138
PROX2	2.28677	-1.51714	2.04748	0.175319	0.459138
TBC1D4	0.336377	6.03469	2.04732	0.175335	0.459138
AC016821.1	-0.387861	3.70349	2.04727	0.175339	0.459138
MED24	-0.303967	5.45555	2.04718	0.175348	0.459138
AC024568.1	-1.25945	1.62595	2.04656	0.175409	0.459228
DDAH1	1.15223	0.724169	2.04634	0.175431	0.459228
LINC02427	1.22273	-0.659292	2.04611	0.175454	0.459228
CAV2	-1.52432	-0.644354	2.04518	0.175545	0.459404
FAM241B	-0.930711	1.01648	2.04487	0.175575	0.459421
HINT1	-0.286933	5.9504	2.04441	0.175621	0.459472
DRAM1	0.553337	6.02338	2.04419	0.175642	0.459472
C1orf167	1.50888	0.720351	2.04302	0.175758	0.459688
CERNA2	1.44417	-0.577304	2.04287	0.175773	0.459688
AC073610.2	-2.25235	-1.67565	2.04242	0.175817	0.459742
ZNF124	-0.272646	4.8165	2.04183	0.175875	0.45976
LCAT	-1.40593	0.962962	2.04177	0.175881	0.45976
C1orf174	-0.299104	5.01531	2.04104	0.175954	0.45976
AXIN1	-0.637882	2.88066	2.04096	0.175962	0.45976
ITFG2	0.422263	5.36003	2.04086	0.175972	0.45976
IL10RB	-0.206713	7.22851	2.04059	0.175998	0.45976
ZNF527	-0.600043	2.24422	2.04047	0.17601	0.45976
AAMDC	0.637603	1.48197	2.04041	0.176015	0.45976
GSDMD	-0.365218	5.24736	2.03996	0.17606	0.459792
ESRRA	-0.450075	3.74433	2.0396	0.176096	0.459792
FAF2	-0.251242	6.10631	2.03957	0.176099	0.459792
LINC01414	1.09509	-0.152241	2.0372	0.176333	0.46034
LTB4R	-0.836459	3.48715	2.03677	0.176376	0.460389
DCN	0.919497	1.36471	2.03601	0.176451	0.460524
AC018865.3	-0.636485	2.93259	2.03507	0.176544	0.460703
F10	-2.12217	-0.773482	2.03459	0.176592	0.460737
AC093330.2	-1.49261	0.75223	2.03446	0.176605	0.460737
VDAC2	-0.213349	7.83588	2.03329	0.176721	0.460932
MCOLN3	1.15848	1.79087	2.03323	0.176727	0.460932
NXT2	0.310771	5.39483	2.03267	0.176783	0.461014
DDX41	-0.273066	5.92626	2.03229	0.17682	0.461041
RHOBTB2	0.442927	5.14024	2.03208	0.176841	0.461041
HCFC1R1	0.461689	2.68932	2.03137	0.176912	0.461138
FOXRED1	-0.355674	5.66579	2.03123	0.176926	0.461138
AC022150.4	-0.507752	2.73407	2.03074	0.176975	0.461203
BMP7	1.35719	-0.239984	2.02972	0.177076	0.461343
CDK2AP1	0.535666	3.57246	2.02972	0.177076	0.461343
SGTB	-0.34699	4.6982	2.02896	0.177152	0.461477
LINC01515	-0.811771	2.13985	2.02771	0.177276	0.461738
PRR19	-1.08953	0.395798	2.02667	0.17738	0.461946
ATXN2L	0.253634	5.50717	2.02621	0.177426	0.462004
SLC25A42	0.849476	0.864273	2.02493	0.177553	0.462126
AC067968.1	2.03158	-1.24326	2.02447	0.1776	0.462126
ZNF415	-2.06167	-0.13955	2.02432	0.177615	0.462126
CCDC61	1.8726	-1.07541	2.02432	0.177615	0.462126
MAP4K4	0.215069	6.70543	2.02416	0.17763	0.462126
IQCH-AS1	1.33678	0.968816	2.0241	0.177637	0.462126
EIF4G3	-0.421085	5.23519	2.02399	0.177648	0.462126
TMEM102	1.04271	0.670246	2.02382	0.177665	0.462126
LINC01237	2.16636	-1.55805	2.0228	0.177766	0.462281
PCF11	0.299131	5.88118	2.0225	0.177797	0.462281
AC138207.5	-0.918794	0.098688	2.02239	0.177808	0.462281
NAP1L4P1	-1.06892	-0.247069	2.02226	0.177821	0.462281
CAPN13	-1.35221	-0.499993	2.02054	0.177993	0.462666
ANKRD1	-1.16317	0.761706	2.02014	0.178033	0.462708
BAG6	-0.245129	6.05193	2.01962	0.178085	0.462741
ESPL1	-0.894017	5.25127	2.01954	0.178094	0.462741
RBFA	-0.347163	4.01757	2.01873	0.178175	0.462851
LMO7-AS1	-2.54109	-1.18585	2.01863	0.178184	0.462851
MRPL36	-0.477978	3.06097	2.01818	0.17823	0.462853
RNF145	0.393165	4.76238	2.01815	0.178233	0.462853
TMCO3	0.382332	4.86829	2.01766	0.178282	0.462918
FMOD	-2.02483	-1.17996	2.01681	0.178367	0.463076
HLX	0.440307	5.3623	2.01624	0.178425	0.463164
DAPP1	0.269423	4.40161	2.01588	0.178461	0.463183
CAPZA1	-0.305837	9.19797	2.01554	0.178495	0.463183
IKBKG	0.377276	4.7856	2.01545	0.178504	0.463183
LIAS	0.451291	3.84988	2.01486	0.178564	0.463274
HSD3B1	-1.94186	-0.952101	2.01422	0.178627	0.46334
PYCR2	-0.269221	5.05908	2.01413	0.178637	0.46334
AC006160.1	-1.96687	-1.04964	2.01339	0.178712	0.463432
RPL41	0.250674	6.26996	2.01326	0.178725	0.463432
NEURL2	0.693934	1.93614	2.01306	0.178745	0.463432
STXBP1	0.352051	5.5106	2.01137	0.178915	0.46381
MRPS31	-0.345044	4.13309	2.01018	0.179035	0.464055
RPL12	0.231708	6.3554	2.00992	0.179062	0.464055
PTPRN2	0.448637	3.97402	2.00972	0.179082	0.464055
TMEM26	-0.405094	4.16174	2.00943	0.179111	0.464068
SAMD9	0.562822	3.10693	2.00892	0.179162	0.464139
ZNF682	0.867297	1.18185	2.00861	0.179193	0.464158
CMC4	-0.547361	2.27655	2.00733	0.179323	0.464432
RACK1	0.203467	9.66382	2.00706	0.17935	0.464439
GTF2I	0.287131	6.5913	2.00405	0.179655	0.465166
OGFOD3	0.645359	4.22811	2.0033	0.179732	0.46527
AC068946.2	2.0673	0.115066	2.00301	0.179761	0.46527
AC003093.1	-2.41143	-1.62405	2.00294	0.179768	0.46527
SLC52A2	-0.39365	4.26434	1.99977	0.18009	0.465993
MAIP1	-0.359147	3.97798	1.99972	0.180095	0.465993
AC010132.3	0.382655	4.98825	1.99879	0.180189	0.466173
AL391422.4	1.19564	0.227113	1.99851	0.180218	0.466186
RMI1	-0.504108	4.40219	1.99747	0.180324	0.466397
C10orf90	2.01856	0.0209009	1.99618	0.180456	0.466505
NFYB	-0.436381	4.50162	1.99613	0.180461	0.466505
CD300LG	2.33948	-1.63312	1.99605	0.180469	0.466505
DPY19L2P3	1.96039	-1.2936	1.99591	0.180483	0.466505
PGGHG	-0.50516	4.62311	1.99587	0.180487	0.466505
ABLIM3	0.564168	4.70392	1.99545	0.18053	0.466552
ZNF598	-0.838727	1.1718	1.99453	0.180624	0.466734
AC068547.1	0.398115	4.34623	1.99416	0.180662	0.466768
TRIM62	-0.956898	1.64222	1.99391	0.180687	0.466771
NIPA2	-0.347016	7.10313	1.99356	0.180723	0.466802
LSMEM1	1.56436	0.0473535	1.99217	0.180865	0.467106
KRT23	1.27472	0.258814	1.9919	0.180893	0.467116
AC079316.1	-1.53356	-0.388847	1.9911	0.180975	0.467264
DNAJC10	-0.454133	7.39882	1.99001	0.181087	0.46749
ZNF408	0.436777	3.9759	1.98931	0.181158	0.467612
SRRT	-0.417287	6.17938	1.98886	0.181204	0.467617
SLC13A4	-2.29882	-1.32977	1.98878	0.181212	0.467617
ZNF599	0.727971	2.36149	1.98836	0.181255	0.467617
TNFSF4	1.80574	-0.0916344	1.98834	0.181257	0.467617
MPRIP-AS1	-1.4514	-0.658943	1.98784	0.181309	0.467655
AL138899.1	1.56283	-0.829936	1.98772	0.181321	0.467655
PLXDC1	1.05919	2.74057	1.98714	0.18138	0.467746
PNPO	-0.620771	5.51181	1.98657	0.181439	0.467765
EEF1E1	-0.494507	3.98731	1.9864	0.181457	0.467765
AL591806.3	0.316351	5.71466	1.98636	0.181461	0.467765
ZNF169	-0.738894	2.79188	1.9858	0.181519	0.467852
HCFC2	0.365388	4.40064	1.98498	0.181602	0.468005
RAB20	0.400799	5.84237	1.98445	0.181657	0.468082
AP002992.1	2.6846	-1.53069	1.98333	0.181773	0.468318
TMEM98	1.08023	0.576598	1.98285	0.181822	0.468382
DDX23	-0.282582	5.84214	1.98258	0.181849	0.46839
AC090844.2	2.4193	-1.38151	1.98204	0.181905	0.468472
PLIN3	-0.221188	7.07128	1.98134	0.181978	0.468596
POLR3G	-1.05123	0.643493	1.97982	0.182134	0.468937
AC092798.1	2.0886	-1.39014	1.97919	0.182199	0.46904
CEP295NL	1.72575	0.136225	1.97885	0.182234	0.469069
AC016747.3	1.48865	-0.841041	1.9786	0.18226	0.469073
PAQR5	-0.735766	3.74436	1.97776	0.182347	0.469233
AC083799.1	0.689868	1.62815	1.97751	0.182373	0.469237
GIMAP1	0.523255	3.90446	1.97706	0.182419	0.469292
CIAPIN1	-0.326383	6.23677	1.9758	0.182549	0.469565
GRAMD1A	0.367328	4.29366	1.97392	0.182744	0.469992
GOLGA3	-0.356288	5.11795	1.97373	0.182764	0.469992
CNPY4	-0.496774	3.80656	1.97314	0.182825	0.470085
NUP155	-0.502132	5.24354	1.97291	0.182849	0.470085
LINC02021	1.02279	0.704575	1.97235	0.182907	0.470172
LRMDA	0.459376	4.02619	1.97211	0.182931	0.470172
SVEP1	-2.26049	-1.41479	1.97166	0.182978	0.470229
SNRPG	-0.443841	4.02364	1.97075	0.183073	0.470342
BX004807.1	-2.03371	-1.01692	1.97017	0.183133	0.470342
FAM118A	-0.318608	5.89605	1.97003	0.183148	0.470342
AC239799.2	-1.21665	-0.124132	1.96963	0.183189	0.470342
PRXL2C	0.294573	4.76861	1.96941	0.183212	0.470342
RET	-1.43214	1.1501	1.96935	0.183218	0.470342
AL353748.3	1.02526	0.625581	1.96934	0.18322	0.470342
DSN1	-0.472728	4.88703	1.96913	0.183242	0.470342
AC078850.1	2.64313	-1.17461	1.96912	0.183242	0.470342
ZNF770	0.271279	5.43546	1.96866	0.18329	0.470342
WDR20	0.327508	4.76897	1.96848	0.183309	0.470342
AC079209.1	1.12256	0.931358	1.96842	0.183315	0.470342
BLOC1S2	0.235798	6.17398	1.96749	0.183412	0.470491
FAM102B	-0.390244	4.77154	1.96739	0.183423	0.470491
GCAT	0.762651	2.45833	1.96681	0.183482	0.470491
CD109	-0.434949	6.0124	1.96672	0.183492	0.470491
CDK18	0.583904	3.7484	1.96669	0.183496	0.470491
AP000553.1	-1.56111	-0.870296	1.96619	0.183547	0.470562
AC093425.1	-2.04135	-0.74039	1.96567	0.183602	0.470623
ZNF747	-0.429923	3.15956	1.96549	0.18362	0.470623
DSC3	1.16869	-0.139262	1.96501	0.18367	0.470656
AL358852.1	0.941324	-0.140987	1.9649	0.183682	0.470656
FAM57A	-0.474032	3.94458	1.96399	0.183776	0.470835
U73169.1	1.04241	-0.0581084	1.96333	0.183845	0.470894
SASS6	-0.606346	2.84701	1.96307	0.183873	0.470894
C1R	-1.19794	1.02871	1.9628	0.183901	0.470894
GLI4	1.54466	0.28128	1.96272	0.183909	0.470894
KLF5	1.63351	0.385595	1.9626	0.183921	0.470894
ZBTB21	-0.533869	3.33591	1.9616	0.184026	0.470996
KHDC1	-0.995473	1.44332	1.96134	0.184053	0.470996
RANBP9	-0.39155	4.3038	1.96133	0.184054	0.470996
BROX	0.238296	6.88227	1.96129	0.184059	0.470996
NOXRED1	2.11124	-0.920277	1.96081	0.184109	0.471061
CPZ	2.44691	-1.30526	1.96054	0.184137	0.471071
LRIG1	0.677884	3.06666	1.96017	0.184176	0.471107
KIF26B	-1.83221	0.706964	1.95974	0.184221	0.471159
NDRG3	-0.370726	5.94449	1.95908	0.18429	0.471274
FBXL18	0.498387	3.30827	1.95871	0.184329	0.471311
RBM26	0.341938	5.24439	1.95837	0.184364	0.471338
SCAT2	-1.57368	-0.421481	1.9563	0.184582	0.471831
CLUHP3	-1.69711	0.158567	1.95443	0.184778	0.47223
SMAP1	-0.349031	4.66368	1.95435	0.184787	0.47223
ABHD6	0.594785	3.13937	1.95393	0.184831	0.472239
SEC23A	-0.222174	6.49053	1.95385	0.184839	0.472239
SLC35E2A	0.406792	4.06632	1.95238	0.184994	0.472571
NEDD8	-0.357656	5.25655	1.95168	0.185067	0.472621
HNRNPUL1	-0.28382	4.92605	1.95161	0.185075	0.472621
AC037193.1	1.59247	1.55401	1.95148	0.185089	0.472621
SLC39A2	2.18458	-1.01284	1.95126	0.185111	0.472621
RGS14	0.291581	4.99376	1.95022	0.185222	0.472785
AC048338.1	-2.23006	-1.54218	1.95011	0.185233	0.472785
AL603840.1	0.771316	1.56884	1.94995	0.185249	0.472785
CENPA	-0.941701	1.70699	1.94935	0.185313	0.472886
AP000350.6	1.12815	1.58519	1.94873	0.185378	0.472959
TFB1M	-0.415184	3.63432	1.94861	0.185391	0.472959
ARFGEF1	0.434536	5.06164	1.9479	0.185466	0.473018
SYS1	0.347532	5.54773	1.94789	0.185467	0.473018
CARNS1	-2.57414	-1.7257	1.94769	0.185488	0.473018
LINC00629	2.24506	-1.11201	1.94728	0.185531	0.473026
ARIH2	-0.249174	6.75615	1.94719	0.18554	0.473026
AC006504.1	1.38799	0.754863	1.94435	0.185842	0.473731
AP1M2	-1.43028	-0.478666	1.94408	0.18587	0.473741
F12	2.34771	-1.21018	1.943	0.185985	0.47396
VPS18	0.35153	6.95692	1.9428	0.186005	0.47396
ID1	-0.900621	1.30835	1.94183	0.186108	0.474159
GLCE	0.286977	5.5589	1.94061	0.186238	0.474428
PTTG1IP	-0.190677	8.42133	1.94015	0.186286	0.474439
NAA35	-0.448475	4.65349	1.9401	0.186292	0.474439
ITGB1BP1	0.347405	5.79082	1.93918	0.18639	0.474626
AC012651.1	1.30564	1.0659	1.93844	0.186468	0.474762
NUP85	-0.235473	6.26734	1.93788	0.186528	0.474818
EFHC1	0.720207	3.69532	1.93777	0.186539	0.474818
ERI1	-0.318709	5.01362	1.93642	0.186683	0.47506
TBC1D24	0.416902	4.09682	1.9358	0.18675	0.47506
VAC14	0.286598	5.83486	1.93577	0.186752	0.47506
GMFB	-0.289277	7.24856	1.93577	0.186753	0.47506
FBXL19-AS1	0.546853	1.98055	1.93551	0.18678	0.47506
KDM5B	0.317663	5.4474	1.93533	0.186799	0.47506
ARMCX2	0.555257	3.07589	1.93526	0.186807	0.47506
AP000943.2	-2.12986	-1.02401	1.93493	0.186841	0.475085
AC092053.6	2.49984	-1.19472	1.93367	0.186977	0.475311
ZNF264	0.595116	3.48969	1.93322	0.187025	0.475311
SFRP2	1.48548	-0.546992	1.9327	0.18708	0.475311
KCNJ1	1.55649	0.393155	1.93254	0.187097	0.475311
LZTS1	2.00882	-1.19915	1.93202	0.187153	0.475311
DIRC3-AS1	-2.52903	-1.2202	1.93191	0.187164	0.475311
RN7SL1	0.799498	1.43699	1.93189	0.187167	0.475311
AC011825.3	0.742663	1.60516	1.93168	0.187189	0.475311
SEH1L	-0.27585	6.06603	1.93137	0.187222	0.475311
CNTNAP3B	2.87658	-0.672369	1.93133	0.187226	0.475311
IFI27L1	-0.71221	1.43753	1.93125	0.187235	0.475311
DAPK3	-0.343502	4.70745	1.93112	0.187248	0.475311
KAT6B	0.448464	4.91765	1.9311	0.187251	0.475311
ZNF793	0.98663	0.649001	1.93038	0.187328	0.475387
ZNF101	0.493692	3.05018	1.93035	0.187331	0.475387
PSMC4	-0.541768	8.89735	1.92995	0.187374	0.475413
PARP1	-0.384604	8.36901	1.9298	0.18739	0.475413
PLEKHM1P1	0.409698	4.52779	1.92948	0.187424	0.475437
POLR3GL	0.352662	4.30289	1.9283	0.18755	0.475608
GNG12	0.423802	6.76654	1.92819	0.187563	0.475608
PTPRCAP	-1.39425	0.441024	1.92797	0.187586	0.475608
OLFM2	1.89081	-1.16176	1.92793	0.18759	0.475608
Z83843.1	0.770917	2.32588	1.92535	0.187866	0.476186
PRR3	-0.464467	3.14653	1.92532	0.18787	0.476186
AP005432.1	-2.60006	-0.91434	1.92511	0.187893	0.476186
AC009053.2	1.12273	0.374446	1.92388	0.188024	0.476457
C16orf87	-0.636479	3.78621	1.92203	0.188223	0.476898
AC147067.1	1.57572	-1.09149	1.92176	0.188253	0.47691
DSP	1.30703	2.432	1.92131	0.188301	0.476932
ITGB8	1.11802	0.546765	1.92122	0.188311	0.476932
SLC3A1	-1.26974	-0.00618658	1.92076	0.18836	0.476986
AL049557.1	2.24595	-0.472203	1.92041	0.188398	0.476986
NECAP1	-0.341391	5.01336	1.92025	0.188416	0.476986
LINC00910	0.77333	2.22343	1.9201	0.188431	0.476986
ADCY3	0.489351	5.61247	1.91952	0.188494	0.477081
SDAD1P1	1.24198	-0.0236707	1.91922	0.188526	0.477085
AC027117.1	1.14677	0.691752	1.91905	0.188545	0.477085
S1PR1	-0.370522	5.19347	1.91822	0.188635	0.477221
ZSCAN9	-0.470986	3.5694	1.91804	0.188653	0.477221
ARHGAP4	-0.25407	8.04662	1.91786	0.188673	0.477221
QTRT1	-0.397565	4.57284	1.91684	0.188783	0.477438
MYL12A	-0.28687	8.55739	1.91648	0.188822	0.477472
AL049796.1	1.8674	-0.392103	1.91569	0.188908	0.477628
YTHDF1	-0.394146	4.40276	1.91459	0.189026	0.477806
NSUN5P2	-0.355611	3.51338	1.91444	0.189042	0.477806
RPF2	-0.322976	5.38274	1.91435	0.189053	0.477806
AC087623.1	1.62094	-0.765749	1.91403	0.189087	0.477825
DMKN	1.89996	-0.957282	1.9136	0.189134	0.477825
SCART1	1.74766	-1.42243	1.91356	0.189138	0.477825
SRSF10	-0.359663	7.11998	1.91336	0.18916	0.477825
UBE2FP1	2.42557	-1.06676	1.913	0.189199	0.477861
FANCM	-0.449725	3.66175	1.91205	0.189301	0.478057
MAPK14	-0.293285	5.39326	1.91167	0.189343	0.4781
MPDZ	0.580558	5.44711	1.91079	0.189438	0.478225
LGALS2	1.97089	-1.21697	1.91075	0.189442	0.478225
PTRH1	-0.501485	2.68887	1.91034	0.189487	0.478275
PACERR	2.43099	-1.63811	1.90985	0.18954	0.478346
HNRNPK	-0.229992	9.99489	1.90864	0.189671	0.478533
MRPL38	-0.257673	5.42386	1.90809	0.189731	0.478533
CRYBB1	-0.390579	4.31792	1.90807	0.189734	0.478533
MTND2P5	-2.37045	-1.67938	1.90781	0.189762	0.478533
TDRP	2.62445	-1.61008	1.9078	0.189763	0.478533
LINC00200	-2.61493	-1.42793	1.9078	0.189763	0.478533
THYN1	-0.255229	5.07755	1.9063	0.189926	0.478882
SENP2	0.365624	5.3965	1.90564	0.189998	0.478965
LINC00632	1.39376	0.298122	1.90535	0.190029	0.478965
TUBA1B	-0.524411	11.3451	1.90531	0.190034	0.478965
AL080250.1	1.08505	1.04441	1.9047	0.1901	0.479069
AL513550.1	1.06373	1.59824	1.90406	0.19017	0.479145
TMEM119	1.44619	0.681374	1.90397	0.19018	0.479145
GSTO1	-0.236684	6.70047	1.90337	0.190245	0.479222
BCL2L2-PABPN1	0.592355	2.82217	1.90323	0.19026	0.479222
RAF1	-0.2376	7.2249	1.90293	0.190294	0.479243
MID1IP1	0.503959	3.21184	1.90179	0.190418	0.479494
TRAPPC5	0.324112	4.57347	1.90075	0.190532	0.479718
CS	-0.216696	8.35508	1.90049	0.19056	0.479726
RNF138	-0.265508	6.11257	1.89964	0.190653	0.479882
SF3B3	-0.260977	7.14224	1.89947	0.190672	0.479882
MRPS21	-0.277885	4.51312	1.89688	0.190954	0.48053
AL691432.1	-1.87083	-1.03498	1.89645	0.191002	0.480568
ZNF576	-0.485118	2.87707	1.89619	0.191031	0.480568
PRAF2	-0.409692	3.49575	1.89584	0.191069	0.480568
TFEC	0.298225	6.41308	1.89584	0.191069	0.480568
SOCS4	-0.423219	3.93539	1.89487	0.191175	0.480772
TVP23A	1.66076	-0.733279	1.89427	0.191241	0.480816
GOLGA6L9	-1.18069	1.09985	1.89426	0.191243	0.480816
MRPL33	-0.443133	2.88017	1.89372	0.191302	0.480903
AP001889.1	2.11958	-1.49568	1.89248	0.191438	0.481181
TMEM183A	0.482317	5.77439	1.89198	0.191493	0.481257
ASB13	0.261208	5.31508	1.89001	0.19171	0.481739
PRKXP1	0.965684	1.0168	1.88967	0.191747	0.481769
ADSSL1	-1.69466	0.278245	1.8888	0.191843	0.481949
AL354811.1	-2.28934	-1.12224	1.88832	0.191897	0.481973
SCMH1	-0.35015	4.62428	1.8882	0.19191	0.481973
LCP1	-0.312099	10.3148	1.88789	0.191944	0.481973
CLN5	0.297261	5.45044	1.88756	0.19198	0.481973
VCPKMT	0.475612	3.13713	1.88753	0.191983	0.481973
ZNHIT6	0.402949	3.84623	1.88735	0.192003	0.481973
PHETA1	-0.482108	3.46973	1.88701	0.19204	0.482003
MED21	0.379889	4.82755	1.88669	0.192076	0.482021
THAP7	-0.303621	4.74748	1.8865	0.192097	0.482021
CLIP1	-0.25979	5.71772	1.88572	0.192183	0.482174
AC005954.1	-0.499297	3.55693	1.88423	0.192348	0.482401
PCDHGB7	0.642511	3.55157	1.88406	0.192367	0.482401
DNAJC27	0.647789	2.56145	1.884	0.192373	0.482401
NCKAP5L	-0.368764	3.71477	1.88399	0.192374	0.482401
INTS10	0.190015	6.63947	1.88308	0.192475	0.48259
NCAPG	-0.994326	5.86506	1.88251	0.192539	0.482621
AMD1	-0.411397	7.37292	1.88227	0.192565	0.482621
TMED6	-1.7242	-0.950894	1.88216	0.192578	0.482621
LINC00641	-0.741019	2.70519	1.88207	0.192587	0.482621
ZNF407	0.427789	3.7637	1.88152	0.192648	0.482711
NFKBIL1	0.666519	3.93205	1.88126	0.192676	0.482719
BUD13	-0.341066	4.70395	1.88086	0.192721	0.482768
DISP2	1.58498	1.13965	1.88008	0.192808	0.482922
ARF4	-0.265295	7.40047	1.8779	0.19305	0.483465
BX284668.5	-0.900077	0.184197	1.87724	0.193124	0.48356
ALOX15B	1.98308	0.981422	1.87711	0.193138	0.48356
NDUFA12	-0.377595	3.44605	1.87682	0.19317	0.483578
SACM1L	0.282606	6.47583	1.87554	0.193313	0.483872
AC112484.1	1.86698	-0.971542	1.87528	0.193341	0.483881
ANK2	0.994203	3.19569	1.87427	0.193453	0.484099
MYNN	-0.299042	4.75062	1.87356	0.193533	0.484234
RP9	-0.515876	2.28935	1.87304	0.193591	0.48429
NFRKB	-0.315904	4.93919	1.87257	0.193643	0.48429
C16orf71	1.94806	-1.47749	1.87248	0.193653	0.48429
HSDL1	0.292928	5.75702	1.87246	0.193656	0.48429
FAM200A	0.503636	3.16454	1.87158	0.193754	0.484473
AL031587.5	-1.83419	-0.845056	1.87126	0.193789	0.484498
LINC01547	-0.68459	2.43649	1.87053	0.193871	0.484587
BRD9	-0.41419	4.0732	1.8705	0.193875	0.484587
INTS2	-0.506727	3.96962	1.86968	0.193966	0.484711
FXYD7	1.90034	-1.0228	1.8696	0.193975	0.484711
PAFAH1B2	-0.253276	6.8726	1.86909	0.194032	0.484792
RABAC1	-0.257592	4.92931	1.86811	0.194142	0.485003
TFCP2L1	0.709949	5.03131	1.86788	0.194167	0.485003
AC002451.2	-1.10424	-0.529614	1.86717	0.194247	0.485066
GEMIN5	-0.436721	3.90177	1.86687	0.194281	0.485066
USP40	0.405275	4.79061	1.86683	0.194285	0.485066
AC091729.3	1.8947	0.368074	1.86676	0.194293	0.485066
ELF3	1.17486	0.976376	1.8659	0.194389	0.485243
TMEM132B	-2.97837	-1.01742	1.86476	0.194518	0.485482
AC060780.1	0.349452	3.78843	1.8646	0.194536	0.485482
EGFLAM	2.09832	-1.43778	1.86414	0.194587	0.485548
PIBF1	-0.449836	3.63971	1.86341	0.194669	0.485688
SWT1	0.69719	3.44078	1.8628	0.194737	0.485733
TANGO6	0.412886	3.98709	1.86268	0.194751	0.485733
SEC24B-AS1	1.5702	-0.243939	1.86258	0.194762	0.485733
ATP5MF-PTCD1	0.999889	2.89856	1.86203	0.194824	0.485751
SLC8A1-AS1	-0.847763	2.43123	1.86193	0.194835	0.485751
DEGS1	-0.177969	7.3693	1.86154	0.19488	0.485751
RNF113B	2.04959	-1.22579	1.86146	0.194889	0.485751
TAF1D	-0.317168	5.29003	1.86124	0.194913	0.485751
UPRT	0.431333	4.67678	1.86107	0.194932	0.485751
RBM25	-0.262948	6.84409	1.86094	0.194946	0.485751
CNDP2	-0.268159	8.72498	1.85938	0.195123	0.486128
RPL23	0.231883	5.91336	1.85794	0.195284	0.486468
MAP2K5	0.436691	3.99177	1.85742	0.195343	0.486501
AP001992.1	1.688	-0.407292	1.85732	0.195355	0.486501
ACTA2	1.0561	1.32686	1.85715	0.195373	0.486501
PPT2-EGFL8	0.732627	1.28057	1.85647	0.19545	0.486629
NRSN2-AS1	0.743192	2.03569	1.85604	0.195499	0.486688
HUNK	2.28904	-1.47325	1.85568	0.19554	0.486699
PMM2	-0.334549	4.78379	1.85525	0.195589	0.486699
JAM3	-0.71317	2.8222	1.85492	0.195626	0.486699
RNF121	-0.291627	4.91448	1.8549	0.195628	0.486699
LAS1L	-0.410764	5.71579	1.85464	0.195658	0.486699
AL845472.2	1.54959	1.01921	1.85452	0.195672	0.486699
SNORD17	-0.947071	0.0875892	1.85444	0.195681	0.486699
SMG1P5	-0.266145	4.88785	1.85347	0.19579	0.486909
SEC31A	0.206072	7.11419	1.85304	0.195838	0.486933
PTDSS2	0.510542	3.787	1.85267	0.195881	0.486933
TICRR	-0.967344	3.03068	1.85243	0.195908	0.486933
CPSF7	0.299006	5.50234	1.85229	0.195924	0.486933
AL590617.2	-0.493949	2.12492	1.85226	0.195926	0.486933
AL359632.1	2.31984	-1.29497	1.85161	0.196001	0.487055
ZNF366	0.450399	3.88781	1.85104	0.196065	0.487151
AP002813.1	-1.6462	-0.922331	1.85012	0.196169	0.487348
MEIKIN	-1.60535	-0.670872	1.84846	0.196358	0.487754
RAB7A	0.172894	9.056	1.84766	0.196449	0.487916
CRLF3	-0.27195	5.47631	1.84671	0.196556	0.488108
AC117378.1	-1.01465	-0.0345691	1.84643	0.196589	0.488108
LINC01504	1.09887	1.07115	1.84631	0.196602	0.488108
C2orf42	0.424498	3.57596	1.84572	0.19667	0.488214
PSTPIP1	-0.532938	6.01091	1.84537	0.196709	0.488249
KRT8P3	-1.10911	0.14663	1.84447	0.196812	0.488362
MRPL24	-0.475838	4.10226	1.84432	0.196829	0.488362
LHFPL5	-0.854579	1.01605	1.84415	0.196848	0.488362
SERPINA7	-1.07073	1.34814	1.84399	0.196867	0.488362
OXCT2	-2.25189	-0.725972	1.84386	0.196882	0.488362
AC114490.3	1.55564	0.137945	1.84304	0.196975	0.488503
UBE2K	-0.311358	5.85103	1.84291	0.196989	0.488503
ME2	-0.332199	6.14403	1.84186	0.19711	0.488739
PASK	-0.470027	4.04296	1.84142	0.19716	0.488746
EPDR1	2.04167	0.428405	1.84123	0.197181	0.488746
FAM111B	-1.23838	4.08187	1.84105	0.197202	0.488746
CD2	-1.75381	2.45364	1.84085	0.197225	0.488746
XBP1P1	1.74514	-0.687149	1.84072	0.197239	0.488746
FUT10	0.471205	4.52858	1.83983	0.197342	0.488824
H2AFJ	-0.283037	3.90362	1.83974	0.197351	0.488824
IQCG	0.50208	3.28304	1.83974	0.197352	0.488824
MFN1	-0.403696	4.75932	1.83956	0.197373	0.488824
IFT27	-0.332343	3.62107	1.83906	0.197429	0.488894
PTPRB	1.05168	1.26758	1.83887	0.197452	0.488894
GPX2	-1.98537	-1.62135	1.83781	0.197572	0.489121
AC022149.1	0.487076	3.16685	1.83731	0.197629	0.489121
APOC2	-0.772286	2.4405	1.83719	0.197643	0.489121
TPTE2P1	0.957563	1.13064	1.83718	0.197645	0.489121
HLCS-IT1	-1.89829	-1.25937	1.83683	0.197684	0.489155
CASP5	-0.953967	1.4287	1.83629	0.197747	0.489247
AVIL	-1.20912	0.245656	1.8355	0.197837	0.489252
DPH2	-0.47119	4.83606	1.83549	0.197838	0.489252
RPS13	0.22582	6.12486	1.83541	0.197848	0.489252
AL358115.1	-1.27732	0.456891	1.8353	0.19786	0.489252
TXNIP	0.576081	8.21703	1.83478	0.19792	0.489252
LBH	-0.848146	5.44985	1.83474	0.197924	0.489252
SPTA1	2.49816	-0.861361	1.83472	0.197926	0.489252
RBMS2P1	-2.12812	-1.23262	1.83393	0.198017	0.489393
PI4KAP1	-0.525553	2.62389	1.83378	0.198034	0.489393
RLF	-0.273801	5.4675	1.83314	0.198108	0.489484
RASAL1	0.684127	3.45269	1.83302	0.198122	0.489484
AC109460.3	0.750388	2.12479	1.83252	0.198179	0.489547
LTC4S	-0.629074	2.26379	1.83235	0.198198	0.489547
AC002310.2	1.9087	-0.474755	1.83021	0.198445	0.489936
ZNF620	1.31974	0.00503369	1.8302	0.198446	0.489936
S1PR3	1.64132	0.0223962	1.83014	0.198453	0.489936
AC136475.1	0.747275	1.03681	1.83005	0.198463	0.489936
IFT81	0.729666	2.73194	1.82988	0.198483	0.489936
AP001033.2	1.1728	0.734296	1.82952	0.198525	0.489976
SMAD1	0.698126	2.6309	1.82874	0.198615	0.489993
ZNF500	0.586978	3.31474	1.82869	0.19862	0.489993
CCDC174	0.389145	4.13933	1.8286	0.198631	0.489993
SMIM15	-0.24715	6.96497	1.82857	0.198634	0.489993
DHODH	-0.607574	2.97419	1.82524	0.199019	0.490881
MED12L	-0.669613	2.45436	1.82439	0.199117	0.491019
PCBP3	1.6961	-0.188735	1.82431	0.199126	0.491019
UBE2V2	-0.316695	6.24418	1.82397	0.199166	0.491055
AC110769.3	2.13466	-1.03209	1.82348	0.199222	0.491111
AC138035.1	-0.592202	1.7411	1.82301	0.199276	0.491111
TSPEAR	-0.926521	0.401912	1.82285	0.199294	0.491111
STK17A	-0.490793	3.27235	1.82284	0.199296	0.491111
PGAP1	0.515904	3.87377	1.82267	0.199316	0.491111
ENOX2	0.383973	4.79799	1.82214	0.199377	0.491199
SYNGR2	-0.231357	8.44444	1.8218	0.199417	0.491234
ARMH4	2.10423	-0.417938	1.82051	0.199566	0.491537
DDR1	0.744608	2.50755	1.81947	0.199686	0.491771
APEX1	-0.205093	7.94812	1.81894	0.199749	0.491803
EME2	-0.539707	4.01791	1.81892	0.19975	0.491803
ZNF75D	0.636855	3.91866	1.81782	0.199879	0.492056
TMEM245	-0.388328	5.16884	1.81717	0.199954	0.492178
PRKAB2	-0.365546	4.42476	1.8169	0.199986	0.492194
ZNF833P	-2.4292	-1.05591	1.81565	0.200131	0.492489
Z95115.1	-1.11776	0.491356	1.81522	0.200181	0.492549
NSUN2	-0.276824	6.19418	1.81474	0.200237	0.492595
AC096992.2	1.00338	0.575709	1.81437	0.20028	0.492595
UBXN2A	0.402054	4.16123	1.81427	0.200292	0.492595
ZNF610	2.49187	-0.16987	1.81395	0.200329	0.492595
LINC01465	1.60947	-0.216959	1.81377	0.200349	0.492595
AC124312.3	1.25399	0.336712	1.81374	0.200353	0.492595
RPA1	-0.24772	7.21916	1.81332	0.200402	0.492653
NPM2	1.03339	2.14071	1.81284	0.200458	0.49269
NDN	0.779904	3.09476	1.81266	0.200479	0.49269
B3GALT6	-0.59489	2.41718	1.81231	0.20052	0.49269
AC127024.7	-1.0502	-0.348689	1.81163	0.200599	0.49269
FAAP24	-0.519507	2.40636	1.81159	0.200605	0.49269
ZNF77	-1.04615	2.31561	1.81155	0.200609	0.49269
GMDS	-0.481679	3.30532	1.81135	0.200633	0.49269
METRN	-1.01036	0.392506	1.81128	0.200641	0.49269
EPC2	0.614392	3.59996	1.81122	0.200648	0.49269
PRMT3	-0.333685	4.89006	1.8107	0.200708	0.492776
AC092338.4	-0.635035	1.80817	1.80954	0.200843	0.493044
SLC12A6	0.435566	5.07686	1.80925	0.200878	0.493056
HIST1H2BG	-1.10131	1.12406	1.80895	0.200912	0.493056
CCDC51	-0.307155	4.30112	1.80881	0.200929	0.493056
FRMD4A	-0.528736	5.16798	1.80863	0.20095	0.493056
DAZAP2	0.183482	9.07416	1.8084	0.200977	0.493059
FBXO22	-0.348379	5.17115	1.80815	0.201006	0.493066
CCDC33	1.68843	-1.5313	1.80758	0.201074	0.493169
AL034397.3	0.487731	5.57038	1.80642	0.201209	0.493432
EIF4ENIF1	0.41337	3.92888	1.80563	0.201302	0.493432
HGD	-2.01863	-0.127605	1.80561	0.201304	0.493432
AHSA1	-0.407414	6.40129	1.80551	0.201316	0.493432
TMEM79	0.490982	3.02906	1.8055	0.201317	0.493432
AC112702.1	1.39274	-0.935647	1.80518	0.201355	0.493432
TSPAN13	-0.768797	4.10157	1.80513	0.20136	0.493432
AP001992.2	-1.9718	-0.985183	1.80419	0.201471	0.493604
AC008267.5	0.974983	-0.203947	1.8041	0.201481	0.493604
DUT	-0.216193	5.80774	1.80361	0.201538	0.49368
HLA-DMA	0.560583	5.18061	1.80215	0.20171	0.493971
ZNF480	-0.370266	4.69237	1.80182	0.201749	0.493971
NOMO3	-0.410091	3.53538	1.80127	0.201814	0.493971
AQP1	1.17294	0.195341	1.80117	0.201826	0.493971
FAM27C	0.910731	2.30305	1.80083	0.201866	0.493971
ZNF93	0.356628	4.54954	1.80064	0.201887	0.493971
UBE2G1	0.295999	6.55607	1.80032	0.201926	0.493971
HIST1H4H	1.14512	0.20176	1.80019	0.201941	0.493971
F11R	0.27239	6.34678	1.80015	0.201946	0.493971
METTL7B	0.383512	5.93402	1.7997	0.201999	0.493971
NGLY1	0.294048	5.37364	1.79968	0.202001	0.493971
EEF1A1P6	0.843429	0.276929	1.79931	0.202045	0.493971
AC093827.5	0.746234	0.938023	1.79921	0.202057	0.493971
WDR75	-0.2638	5.54687	1.79908	0.202072	0.493971
ODR4	-0.251184	5.03967	1.79905	0.202076	0.493971
SRSF5	0.2132	7.85359	1.79891	0.202092	0.493971
MTMR7	-0.946705	0.658971	1.7989	0.202093	0.493971
CLK4	0.438241	5.01043	1.79855	0.202134	0.494008
RENBP	0.498367	3.90029	1.79795	0.202205	0.494119
GDI1	-0.260588	5.77091	1.79762	0.202243	0.49415
TMEM167A	-0.329301	6.62933	1.7966	0.202365	0.494238
FCRLA	2.23114	-0.263097	1.79626	0.202405	0.494238
AC092159.2	1.92715	-1.05302	1.79616	0.202416	0.494238
FBXO11	0.282676	5.37686	1.79611	0.202422	0.494238
AL139317.5	1.09401	0.0585496	1.79603	0.202432	0.494238
SYTL3	-0.872101	2.64361	1.79602	0.202433	0.494238
JADE3	-1.05501	1.42317	1.79527	0.202522	0.494392
ZFAND1	0.394256	4.97492	1.79477	0.20258	0.494471
TRIM29	1.1563	0.294418	1.79385	0.202689	0.494556
YWHAQ	-0.245611	8.11828	1.7936	0.202719	0.494556
CAMTA2	-0.528106	4.19111	1.79349	0.202731	0.494556
TCEA1P4	1.76524	-1.1998	1.79348	0.202733	0.494556
AC011603.2	-0.613129	6.01278	1.79337	0.202747	0.494556
ZXDB	0.701679	2.32669	1.79318	0.202769	0.494556
VPS41	0.232534	6.84927	1.79135	0.202986	0.495009
LINC01293	2.10179	-1.26115	1.79118	0.203006	0.495009
PYCR3	-0.739732	3.14215	1.79024	0.203117	0.495216
AL353743.1	0.970259	0.0247883	1.79002	0.203143	0.495216
AC244636.3	0.984063	-0.267631	1.78937	0.20322	0.495343
GKAP1	0.862319	0.123063	1.78836	0.203341	0.495455
CALM1	-0.279587	9.10584	1.78818	0.203362	0.495455
FARS2	0.446282	3.71354	1.78808	0.203373	0.495455
POLE2	-1.41076	2.53465	1.78793	0.203391	0.495455
NDST1	0.216506	6.87504	1.7879	0.203395	0.495455
YWHAQP6	-1.20265	-0.408932	1.78763	0.203427	0.495471
AC021915.1	-1.54467	-1.37505	1.78703	0.203498	0.495582
DSG1	2.60624	-1.72961	1.78568	0.20366	0.495912
MINPP1	-0.300431	5.17597	1.78537	0.203697	0.495939
OR5AS1	-0.468203	2.41214	1.78487	0.203755	0.49602
TST	0.39523	3.90518	1.78386	0.203876	0.496197
GNAS	0.29638	7.55739	1.78383	0.20388	0.496197
PGAM1P8	2.20628	-0.99895	1.78361	0.203906	0.496199
IRAK1	-0.247985	6.26354	1.78287	0.203994	0.496234
AC012066.2	-1.60701	-0.704338	1.78284	0.203997	0.496234
CERS5	-0.218966	6.17252	1.78249	0.204039	0.496234
WDR45P1	-2.05792	-0.87552	1.78248	0.20404	0.496234
NME2	-0.267772	6.16598	1.78235	0.204056	0.496234
AL139385.1	1.56136	-0.94287	1.78189	0.204111	0.496234
ZNF101P2	2.10685	-1.07253	1.78182	0.204119	0.496234
AC135782.3	2.02135	-0.394576	1.78176	0.204127	0.496234
SYNPO2	2.51049	-1.19821	1.78125	0.204187	0.496317
DNAAF2	-0.436554	3.93304	1.77852	0.204514	0.49699
AC026150.1	-2.06133	-1.1877	1.77851	0.204515	0.49699
AC004263.2	-0.521137	2.65904	1.7774	0.204648	0.497248
AL110114.1	1.87181	-0.60203	1.77677	0.204723	0.497369
ATRIP	-0.587494	2.80289	1.77611	0.204803	0.497495
N4BP2	-0.386463	4.58665	1.77591	0.204827	0.497495
PPP1R10	-0.213487	6.55809	1.77545	0.204882	0.497567
RASGRP1	1.14921	0.487786	1.77408	0.205046	0.497897
PIP4P1	0.447867	4.12648	1.77389	0.20507	0.497897
AL161431.1	0.619301	1.42987	1.77307	0.205167	0.498056
CCDC163	-1.29757	0.868795	1.77287	0.205191	0.498056
AC091021.1	0.214314	6.60809	1.77243	0.205245	0.498056
ZNF337	-0.471396	4.35565	1.77237	0.205252	0.498056
MOB4	-0.440762	4.54074	1.77227	0.205264	0.498056
EHD1	-0.680841	5.91206	1.77151	0.205355	0.498214
SPART	0.292198	7.40148	1.77118	0.205395	0.498248
SDE2	-0.294587	4.80025	1.77044	0.205484	0.498401
RASSF2	0.211199	7.7438	1.76929	0.205622	0.498673
ATP11C	-0.576081	4.84612	1.76819	0.205755	0.498932
SFT2D3	2.2997	-1.65063	1.76724	0.20587	0.499116
PRKCA-AS1	-1.15928	0.616593	1.76713	0.205883	0.499116
CTSW	0.805269	1.27983	1.76661	0.205946	0.499206
CAMK2B	1.53342	1.6428	1.76619	0.205997	0.499217
ARMC10	0.611096	3.57482	1.76611	0.206007	0.499217
CASC15	1.94078	-1.15669	1.76582	0.206041	0.499217
VGLL4	-0.218875	5.60234	1.76569	0.206057	0.499217
AL139243.1	0.832636	0.121706	1.7655	0.20608	0.499217
MPZL1	-0.365043	6.72617	1.76512	0.206126	0.499265
PKD1	0.486405	3.42808	1.764	0.206262	0.499527
RAB18	0.313386	6.88231	1.76375	0.206292	0.499527
AC244453.2	-1.02692	0.114932	1.76359	0.206312	0.499527
ACP6	0.387714	3.83379	1.76271	0.206418	0.499716
TMEM123	0.218988	8.07771	1.76251	0.206442	0.499716
SEC22A	-0.480188	4.44886	1.76215	0.206485	0.499736
RAI1	-0.493623	3.30099	1.76201	0.206502	0.499736
UFL1	0.235646	5.91626	1.76144	0.206572	0.499843
AC087741.1	0.785523	3.63504	1.76115	0.206607	0.499866
NRBF2	0.299405	5.75742	1.7606	0.206673	0.499962
MAEA	0.216162	6.62935	1.75954	0.206802	0.500136
LINC00115	-0.826449	1.70504	1.7593	0.206832	0.500136
ATP6V1F	0.217186	7.07968	1.75918	0.206846	0.500136
DCLK2	1.17143	1.44776	1.75907	0.206859	0.500136
AC005840.5	1.32869	-0.802992	1.75886	0.206885	0.500136
SMPD5	2.15192	-1.08577	1.75873	0.206901	0.500136
ZCCHC8	0.232375	4.99242	1.75845	0.206934	0.500154
TMEM11	-0.311964	5.45621	1.75738	0.207065	0.500406
DGKA	-0.287548	5.25683	1.7571	0.207099	0.500427
GRPEL2	-0.516624	3.85612	1.7564	0.207185	0.500452
AC122718.2	-0.887312	0.0866387	1.75634	0.207191	0.500452
AC007336.1	-0.838949	1.95381	1.75602	0.20723	0.500452
PRRC1	0.249505	6.28769	1.756	0.207233	0.500452
AREL1	0.301024	5.33757	1.75549	0.207295	0.500452
AC244021.1	1.5056	0.804356	1.75536	0.207311	0.500452
PIGP	0.449369	2.60743	1.75531	0.207317	0.500452
TPRG1	1.60751	0.259558	1.7553	0.207317	0.500452
CCDC39	1.19697	-0.106817	1.75499	0.207356	0.500481
NRG4	-1.84804	-0.573258	1.75462	0.207401	0.500529
NUAK1	-0.293012	5.41169	1.75415	0.207459	0.500605
VCAM1	2.18145	-0.612462	1.75365	0.207519	0.500643
CORO1C	-0.230942	8.55732	1.75359	0.207526	0.500643
OAT	0.24511	7.53133	1.75168	0.207759	0.501142
CCDC13	1.24399	-0.389732	1.75107	0.207834	0.501186
CNTNAP1	-1.2404	0.137148	1.75092	0.207853	0.501186
SNX27	0.201899	8.06439	1.75089	0.207856	0.501186
AC002310.1	-0.969715	0.838353	1.74984	0.207985	0.501357
FAT1	0.724565	2.97933	1.74978	0.207992	0.501357
AIDA	0.289222	5.31669	1.74957	0.208018	0.501357
RPS2P44	-1.17662	0.077738	1.74942	0.208036	0.501357
TNRC6C-AS1	0.551591	2.66595	1.74918	0.208065	0.501357
AP2A2	0.296429	6.03061	1.74904	0.208083	0.501357
CEP76	-0.564921	3.25471	1.74861	0.208135	0.50142
PSMC1	-0.223224	6.95783	1.74779	0.208236	0.501543
KRT8P50	-2.33216	-1.80024	1.74777	0.208238	0.501543
NOP9	-0.318453	3.88424	1.74727	0.208299	0.501627
TRMT61A	-0.336307	3.83623	1.74662	0.208379	0.501757
RNF157-AS1	-1.85976	-1.04925	1.74566	0.208496	0.501976
PHLDB1	-0.456822	3.38529	1.74491	0.208588	0.502135
AC004801.1	-2.07674	-1.67657	1.74464	0.208622	0.502153
GPANK1	0.295142	3.99895	1.74428	0.208666	0.502196
AC022395.1	1.50199	-1.21277	1.74241	0.208896	0.502666
RYR3	1.88587	-0.981766	1.74227	0.208913	0.502666
SAMD9L	0.769488	2.44787	1.74181	0.20897	0.502739
AC012048.1	-2.32821	-1.58749	1.74146	0.209013	0.50278
AFG1L	-0.673291	2.70664	1.74105	0.209064	0.502839
SNRNP40	-0.358356	6.07895	1.74072	0.209104	0.502874
SNORA31	-1.14286	-0.542822	1.74044	0.209139	0.502894
SMU1	-0.257684	6.17327	1.73991	0.209204	0.502948
IFIT3	0.41627	4.00901	1.73983	0.209213	0.502948
NIPAL3	-0.389877	4.11354	1.73929	0.20928	0.503045
ATL3	-0.2863	6.362	1.73847	0.209381	0.503197
AC025171.1	0.49012	2.13587	1.73836	0.209395	0.503197
CCNQ	0.619525	2.16979	1.73796	0.209445	0.503254
ZNF484	0.74191	2.3975	1.73731	0.209524	0.503317
MCCC1	0.256506	6.23872	1.73694	0.209571	0.503317
ETHE1	-0.276828	5.11679	1.73693	0.209572	0.503317
EPCAM	0.640773	2.30332	1.73689	0.209576	0.503317
RNF170	0.406641	4.99199	1.73634	0.209644	0.503376
NFE2L1	0.314776	5.01409	1.7361	0.209674	0.503376
GSTM4	0.371032	6.04499	1.736	0.209686	0.503376
AC090004.2	1.4755	0.952609	1.73565	0.20973	0.503376
AC087481.1	-2.30028	-1.37567	1.73553	0.209745	0.503376
LINC01282	1.3138	0.745882	1.73543	0.209757	0.503376
TOX	-0.658003	3.49452	1.73467	0.209851	0.503513
BBS5	1.20449	0.511736	1.73449	0.209874	0.503513
PABPC1P3	-1.16303	-0.353533	1.73425	0.209904	0.503513
ABCB8	-0.262646	4.60918	1.73412	0.209919	0.503513
SYK	0.225494	8.44883	1.73363	0.20998	0.503597
C8orf33	-0.303275	5.62264	1.73326	0.210026	0.503603
GLI3	1.95182	-0.474445	1.73319	0.210035	0.503603
NXPE3	0.408843	4.11572	1.73285	0.210077	0.50364
EHBP1	-0.507154	3.62912	1.73183	0.210204	0.503788
CCDC47	-0.213655	7.66432	1.73179	0.210208	0.503788
SDHAP3	0.567354	3.66711	1.73172	0.210217	0.503788
SNAPC2	0.392401	4.12938	1.73112	0.210291	0.503881
AC015871.6	-0.845554	1.59451	1.7309	0.210318	0.503881
MDP1	-0.522662	2.40584	1.73077	0.210334	0.503881
DECR1	-0.219415	6.32426	1.73055	0.210362	0.503886
AC091053.1	0.78565	0.448787	1.72962	0.210478	0.503977
AL138999.1	0.553418	1.71487	1.72953	0.210489	0.503977
AC005578.1	-2.29202	-1.80509	1.72936	0.21051	0.503977
BBX	-0.363209	6.15316	1.7292	0.210529	0.503977
KAZN	1.38373	-0.261569	1.72913	0.210538	0.503977
XPA	0.327355	3.98532	1.72898	0.210558	0.503977
SETD5	-0.278938	5.60721	1.72868	0.210594	0.504002
CLCA2	-1.28689	-0.195142	1.72812	0.210663	0.504105
PMEL	-1.98639	0.513984	1.72757	0.210732	0.504208
WDR31	1.37828	0.870674	1.72545	0.210997	0.504608
AL158141.1	-1.75231	-0.0679896	1.72545	0.210997	0.504608
AC092745.1	1.08157	-0.145991	1.72528	0.211018	0.504608
RAB3GAP1	0.264058	6.11904	1.72503	0.211049	0.504608
TRIAP1	-0.341062	4.97113	1.72497	0.211056	0.504608
TOP3A	-0.297144	4.96964	1.7248	0.211077	0.504608
CYSRT1	1.10643	-0.556476	1.72438	0.211129	0.504608
TMCC3	-1.42048	1.67354	1.72434	0.211135	0.504608
NSRP1P1	-1.24359	-0.349826	1.72432	0.211137	0.504608
SDF4	1.17337	5.48169	1.72412	0.211162	0.504608
RPL37	0.245321	4.95126	1.72366	0.21122	0.504684
AC009961.4	1.05791	-0.208489	1.72322	0.211274	0.504691
AC144652.1	2.05951	-1.37205	1.72301	0.2113	0.504691
ZBTB14	0.369442	3.96068	1.72301	0.211301	0.504691
PTTG4P	-1.57654	-0.878218	1.72188	0.211441	0.504919
SDHB	-0.214146	6.74058	1.72182	0.211449	0.504919
HIVEP2	1.62392	-0.745608	1.72117	0.21153	0.50498
AC022023.1	-1.23133	-0.575854	1.72106	0.211544	0.50498
ZNRD1	-0.466494	2.44473	1.72099	0.211553	0.50498
NOL11	-0.301788	5.10269	1.72017	0.211655	0.50516
FAM86C1	-0.547201	2.74154	1.71974	0.21171	0.505177
WDR73	-0.308772	5.02226	1.71937	0.211756	0.505177
TRAPPC9	-0.265099	5.10904	1.71932	0.211762	0.505177
RPL7	0.215937	9.54079	1.719	0.211802	0.505177
PCSK4	1.50787	0.403448	1.71892	0.211812	0.505177
GLT8D1	0.374847	4.83841	1.71886	0.21182	0.505177
AP001453.1	0.919369	0.811619	1.71738	0.212006	0.505464
AC015819.1	0.99046	0.495825	1.71733	0.212011	0.505464
ERV3-1	0.527724	2.71931	1.71714	0.212036	0.505464
TMEM237	-0.35896	3.69159	1.71706	0.212045	0.505464
ATP2A3	-0.742832	3.90323	1.71662	0.212101	0.505503
NAB2	0.635183	4.23628	1.71651	0.212114	0.505503
TCF7L2	-0.371983	3.71638	1.71585	0.212197	0.50563
ZNF593	-0.587238	1.80228	1.71534	0.212261	0.50563
FASTK	-0.267423	5.58555	1.71533	0.212263	0.50563
Z99496.2	1.11325	4.85007	1.71525	0.212272	0.50563
ARHGAP19	-0.471092	4.79269	1.71445	0.212373	0.505754
MTMR11	-1.76844	0.0605386	1.71424	0.212399	0.505754
ADAM33	1.16884	1.44388	1.71421	0.212403	0.505754
ALDH16A1	0.839868	5.46955	1.71371	0.212466	0.505841
AC027020.2	0.827856	2.08238	1.71338	0.212508	0.505879
GNB2	-0.37903	4.273	1.71315	0.212536	0.505883
AC125494.1	-0.404863	3.11791	1.71224	0.212651	0.50607
Z99129.3	-0.460049	3.86647	1.71211	0.212667	0.50607
AC005332.7	1.02173	-0.437711	1.71117	0.212786	0.506291
AC006030.1	2.16049	-1.64118	1.71094	0.212815	0.506296
SLC8B1	0.356024	6.76206	1.71008	0.212923	0.506492
ECHS1	-0.262081	6.92917	1.70977	0.212962	0.506522
PLCE1	0.737349	1.43751	1.70947	0.213001	0.506551
KCTD11	0.56276	3.07906	1.70856	0.213115	0.506734
ZBED6	0.724687	4.18605	1.7083	0.213148	0.506734
AC105339.6	2.23147	-0.932759	1.70814	0.213168	0.506734
ZC3HC1	-0.276881	4.66916	1.70785	0.213205	0.506734
UBR5-AS1	1.19011	1.53475	1.70781	0.21321	0.506734
ABL1	0.303603	5.44456	1.70687	0.213328	0.506954
AC139256.1	0.376768	5.21816	1.70615	0.213419	0.507108
CD101	-1.26969	2.05587	1.7058	0.213464	0.50712
MED11	0.339153	3.33323	1.7057	0.213477	0.50712
LINC02576	1.18758	0.33612	1.70548	0.213505	0.507124
HNRNPA1P50	-1.8566	-0.807807	1.70422	0.213664	0.507371
AC098484.3	1.0395	1.07732	1.7041	0.213679	0.507371
FSD2	1.78873	0.391009	1.70403	0.213688	0.507371
SLC9A7P1	-1.60525	0.530485	1.7032	0.213793	0.507415
FANCL	-0.382687	4.17016	1.70303	0.213815	0.507415
SUFU	0.22451	5.32953	1.70296	0.213823	0.507415
COPZ2	-1.73537	-1.00459	1.70294	0.213827	0.507415
RASSF5	-0.314114	5.40151	1.70277	0.213847	0.507415
RMDN3	-0.243041	5.66339	1.70264	0.213865	0.507415
WARS2	0.402967	4.15261	1.70221	0.213919	0.507482
UBE2Q1	0.437502	3.72178	1.702	0.213946	0.507482
AC007383.2	1.01725	-0.313319	1.70166	0.213988	0.507519
FLRT2	1.85955	0.811061	1.70142	0.214019	0.507519
SLC7A4	-1.86712	-1.5903	1.70125	0.214041	0.507519
HERC2P5	-0.841858	-0.116102	1.70073	0.214107	0.507581
DDX5	-0.2066	10.0841	1.70063	0.214119	0.507581
MYLK4	2.1979	-1.17077	1.70041	0.214148	0.507586
RABL2B	0.355258	4.45811	1.69982	0.214222	0.5077
LIMD1	-0.367533	5.45095	1.69928	0.214291	0.507758
ROMO1	-0.479664	2.4447	1.6992	0.214302	0.507758
AL391280.1	1.15974	-0.274694	1.69881	0.21435	0.507758
DLC1	-0.968383	2.79615	1.6988	0.214352	0.507758
KIAA1614	1.05624	1.69971	1.69835	0.214409	0.50783
CRIP1	-1.23611	-0.134858	1.69788	0.214469	0.507901
ZNF667-AS1	-1.42823	0.067351	1.69747	0.214521	0.507901
TSTA3	-0.298501	5.0504	1.69746	0.214523	0.507901
DHFR	-0.788537	4.86435	1.69726	0.214548	0.507901
TOLLIP-AS1	1.64755	-0.4445	1.69708	0.214571	0.507901
CXorf56	0.369186	3.61474	1.69652	0.214643	0.508009
LIN9	-0.725329	2.8068	1.69621	0.214682	0.508039
TBC1D20	0.390632	4.29455	1.69555	0.214766	0.508176
LINC01963	0.892206	1.3709	1.69506	0.214828	0.508198
ZNF410	-0.202215	6.17094	1.69494	0.214844	0.508198
SLC26A8	1.70057	-0.316373	1.69482	0.21486	0.508198
RSAD1	0.435651	4.97343	1.69465	0.214881	0.508198
AP001972.3	-1.46417	0.239977	1.69361	0.215013	0.508449
MAST3	-0.249424	5.9276	1.69287	0.215108	0.508515
B3GNTL1	-0.384412	3.3915	1.69284	0.215112	0.508515
C4orf45	1.29166	-0.519736	1.69264	0.215138	0.508515
CBWD5	-0.310615	5.29469	1.69257	0.215147	0.508515
SBF2-AS1	0.573239	2.25275	1.69056	0.215404	0.50906
BRCA2	-0.559141	4.99361	1.68948	0.215542	0.509251
TRAF2	-0.375902	4.86118	1.68927	0.215569	0.509251
AL591043.2	2.45031	-1.85116	1.6892	0.215578	0.509251
PTPRU	-1.72702	-0.255047	1.6891	0.215591	0.509251
ZNF181	0.383847	3.67807	1.68781	0.215757	0.509527
CD4	0.20219	8.46038	1.68777	0.215761	0.509527
AC245407.2	0.865207	0.846472	1.6875	0.215796	0.509548
BNIPL	2.242	-1.5766	1.68725	0.215828	0.509562
BX640514.2	-1.85593	-1.36166	1.68664	0.215906	0.509684
PACSIN3	-0.588987	1.81418	1.68636	0.215942	0.509707
LY75-CD302	-2.08403	1.37458	1.6855	0.216053	0.50986
BTG2	-0.288166	7.85372	1.68544	0.21606	0.50986
RUSC1-AS1	0.604074	2.22301	1.68382	0.216268	0.510236
METTL21A	-0.314001	4.60865	1.68379	0.216273	0.510236
ARMC8	0.246759	6.18201	1.68354	0.216304	0.510248
SMNDC1	0.314018	4.91261	1.68283	0.216396	0.510249
KLF9	0.999938	1.70367	1.68281	0.216399	0.510249
SAT1	0.408093	11.1161	1.68281	0.216399	0.510249
AC089984.2	-2.29752	-1.39136	1.68272	0.216411	0.510249
ADCK1	0.349436	4.32645	1.68172	0.216539	0.510485
RHOA	-0.208513	9.88401	1.68075	0.216665	0.510485
AC007365.1	1.54236	-1.02563	1.68067	0.216675	0.510485
SLIT3	0.819297	1.20823	1.68061	0.216682	0.510485
GRSF1	0.539311	6.97388	1.6806	0.216683	0.510485
VOPP1	0.253265	5.99928	1.68051	0.216696	0.510485
PCOLCE2	1.50721	-0.0484087	1.6805	0.216696	0.510485
POLB	0.301893	3.96759	1.68005	0.216755	0.51056
AL096678.1	1.46623	-1.07177	1.67915	0.216871	0.510773
PARP11	0.357311	3.97056	1.67765	0.217064	0.511048
USP19	0.52881	5.1623	1.67756	0.217076	0.511048
TIFA	-0.530606	4.429	1.67744	0.217092	0.511048
TCTE3	0.750174	0.929692	1.67719	0.217125	0.511048
AC007728.2	1.52706	-0.471969	1.67694	0.217156	0.511048
EVA1B	0.840554	1.42621	1.67687	0.217165	0.511048
TNFSF13	0.297437	5.84687	1.67668	0.217191	0.511048
CLIC1	-0.27924	8.80826	1.67657	0.217205	0.511048
AC105020.1	2.19528	-1.72956	1.67639	0.217227	0.511048
SPDYA	1.29091	-0.558189	1.67574	0.217312	0.511184
LINC00342	0.296448	4.78207	1.67514	0.21739	0.511306
BAIAP2-DT	0.432719	2.82384	1.67266	0.217712	0.512
MMP11	1.54934	-0.538248	1.67177	0.217827	0.51215
CCDC137	-0.428013	4.4401	1.67176	0.217829	0.51215
MOB2	0.779397	2.5939	1.67153	0.217857	0.512155
AC092139.3	-1.01926	2.25549	1.66968	0.218098	0.512658
NDUFA4L2	-1.60808	-1.19493	1.66856	0.218245	0.512941
SLC39A9	0.218463	6.37282	1.66752	0.21838	0.513195
CHCHD4	-0.399584	3.89589	1.66728	0.218412	0.513208
TPM4	-0.357674	9.01947	1.6652	0.218682	0.51378
AC092620.1	1.74539	-1.13143	1.66283	0.218992	0.514446
TXNDC12	-0.17141	6.79588	1.66223	0.219071	0.514569
NUFIP2	-0.236279	6.38464	1.66151	0.219164	0.514725
HPS5	-0.28063	5.84797	1.65954	0.219423	0.51527
HGH1	-0.547392	2.47008	1.65916	0.219473	0.515323
SLC7A10	2.09986	-1.46171	1.65857	0.21955	0.515442
DCAF16	0.50612	3.47856	1.65802	0.219622	0.515549
ZC3H12D	1.00109	1.40521	1.65754	0.219686	0.515578
LINC00671	-1.09937	2.23416	1.65752	0.219688	0.515578
MUC20P1	1.54376	-0.331656	1.65705	0.21975	0.515641
TCTN3	0.273568	6.25826	1.65654	0.219816	0.515641
AP001531.1	0.676171	0.943527	1.6565	0.219822	0.515641
TMEM147	-0.205213	6.43135	1.6565	0.219822	0.515641
GPAM	0.585443	3.04867	1.65603	0.219884	0.515696
PPP1R13L	-1.66862	-0.516626	1.65592	0.219899	0.515696
ARID1A	-0.299229	6.12686	1.65457	0.220076	0.516021
GTF2B	0.2168	5.85388	1.65445	0.220092	0.516021
NBL1	0.821263	1.35945	1.65346	0.220222	0.516264
EXOC2	-0.190321	6.06738	1.65272	0.220319	0.51643
GALNT2	0.276415	6.28069	1.65248	0.220352	0.516435
RBM15	-0.391096	4.07657	1.6523	0.220375	0.516435
SMIM7	0.195183	6.01041	1.65147	0.220485	0.516568
CELF2-AS2	2.19106	-1.11727	1.65146	0.220486	0.516568
C5	1.04644	2.25675	1.65125	0.220514	0.516571
CLCA1	-2.03892	-1.27556	1.65078	0.220576	0.516653
TESPA1	2.14284	-0.0887273	1.64867	0.220855	0.51718
ING3	0.253426	5.79875	1.64846	0.220883	0.51718
C14orf119	0.205902	6.7351	1.64833	0.220899	0.51718
LINC00663	1.74224	-0.351043	1.64827	0.220908	0.51718
MST1P2	0.844274	1.01809	1.64758	0.220999	0.517329
C4orf19	-1.20336	-0.0729854	1.64713	0.221059	0.517407
FAM168B	0.211862	6.17501	1.64515	0.221321	0.517959
STRAP	-0.26169	7.58407	1.64482	0.221365	0.517964
PPP1R26	0.442813	4.1744	1.64472	0.221378	0.517964
TSEN34	0.699403	4.36269	1.64451	0.221406	0.517968
RB1-DT	-1.85812	-0.471309	1.64368	0.221517	0.518159
HNRNPR	-0.266484	7.82378	1.64346	0.221545	0.518159
AL133216.2	0.92551	-0.284109	1.64303	0.221603	0.518159
IMPA2	-0.435881	2.52727	1.64299	0.221608	0.518159
ZNF672	-0.291147	5.32771	1.64288	0.221622	0.518159
AC025034.1	1.45141	-0.598356	1.64233	0.221696	0.518226
AC020910.5	1.27173	-0.199283	1.64194	0.221747	0.518226
POLR2B	-0.202634	6.88461	1.64189	0.221754	0.518226
TMEM221	1.4738	-0.297432	1.64186	0.221758	0.518226
LIMA1	-0.485399	5.61804	1.64164	0.221788	0.518232
EIF2AK2	-0.346144	5.72875	1.64113	0.221854	0.518324
FCHSD1	-0.418336	4.3172	1.64084	0.221894	0.518354
PHOSPHO1	0.970091	0.362442	1.63966	0.222051	0.518607
PWWP2B	0.633836	1.50394	1.63962	0.222056	0.518607
RNF115	0.305393	4.85155	1.63917	0.222117	0.51863
AC024909.1	0.663126	2.87777	1.63898	0.222142	0.51863
ALG2	-0.230355	6.05899	1.63894	0.222147	0.51863
SLC9A8	0.57641	3.86871	1.63762	0.222322	0.518942
KRT18P62	-2.11616	-0.627196	1.63753	0.222335	0.518942
TOP2B	-0.222272	5.62057	1.63595	0.222545	0.519371
AL356124.1	0.898479	0.824661	1.63475	0.222706	0.519627
AP006545.1	1.44425	-1.0417	1.63473	0.222709	0.519627
SYCP3	1.12155	1.16813	1.63439	0.222755	0.519627
RNF34	0.231259	5.52216	1.63432	0.222763	0.519627
PROS1	0.440219	5.77275	1.63384	0.222828	0.519676
C2orf76	0.668887	0.850623	1.63371	0.222845	0.519676
UBXN6	0.394043	4.51414	1.63356	0.222865	0.519676
RASSF1-AS1	1.09475	-0.727153	1.63277	0.222971	0.519861
TTC28	1.22721	3.06854	1.63244	0.223015	0.519901
AC005740.4	1.86587	-1.22216	1.63041	0.223288	0.520473
NPHP3-ACAD11	1.77203	0.0553863	1.62972	0.223379	0.520624
PFKFB3	0.519875	4.895	1.62892	0.223488	0.520813
TMEM87A	0.270969	5.84995	1.62851	0.223542	0.520877
FAM120C	-0.50286	2.14142	1.6283	0.22357	0.52088
C5orf34	-0.678467	2.93034	1.62751	0.223677	0.521064
RF00019	0.505803	1.67037	1.62726	0.223711	0.521081
RNASEH1	-0.365178	5.1793	1.62607	0.223871	0.52139
F2RL1	-0.809318	1.71035	1.62497	0.224018	0.521665
AC096647.1	0.463008	2.669	1.62468	0.224058	0.521665
RNF149	-0.319564	7.03521	1.62447	0.224087	0.521665
DIMT1	-0.254603	5.2532	1.62439	0.224097	0.521665
TMEM8A	-0.293228	4.79625	1.62408	0.224139	0.521699
AC010894.3	-2.28955	-1.20082	1.62267	0.224329	0.522078
LLGL1	-0.58666	2.80032	1.62242	0.224363	0.522085
GPR161	1.20296	1.48994	1.62202	0.224416	0.522085
TRA2B	-0.449208	6.86064	1.62198	0.224422	0.522085
ZNF501	1.41786	1.99327	1.62168	0.224462	0.522085
MAST4	0.96577	1.65757	1.62165	0.224467	0.522085
TEP1	-0.498693	5.12064	1.62068	0.224597	0.522211
ZNF234	0.380483	4.38856	1.62054	0.224616	0.522211
MAP3K15	1.88311	-0.422214	1.62053	0.224618	0.522211
AC011092.3	1.49617	-0.778431	1.62044	0.22463	0.522211
LINC00511	1.62917	-1.06737	1.61994	0.224698	0.522307
AC011447.7	1.0809	0.685041	1.6189	0.224838	0.522517
CPQ	0.278519	6.35355	1.6187	0.224865	0.522517
SAP18	0.283915	6.28852	1.61864	0.224873	0.522517
AL035106.1	-1.49024	-0.603858	1.61836	0.224911	0.522517
AC108449.2	0.751888	0.787482	1.61819	0.224934	0.522517
AP001885.1	1.28106	0.254286	1.61807	0.224951	0.522517
DCXR	0.277855	5.08946	1.61777	0.224992	0.522547
NCKAP1L	0.200342	9.2684	1.61754	0.225023	0.522557
GAMT	-0.298836	5.54676	1.61683	0.22512	0.522659
MEGF11	-1.49342	0.747176	1.61681	0.225121	0.522659
SELENOH	-0.217915	6.00562	1.61584	0.225253	0.522884
HENMT1	0.481182	3.62842	1.6157	0.225272	0.522884
NUP62	-0.293456	6.86691	1.61444	0.225443	0.523036
MIR181A1HG	-0.754815	2.57746	1.61435	0.225456	0.523036
TMIGD3	-0.382624	7.22909	1.61431	0.225462	0.523036
UQCC2	-0.472879	3.47962	1.61418	0.225479	0.523036
LILRA6	-0.287446	5.56688	1.61415	0.225484	0.523036
ZNF414	-1.96653	-0.991407	1.61402	0.225501	0.523036
COMMD2	0.230194	5.37565	1.61364	0.225552	0.523091
TDG	-0.286387	5.20057	1.61332	0.225596	0.523094
ACTR5	-0.435697	3.76837	1.61323	0.225608	0.523094
ZNF350	0.663214	2.84932	1.61289	0.225655	0.523141
METTL2B	-0.305405	4.58566	1.6124	0.225722	0.523143
SERAC1	0.493269	4.52941	1.61231	0.225733	0.523143
ABCA8	2.02368	0.422405	1.61228	0.225737	0.523143
SNX29	0.326539	6.15249	1.61113	0.225893	0.523442
KCNK13	-0.503025	3.00115	1.61079	0.22594	0.523458
AC010974.2	-1.63016	-1.1063	1.61062	0.225964	0.523458
CEPT1	0.243285	6.45909	1.61048	0.225983	0.523458
TUBB8	1.34691	-0.19544	1.60975	0.226082	0.523458
LHX4	0.881822	1.58389	1.60968	0.226091	0.523458
SPIN4	-0.68777	3.15974	1.60961	0.226101	0.523458
CHRFAM7A	-0.764454	2.45922	1.60944	0.226124	0.523458
ATAD2B	0.287998	4.81158	1.6094	0.22613	0.523458
RELL1	0.254487	5.30418	1.60929	0.226145	0.523458
DNAJC3-DT	0.638617	1.39074	1.60826	0.226285	0.523719
CPT1B	-0.392684	4.39227	1.60766	0.226367	0.523816
TARS	-0.363597	7.3321	1.60737	0.226406	0.523816
VDR	-0.969795	2.1771	1.60736	0.226408	0.523816
TBC1D10A	0.321119	4.9004	1.60671	0.226497	0.523957
BORA	-0.478931	4.03727	1.60533	0.226685	0.524257
NUMB	-0.183754	6.82109	1.60517	0.226707	0.524257
YIPF4	0.265588	5.98307	1.60517	0.226708	0.524257
POLN	0.930124	0.864086	1.60492	0.226741	0.524271
INPP5E	0.435657	2.51728	1.60433	0.226823	0.524325
ZXDC	-0.403983	3.55789	1.60412	0.226851	0.524325
ANKMY2	-0.275327	4.95977	1.60403	0.226864	0.524325
EML4	-0.309846	5.90238	1.60393	0.226878	0.524325
AC005632.2	0.575674	2.46005	1.60376	0.226901	0.524325
PXDN	0.797536	2.23087	1.60311	0.226989	0.524467
ZNF417	0.663062	3.18176	1.60273	0.227042	0.524526
MT-RNR2	-0.208971	15.2344	1.60226	0.227106	0.52461
SERPINF2	-0.438474	2.69691	1.60134	0.227233	0.524841
FCER1A	-0.932158	3.60796	1.60099	0.22728	0.524874
HCG15	-1.30556	-0.834065	1.60084	0.227302	0.524874
AC005546.1	-1.51775	-1.08053	1.60041	0.22736	0.524946
AC073655.2	-1.66433	-0.854524	1.60006	0.227409	0.524995
CFAP410	0.503975	4.01267	1.59975	0.227451	0.525017
SASH1	0.287793	5.42149	1.59959	0.227473	0.525017
CD244	1.02725	2.28198	1.5993	0.227513	0.525046
APTR	0.62723	2.21841	1.59721	0.2278	0.525602
NECTIN2	-0.41981	5.19957	1.59696	0.227835	0.525602
TRUB2	-0.273462	5.52375	1.59696	0.227836	0.525602
ZNF625	1.10717	0.46253	1.59631	0.227925	0.525698
PPP1R13B	-0.455396	2.24396	1.59626	0.227932	0.525698
AP003120.1	1.7425	-1.5553	1.59582	0.227993	0.525762
SEPT1	-1.55419	-0.52313	1.59566	0.228014	0.525762
TAP1	-0.309723	4.85169	1.59503	0.228101	0.525883
ORC5	0.443057	3.49835	1.59488	0.228121	0.525883
CU633906.2	-0.798414	1.02232	1.59406	0.228235	0.526081
RASD1	-1.33362	-0.570842	1.59387	0.228262	0.526081
AC115284.1	1.01201	-0.498006	1.59193	0.228529	0.526634
ZMIZ1-AS1	2.27983	-0.332182	1.59161	0.228573	0.526673
CD22	1.90719	1.00994	1.59052	0.228724	0.526958
AC079416.1	-1.77039	-0.330602	1.589	0.228935	0.527322
TET2	-0.321255	5.6091	1.58882	0.22896	0.527322
CWC15	0.27327	4.94788	1.58879	0.228964	0.527322
PCSK6	0.792561	3.05374	1.58833	0.229028	0.527366
PGF	-1.02401	0.669753	1.58826	0.229038	0.527366
IFIH1	0.549989	3.74699	1.58715	0.229192	0.527571
EFCAB2	0.679358	1.86599	1.58714	0.229193	0.527571
TPM1	0.434187	4.81654	1.58689	0.229228	0.527571
HP1BP3	0.227608	6.78468	1.58679	0.229241	0.527571
LIMK1	0.280038	6.32917	1.58631	0.229308	0.527571
AL590064.1	0.873203	0.591727	1.58629	0.22931	0.527571
ITGB1	0.160243	8.33058	1.58623	0.229319	0.527571
CLGN	-1.69464	-0.278906	1.58482	0.229515	0.527958
TNS2	0.940125	2.08299	1.58446	0.229565	0.52801
LCOR	0.249703	6.11856	1.58361	0.229684	0.528189
DMPK	-2.16404	-0.795899	1.58351	0.229697	0.528189
AL158071.5	1.4061	-0.697142	1.5831	0.229754	0.528252
PLRG1	0.262677	5.97018	1.58292	0.22978	0.528252
AC137767.1	1.2878	-0.807486	1.5826	0.229824	0.528291
LINC01060	-0.856977	-0.126061	1.58219	0.229881	0.528315
DNAH11	1.33585	0.428978	1.58206	0.2299	0.528315
TARBP1	-0.341676	4.12767	1.58194	0.229917	0.528315
OVCA2	-0.268108	4.99165	1.58172	0.229948	0.528323
GANAB	-0.192155	7.66041	1.58128	0.230009	0.528399
SEC16A	-0.227732	6.08119	1.58086	0.230068	0.528473
AC023794.1	1.9646	-1.48729	1.57995	0.230195	0.528701
ZNF767P	0.889581	2.82929	1.57969	0.23023	0.528719
AC105052.1	1.47824	1.17101	1.579	0.230327	0.528878
KIAA0513	-0.409796	4.23414	1.57859	0.230385	0.528948
BCKDK	-0.245567	7.35514	1.57768	0.230511	0.529176
ACADS	0.484288	4.52908	1.57691	0.23062	0.529361
AC098827.1	-2.10328	-1.14024	1.57637	0.230695	0.52947
AC105916.1	0.780204	0.203408	1.57586	0.230766	0.529489
TJP1	1.67595	0.226516	1.57571	0.230788	0.529489
MKLN1-AS	0.726647	2.74743	1.5756	0.230802	0.529489
AL139099.1	0.304614	5.10874	1.57543	0.230826	0.529489
CNTF	1.34722	0.0495496	1.57533	0.23084	0.529489
C1orf147	-1.19098	0.488057	1.57468	0.230931	0.529635
UTP25	0.462942	4.32109	1.57383	0.231051	0.529779
CASC3	0.294969	6.11644	1.57375	0.231061	0.529779
PXK	-0.384855	5.30957	1.57341	0.231109	0.529779
TIPRL	-0.266451	4.84915	1.57309	0.231155	0.529779
AL358472.6	1.41851	0.858529	1.57292	0.231178	0.529779
AKR1C1	-1.30188	-0.263028	1.5727	0.231209	0.529779
RPL21	0.195729	6.4156	1.57257	0.231228	0.529779
TEX264	0.269173	6.78798	1.57256	0.231229	0.529779
PLXNA2	0.763835	3.63048	1.5723	0.231266	0.529779
PEX11B	0.243286	5.43786	1.57227	0.23127	0.529779
EMC3	0.223594	6.15766	1.57174	0.231344	0.529887
ITGB2	0.168856	10.6324	1.57054	0.231513	0.53021
CCDC13-AS1	2.17539	-1.54817	1.56946	0.231666	0.530414
CCND2	-0.514611	5.99844	1.56934	0.231683	0.530414
PYGM	1.77792	-1.08293	1.5692	0.231701	0.530414
ZNF624	0.376387	3.86149	1.56913	0.231712	0.530414
CHMP6	0.242315	5.38307	1.5686	0.231786	0.530485
MMP13	-1.38425	-1.12947	1.56852	0.231798	0.530485
TNFAIP8L1	0.378277	5.54794	1.56813	0.231853	0.530548
UBE2Z	0.295334	5.39064	1.56779	0.2319	0.530565
SH3PXD2B	-0.654455	4.28334	1.56768	0.231916	0.530565
AC069549.1	-0.753742	0.267667	1.56663	0.232064	0.530748
GTPBP2	-0.373004	4.10811	1.56655	0.232075	0.530748
WAS	-0.399813	2.94105	1.56648	0.232085	0.530748
RBM6	-0.249895	6.62179	1.56634	0.232106	0.530748
AC097512.1	2.17537	-1.56931	1.56556	0.232216	0.530895
PCYOX1L	-0.564165	3.99133	1.56536	0.232243	0.530895
TPCN1	0.33429	6.78393	1.56529	0.232253	0.530895
SGCG	1.07973	1.50466	1.56501	0.232293	0.530924
SLC25A5-AS1	0.924408	1.60271	1.56467	0.232341	0.530971
AL139274.2	1.21383	0.144589	1.56397	0.23244	0.531092
AC012349.1	-0.527496	1.72248	1.5639	0.232449	0.531092
LARP1B	-0.379584	3.76859	1.56349	0.232508	0.531132
FANCF	-0.312546	3.68377	1.56327	0.232539	0.531132
ENDOG	1.10938	-0.30947	1.56319	0.23255	0.531132
AC005520.2	-1.98083	-0.935805	1.56189	0.232735	0.531491
AC012368.1	0.365597	3.57249	1.56092	0.232872	0.531705
NT5C2	-0.21462	6.40296	1.56084	0.232883	0.531705
AC018635.1	1.07123	0.94064	1.56023	0.232969	0.531759
TPGS1	0.710888	1.39615	1.56022	0.232971	0.531759
IDH3A	-0.36872	6.4812	1.56009	0.23299	0.531759
TMEM170A	-0.343709	5.12459	1.55978	0.233033	0.531767
DNAJB14	0.365888	6.00707	1.55967	0.233048	0.531767
IRF5	0.195832	7.3642	1.55933	0.233097	0.531816
AC072026.2	-0.31882	3.71302	1.55855	0.233208	0.531983
AFDN-DT	1.73741	-1.67137	1.55828	0.233246	0.531983
ARHGAP23	1.16263	1.72052	1.55823	0.233253	0.531983
CA14	1.41757	-0.469676	1.55753	0.233353	0.532147
TMEM8B	-1.76883	-0.315578	1.5572	0.2334	0.532168
RXRB	0.461805	3.61933	1.55708	0.233418	0.532168
CTCF	-0.336211	4.38081	1.5562	0.233542	0.532387
NPRL3	-0.291622	4.45863	1.55582	0.233597	0.532428
DCST1	1.95	-1.36895	1.55558	0.23363	0.532428
TXNDC16	0.693047	3.53015	1.55533	0.233667	0.532428
CAPN2	0.327169	5.97096	1.5553	0.23367	0.532428
CD34	1.16651	0.593235	1.55491	0.233726	0.532493
OSBP	-0.412769	3.99357	1.5543	0.233813	0.532628
EPN1	0.734626	3.62512	1.55392	0.233867	0.532688
WBP4	0.436912	3.1179	1.55346	0.233932	0.532773
AC018521.1	1.75185	-1.19641	1.55181	0.234168	0.533246
AC012636.1	1.87847	-1.21535	1.55148	0.234215	0.533291
TMEM184C	0.275863	5.85392	1.55128	0.234244	0.533295
HIST4H4	1.34785	0.0685553	1.55024	0.234393	0.53357
ATP5IF1	-0.243066	5.11244	1.55002	0.234424	0.533577
PAX8	0.846687	0.875485	1.54976	0.234462	0.5336
AC025171.2	0.538634	3.26202	1.54932	0.234524	0.533625
ARHGAP32	0.742566	1.30888	1.54929	0.234528	0.533625
ENPEP	1.93055	-0.89554	1.54846	0.234647	0.533834
UBA1	-0.163417	8.90494	1.54779	0.234743	0.533988
AL138916.1	-2.19855	-1.77633	1.54716	0.234834	0.534084
IL17RB	-0.849563	0.211285	1.54711	0.23484	0.534084
RNF6	0.303247	6.18221	1.54652	0.234925	0.534214
LIN52	-0.464104	4.23131	1.54594	0.235008	0.534287
CLEC4E	1.87516	-1.48358	1.54562	0.235055	0.534287
AL049840.2	-0.609984	0.966388	1.54556	0.235063	0.534287
RBSN	0.311185	5.27102	1.54552	0.235069	0.534287
STK32B	-0.401279	3.33591	1.5447	0.235186	0.534492
OTUB1	-0.184955	6.71449	1.54395	0.235294	0.534651
AC021171.2	-2.23851	-1.3937	1.54383	0.235312	0.534651
CYB5R2	-0.790052	1.67917	1.54317	0.235407	0.534791
PPP1R14C	1.3577	0.929155	1.54301	0.235429	0.534791
BLMH	-0.240493	5.25832	1.54279	0.235462	0.534801
AL008725.1	1.68976	-1.4467	1.54242	0.235514	0.534838
CHD9	-0.218294	6.54553	1.54229	0.235533	0.534838
TMEM56	-1.94038	-1.73212	1.54173	0.235614	0.534959
MCUR1P1	-1.79701	-0.989141	1.54103	0.235715	0.535084
AC002558.3	-0.90003	0.556726	1.54096	0.235725	0.535084
AC008429.1	1.26761	-0.593549	1.54053	0.235787	0.535161
AC067838.1	1.84507	-0.928051	1.54032	0.235817	0.535161
DHRS11	-1.11516	0.945545	1.54011	0.235847	0.535161
AC010422.6	-1.86002	0.772661	1.53964	0.235914	0.535161
AP003175.1	-1.12715	-0.280335	1.53964	0.235915	0.535161
FAM228B	0.355259	4.33371	1.53957	0.235925	0.535161
AC015871.3	-0.627274	1.79238	1.53893	0.236017	0.535306
DLEU2L	1.592	-0.244377	1.53869	0.236052	0.535322
VMP1	-0.175494	7.52101	1.53749	0.236225	0.535618
CUL5	-0.262993	5.90577	1.53738	0.236241	0.535618
ENOSF1	0.179434	6.48832	1.53721	0.236266	0.535618
TAS2R50	1.92091	-1.4792	1.53694	0.236304	0.535641
TTC12	0.606096	1.73403	1.53591	0.236453	0.535898
LIX1L	-0.29509	4.6479	1.53578	0.236473	0.535898
ZFAT	-0.414191	3.79346	1.53537	0.236532	0.535969
ZBTB8B	-0.781983	0.171034	1.5347	0.236628	0.536124
ZNF213	1.08569	2.1465	1.53442	0.23667	0.536154
AC093627.4	0.795065	2.59892	1.53414	0.23671	0.536182
DUS1L	-0.378916	3.30041	1.53387	0.236748	0.536206
BCL2L12	-0.553803	2.26684	1.53353	0.236798	0.536255
DSG3	-1.20467	-1.04841	1.53283	0.236899	0.536411
ATF5	0.563876	2.38252	1.53267	0.236922	0.536411
SDCBP2-AS1	0.759575	1.2461	1.53226	0.236982	0.536462
SDCCAG8	-0.354455	5.25856	1.53191	0.237033	0.536462
GGT7	-0.487024	3.52274	1.53179	0.23705	0.536462
NSFL1C	-0.20205	6.22805	1.5316	0.237078	0.536462
RMC1	0.285765	5.08536	1.53156	0.237084	0.536462
DPH6	-0.381549	3.84155	1.52956	0.237374	0.537018
PMS2P1	-0.662416	2.027	1.52939	0.237399	0.537018
S100A16	-0.965475	1.79648	1.52929	0.237414	0.537018
AC079807.1	1.93799	-0.872789	1.52878	0.237489	0.537125
PTBP1	-0.229835	7.3413	1.52668	0.237793	0.537751
AL135999.1	0.506067	2.98281	1.52583	0.237918	0.537934
AC010186.3	0.549003	2.63227	1.52556	0.237957	0.537934
SCUBE3	-1.36522	-0.275714	1.52555	0.237958	0.537934
SNRNP48	-0.324455	4.99357	1.52518	0.238012	0.537992
TSG101	0.242742	6.46262	1.52425	0.238149	0.538238
SURF1	0.379746	3.69493	1.52364	0.238237	0.538374
AC135457.1	0.27517	4.20579	1.52229	0.238435	0.53876
AC004943.1	-1.4286	0.194869	1.52181	0.238505	0.53883
SDS	0.663297	5.17306	1.52169	0.238522	0.53883
SOS2	0.395296	4.14715	1.52096	0.238629	0.539009
NOL12	-0.304625	4.45763	1.52003	0.238765	0.539197
COPG1	-0.212573	7.53035	1.52001	0.238769	0.539197
CCNE1	-0.868565	1.23917	1.51961	0.238827	0.539247
LINC01232	0.520624	2.31904	1.51947	0.238847	0.539247
EIF4BP5	-0.855943	0.427817	1.51773	0.239103	0.539762
PSMD14	-0.358224	7.11612	1.51731	0.239165	0.539763
ABCC1	0.260048	4.94537	1.5173	0.239166	0.539763
ZNF141	0.372636	5.13949	1.51704	0.239205	0.539763
NUTM2A	-1.14979	-0.250773	1.51695	0.239218	0.539763
AC012459.1	1.14174	0.938744	1.51674	0.239248	0.539763
DCST1-AS1	0.719953	0.859964	1.51658	0.239272	0.539763
C11orf49	-0.364091	3.55772	1.51638	0.239301	0.539763
NAMPTP1	-0.414977	2.83953	1.5162	0.239328	0.539763
SLED1	-2.05063	-1.40086	1.51542	0.239443	0.539958
ZC3HAV1	-0.183039	6.39017	1.51483	0.23953	0.540055
POLE3	-0.256966	6.37063	1.51466	0.239555	0.540055
ZNF263	-0.48809	3.90129	1.51456	0.239569	0.540055
AC092933.2	0.785247	1.23485	1.51408	0.23964	0.54009
BCS1L	-0.255278	4.90371	1.51403	0.239647	0.54009
TBCE	-0.317088	5.18973	1.51369	0.239697	0.54009
SUPT5H	-0.207963	6.93832	1.51369	0.239697	0.54009
SERPINA5	-1.27621	-0.497829	1.51339	0.239741	0.540126
AC010327.8	-1.26667	-0.321785	1.51225	0.23991	0.540442
RBM4B	0.265017	4.75022	1.51205	0.239938	0.540444
ZCCHC4	-0.362254	3.49765	1.51147	0.240025	0.540464
RPS10P7	1.27019	0.122087	1.51136	0.24004	0.540464
MRPL34	0.224887	4.78035	1.51135	0.240042	0.540464
CABYR	-0.813568	1.65489	1.51123	0.240059	0.540464
AC010327.1	-1.68297	-0.0579413	1.51035	0.240189	0.540692
SUV39H1	-0.467144	4.70728	1.50935	0.240337	0.540963
ARRB1	0.199406	6.76767	1.50895	0.240397	0.541033
MYSM1	-0.292256	5.32335	1.50846	0.240469	0.541086
PLEKHH3	-0.681667	2.37431	1.50827	0.240497	0.541086
DYNC1I1	1.95184	-1.19426	1.50811	0.240521	0.541086
TMEM236	0.591886	3.84303	1.50803	0.240533	0.541086
GIMAP5	0.309984	6.27231	1.50745	0.240618	0.541184
EVL	0.355352	6.39799	1.50736	0.240632	0.541184
FMR1	0.464667	3.75006	1.50657	0.240749	0.541383
AGO1	0.272604	5.75316	1.50616	0.240809	0.541436
BASP1	1.78677	-0.465665	1.50589	0.24085	0.541436
AC005183.1	-0.61086	1.22766	1.50562	0.240889	0.541436
STAB1	-0.263404	11.0146	1.50505	0.240974	0.541436
INAVA	-0.723829	0.575946	1.50505	0.240974	0.541436
AC124068.1	-1.80515	-0.600383	1.50471	0.241024	0.541436
DLGAP1	1.07733	0.158522	1.50464	0.241035	0.541436
SUMO2	-0.186365	7.51887	1.50458	0.241043	0.541436
HSPB8	1.40818	0.611853	1.50456	0.241047	0.541436
RNF181	-0.32664	3.73093	1.50451	0.241054	0.541436
PQLC2	0.235629	6.08449	1.50411	0.241113	0.541506
TMX2	-0.259443	6.89385	1.5039	0.241145	0.541514
PPIL6	-1.37259	-0.416738	1.50369	0.241176	0.54152
AL928654.1	0.88101	0.75625	1.50295	0.241285	0.541704
RABGAP1	-0.423825	4.13701	1.50218	0.2414	0.541898
PARM1	-0.86863	4.66465	1.50107	0.241566	0.542159
IKZF1	-0.267741	5.78812	1.50102	0.241573	0.542159
AC090579.1	1.54341	-1.05232	1.50006	0.241715	0.54241
LMAN2L	0.298948	4.69647	1.49972	0.241766	0.54241
SRPRB	-0.323191	5.90883	1.4997	0.241769	0.54241
HDHD5-AS1	1.74799	-1.25006	1.49949	0.241801	0.542418
ATAT1	-0.390537	3.29087	1.49929	0.24183	0.54242
CCDC88C	-0.475171	3.52868	1.49902	0.241871	0.542432
ZNF718	0.431445	2.83548	1.49888	0.241892	0.542432
ZNF362	0.428623	3.00113	1.49832	0.241976	0.542535
AL357060.1	-0.666577	1.1797	1.49819	0.241994	0.542535
AL139022.1	-1.97536	-1.53006	1.4972	0.242143	0.542795
ANAPC7	0.24864	6.29219	1.49704	0.242166	0.542795
AC120053.1	1.91533	-1.49557	1.49631	0.242275	0.542976
NPPA	1.42141	-0.98693	1.49586	0.242342	0.543003
CCDC34	-0.885056	0.955768	1.49585	0.242343	0.543003
AC090616.6	-0.613095	2.03654	1.4946	0.242531	0.543355
AP000347.1	0.561185	3.18015	1.49442	0.242557	0.543355
AC006330.1	1.35794	0.00498555	1.4941	0.242606	0.543392
HOOK2	-0.38297	3.64766	1.49387	0.24264	0.543392
NUDT16P1	-0.52155	3.57464	1.49375	0.242658	0.543392
ARRDC4	-0.474075	4.60024	1.49242	0.242857	0.543714
ZP3	1.60621	-0.425711	1.4923	0.242875	0.543714
TRIM56	0.418242	4.26082	1.49222	0.242887	0.543714
SPINT2	-0.207416	7.18765	1.49111	0.243053	0.543965
AC004865.2	0.665643	0.764492	1.4911	0.243055	0.543965
CMAHP	0.873581	2.14941	1.49066	0.243121	0.544049
ZNF827	-0.717484	3.19047	1.49009	0.243207	0.544178
CKM	-1.54643	-1.29229	1.48937	0.243315	0.544357
PITPNM3	1.76068	0.262259	1.48867	0.24342	0.544473
TP53INP2	0.733501	1.40784	1.48864	0.243424	0.544473
SBDS	0.210881	5.72474	1.48799	0.243523	0.544503
LPCAT3	0.383984	5.89535	1.48789	0.243537	0.544503
AC009126.1	1.3781	-0.0350854	1.48769	0.243568	0.544503
AC008038.1	-0.676355	1.68159	1.48761	0.243579	0.544503
HMGN2	-0.238166	9.36254	1.48755	0.243589	0.544503
MAFF	1.02163	4.13438	1.48743	0.243607	0.544503
APOBEC3D	1.18496	-0.706004	1.48707	0.24366	0.544516
TAF4B	-0.64201	2.3676	1.48701	0.243669	0.544516
LRRC61	-1.30307	0.10594	1.48637	0.243766	0.544669
SNRPD2	-0.288534	4.5062	1.48556	0.243888	0.544879
AL031985.3	1.13402	0.683782	1.48488	0.243991	0.545045
AL138820.1	-1.0396	0.575219	1.48448	0.244051	0.545072
MOB3C	0.30036	5.82143	1.48442	0.24406	0.545072
LNX1	-1.13084	0.640727	1.48362	0.24418	0.545278
SLC25A43	0.433477	3.9411	1.4829	0.244289	0.545458
GTF2IP20	0.485772	2.50615	1.48194	0.244434	0.545718
FTL	0.226109	13.4982	1.48154	0.244494	0.545772
PAX8-AS1	1.07065	2.43108	1.48141	0.244515	0.545772
PTPN2	0.227896	6.20541	1.48016	0.244704	0.546111
ECT2	-0.45789	4.99994	1.48003	0.244723	0.546111
AP000829.1	0.670714	0.676997	1.47973	0.244769	0.54615
LINC02591	2.09853	-1.71022	1.479	0.244879	0.546332
LRRFIP1P1	0.605312	1.81019	1.47868	0.244928	0.546378
IRS3P	1.91048	-1.31083	1.47816	0.245007	0.546491
PLOD3	-0.32462	6.98497	1.47785	0.245054	0.546533
CRACR2B	0.750021	1.24523	1.47698	0.245186	0.546763
SPATA2	-0.520738	2.74809	1.47625	0.245297	0.546948
RASA3	-0.260513	5.85767	1.47576	0.245371	0.547012
MYL5	0.403731	3.09743	1.47568	0.245383	0.547012
DDIT4L	0.476002	9.33516	1.47524	0.245449	0.54709
MATN2	1.01446	-0.0263068	1.47508	0.245474	0.54709
ZNRF2	0.551497	2.077	1.47458	0.24555	0.547163
AC010680.2	1.63924	0.0116109	1.47449	0.245564	0.547163
ATPAF1	-0.361765	3.94932	1.47414	0.245617	0.547188
CDC14B	0.484414	3.30881	1.47391	0.245652	0.547188
PTP4A2	-0.248725	6.56427	1.47386	0.24566	0.547188
PRSS8	1.42064	1.34061	1.47333	0.245741	0.547264
PSMD1	-0.306266	7.70835	1.47326	0.245752	0.547264
PCMT1	-0.214761	7.02113	1.47291	0.245804	0.547317
DUOXA2	-1.36561	-0.946353	1.47233	0.245893	0.547334
AC120057.3	1.45849	-0.946327	1.47204	0.245937	0.547334
LINC00652	1.02638	-0.678899	1.472	0.245944	0.547334
COL6A6	2.12707	-0.795239	1.47187	0.245963	0.547334
ATF6	0.227745	6.68606	1.47173	0.245984	0.547334
RNF166	-0.257739	5.24786	1.4717	0.24599	0.547334
PSMB5	-0.290366	7.05408	1.47156	0.246011	0.547334
CAP1	-0.265283	9.89314	1.47127	0.246054	0.547367
TSSK4	1.1855	-0.217029	1.47028	0.246206	0.547619
CHST12	0.315878	3.89788	1.47016	0.246224	0.547619
MMRN1	-1.1488	2.75391	1.46983	0.246275	0.547619
UST	-0.68499	2.28462	1.46979	0.246281	0.547619
MAPKAPK3	0.342341	7.8994	1.46845	0.246485	0.547996
AL121929.3	0.801179	1.25403	1.46814	0.246533	0.547996
ARPIN-AP3S2	-0.285957	5.48044	1.46812	0.246536	0.547996
SLC6A11	-1.95247	-0.960083	1.46785	0.246576	0.548004
AC084036.1	1.37342	-0.558904	1.46759	0.246617	0.548004
TRIM7	1.52608	-1.09138	1.46754	0.246625	0.548004
DCAF8	0.27601	6.84104	1.4666	0.246768	0.548259
KHDRBS2	1.24606	0.438169	1.46634	0.246808	0.548284
API5	-0.269965	7.29821	1.46608	0.246847	0.548309
QRSL1	-0.319131	5.41669	1.46577	0.246895	0.548347
SLA	-0.179926	8.57813	1.4656	0.246921	0.548347
STK17B	-0.430407	6.25122	1.46533	0.246963	0.548375
AFF4	0.273576	5.99613	1.4648	0.247044	0.548474
SLC10A1	-1.44271	-0.365827	1.46462	0.247072	0.548474
AC018755.2	-0.542142	6.21548	1.4643	0.24712	0.548474
TPI1P2	1.71652	-0.2467	1.46393	0.247176	0.548474
AC241520.1	1.97711	-1.41266	1.46381	0.247195	0.548474
LINC01198	-0.871517	0.228062	1.46375	0.247205	0.548474
LRRC18	1.49732	-0.670027	1.46367	0.247217	0.548474
FBXO46	0.756996	0.917819	1.4635	0.247244	0.548474
NUDT14	0.225557	5.20473	1.46337	0.247263	0.548474
ZNF20	-0.736606	0.619507	1.46241	0.24741	0.548737
AC073111.3	-1.99526	-1.34069	1.46193	0.247484	0.548798
AGFG1	-0.309572	4.45843	1.46175	0.247513	0.548798
CSTF2T	0.225034	6.05916	1.4615	0.24755	0.548798
AC061975.8	1.21143	-0.630825	1.46149	0.247552	0.548798
FBXL6	-0.620029	2.05799	1.46101	0.247626	0.548873
FAM160A1	1.81826	-0.464105	1.4609	0.247643	0.548873
VIM	0.211305	9.6257	1.46002	0.247778	0.54911
YWHAQP5	1.95806	-1.47692	1.45971	0.247825	0.549151
SUOX	0.306736	4.89271	1.4593	0.247888	0.549227
MEGF9	-0.386758	3.30454	1.45903	0.247931	0.549258
KCTD2	-0.490662	3.47785	1.4581	0.248074	0.549494
FAM126A	-0.338992	5.80003	1.45779	0.248121	0.549494
NDUFB10	-0.279016	4.51422	1.4577	0.248135	0.549494
WDR92	-0.498121	3.02366	1.4573	0.248196	0.549494
MOB1B	0.389674	4.76632	1.45714	0.248222	0.549494
AL136320.1	-1.32187	-0.556467	1.45706	0.248235	0.549494
DHPS	-0.183602	5.6857	1.45704	0.248237	0.549494
NID1	0.365209	6.49256	1.45582	0.248426	0.549807
GPAT3	-0.627563	5.2795	1.45576	0.248435	0.549807
C6orf226	0.912979	-0.025151	1.45552	0.248472	0.549825
GNL3L	0.3078	4.45653	1.45523	0.248516	0.549859
RFPL3S	-1.29019	-0.152652	1.45495	0.248561	0.549895
MRPS5	-0.249409	6.34052	1.45457	0.248618	0.549959
OXLD1	0.482684	4.05108	1.45371	0.248751	0.550147
FP565260.6	0.366364	3.52661	1.45365	0.24876	0.550147
GDA	1.8492	-1.07973	1.45267	0.248913	0.550362
RPL28	0.275873	4.53835	1.45266	0.248915	0.550362
CDCP1	-0.534237	4.45102	1.45209	0.249003	0.550493
AC011455.6	0.569238	0.996495	1.4507	0.249219	0.55088
SSR2	-0.165234	7.33826	1.45059	0.249235	0.55088
QPCTL	-0.462985	2.74679	1.44939	0.249421	0.551227
PIGK	0.24208	4.8893	1.44896	0.249488	0.551314
AC012358.1	1.24713	-0.643468	1.44758	0.249702	0.551722
ASIC1	1.01773	2.09113	1.44698	0.249796	0.551866
BISPR	0.320403	4.21547	1.4468	0.249825	0.551867
AC211476.4	-1.8739	-1.38634	1.44645	0.249878	0.551912
YES1	-0.419658	4.14549	1.44629	0.249902	0.551912
ARMC6	0.279197	5.98218	1.44608	0.249935	0.551921
HLA-L	0.847846	0.457897	1.44521	0.250071	0.552044
ARHGEF11	-0.731207	1.95427	1.44519	0.250075	0.552044
SMARCC1	-0.249547	5.62559	1.44518	0.250077	0.552044
KLHL3	-0.929235	1.56574	1.44466	0.250156	0.552156
MYOM2	0.997528	0.471048	1.44448	0.250185	0.552156
RPS4XP17	2.23858	-1.75477	1.44426	0.25022	0.55217
FZD3	-0.555507	3.86114	1.44348	0.250341	0.552374
SIGLEC8	1.27931	1.21422	1.44313	0.250396	0.552406
MIA2	-0.277341	5.45676	1.44302	0.250413	0.552406
GPR171	-2.01035	-1.263	1.44205	0.250565	0.552548
HSPA1A	-0.376772	6.78733	1.44164	0.250628	0.552548
VAPA	0.158099	8.01717	1.44155	0.250642	0.552548
AC013268.1	1.08277	-0.203076	1.44147	0.250655	0.552548
CNOT9	-0.21703	6.88551	1.44146	0.250657	0.552548
KIF2A	-0.3087	4.52291	1.44143	0.250662	0.552548
APOL2	-0.241229	5.16386	1.44132	0.250678	0.552548
TSPYL2	-0.762788	1.90339	1.43898	0.251045	0.553036
PPP2R2A	-0.295034	4.68207	1.43895	0.251049	0.553036
RF00322	-1.45189	-0.810013	1.43882	0.25107	0.553036
PPP1R3D	0.80958	1.39443	1.43882	0.25107	0.553036
STAP1	1.60799	0.069067	1.43845	0.251128	0.553036
NFIC	-0.249812	4.44281	1.43833	0.251146	0.553036
ACAP3	0.777257	1.92324	1.43824	0.251161	0.553036
TMEM94	0.263183	6.49347	1.4382	0.251167	0.553036
AC011462.1	-1.40198	-0.0781851	1.43819	0.251169	0.553036
PARN	-0.245027	5.84228	1.43794	0.251207	0.553036
ANKRD52	-0.418692	4.81291	1.43789	0.251215	0.553036
HSPA1L	1.01975	0.802977	1.43734	0.251302	0.553163
DESI2	0.349525	4.63152	1.4369	0.25137	0.553251
Z99496.1	1.84418	-1.51207	1.43657	0.251422	0.553301
PPARGC1B	-0.328216	5.26831	1.43637	0.251453	0.553306
AL138478.1	-0.37836	3.04631	1.43588	0.251531	0.553408
HLA-DQA1	-1.83472	0.142851	1.43548	0.251593	0.553408
THUMPD3	-0.335321	4.51373	1.43545	0.251599	0.553408
ENOX1	-1.20175	2.08999	1.43535	0.251614	0.553408
CEP44	-0.368749	3.90693	1.43502	0.251666	0.553458
CELF2	0.20388	7.5652	1.4341	0.25181	0.553712
PDCD7	-0.407846	2.68291	1.43382	0.251855	0.553735
FCSK	-0.300449	3.84965	1.43367	0.251878	0.553735
KLF13	-1.00161	1.48294	1.43346	0.251911	0.553743
AC068020.1	1.43389	-0.904059	1.43318	0.251956	0.553779
AC012557.1	1.82671	-1.15626	1.43296	0.25199	0.553792
AP000769.1	1.38729	-0.830484	1.43175	0.25218	0.554046
LINC01422	1.77244	-0.536392	1.4317	0.252188	0.554046
CDC34	1.07526	1.32909	1.43155	0.252212	0.554046
SH2B1	-0.432231	2.92074	1.43144	0.25223	0.554046
SLX4IP	0.249016	4.67783	1.43131	0.25225	0.554046
SRP54-AS1	0.6211	0.691095	1.43079	0.252331	0.554162
UROS	0.25334	5.94847	1.43045	0.252386	0.554218
NME3	-0.275116	3.99151	1.42983	0.252484	0.55437
SF3B6	-0.327493	4.26765	1.42955	0.252527	0.554402
MAPKAPK2	-0.480877	2.1396	1.42836	0.252715	0.554713
CNTRL	0.274755	5.70991	1.42822	0.252737	0.554713
AC007285.1	1.40147	-0.411995	1.42808	0.252759	0.554713
TMEM198B	0.530143	4.20602	1.42793	0.252784	0.554713
SOS1-IT1	1.00136	-0.523694	1.42644	0.253019	0.555146
IFIT5	-0.421276	3.43058	1.42622	0.253054	0.555146
CLDN6	-1.18658	0.295619	1.42613	0.253068	0.555146
SLC35E1	-0.304425	4.41388	1.42562	0.253149	0.555261
SLC9A6	0.282965	5.33117	1.42541	0.253182	0.555271
C1orf35	-0.485227	3.20633	1.42473	0.253289	0.555442
INMT	-1.24308	-0.302592	1.42429	0.253359	0.555533
SMARCC2	0.274662	6.09406	1.42401	0.253404	0.555567
C1orf116	1.2126	0.231564	1.42346	0.253491	0.555677
WWC2	-0.423232	3.40745	1.42333	0.253512	0.555677
FAM117A	1.50369	-0.0624232	1.42308	0.253552	0.555701
ZNF121	-0.284802	5.18174	1.42268	0.253615	0.555776
PIK3R2	1.05954	0.917818	1.42213	0.253703	0.555846
APEH	-0.232717	7.43103	1.42172	0.253767	0.555846
SPRYD7	-0.355847	4.18105	1.42169	0.253773	0.555846
AC022415.2	0.601185	2.53543	1.42163	0.253782	0.555846
MGAT2	0.407209	4.5542	1.42156	0.253793	0.555846
METTL17	-0.232833	6.28425	1.42139	0.25382	0.555846
AL512593.1	1.96176	-1.60874	1.42107	0.253871	0.555859
SLC13A5	-1.18106	-0.362912	1.42099	0.253883	0.555859
TNFRSF10B	-0.320586	6.54362	1.42065	0.253937	0.555913
AC009831.1	1.83885	-1.32738	1.42047	0.253967	0.555915
AC008895.1	-0.830556	1.79684	1.41999	0.254043	0.556019
ANKRD50	0.398462	3.87501	1.41942	0.254133	0.556152
AC010203.1	1.82366	-1.43875	1.41907	0.25419	0.556162
AC009961.1	1.10585	-0.358827	1.41887	0.254221	0.556162
RTN4IP1	-0.522741	3.89047	1.41872	0.254245	0.556162
CIZ1	0.313362	4.97394	1.41867	0.254253	0.556162
NOL8	0.178918	6.21819	1.41803	0.254355	0.556322
PHF21A	0.368726	4.34994	1.41773	0.254403	0.556364
AL359643.3	-0.885624	1.40236	1.41625	0.254638	0.55666
PHF7	0.532648	2.95251	1.41618	0.254651	0.55666
NRK	2.51868	-1.43432	1.41607	0.254667	0.55666
SHOC1	1.45462	-0.837819	1.41606	0.254669	0.55666
SNRNP27	-0.222018	5.31346	1.41593	0.25469	0.55666
EIF1B	0.222111	5.07828	1.41579	0.254712	0.55666
CLTA	0.207572	7.99425	1.41529	0.254792	0.556772
NCKAP1	1.43714	-0.249702	1.41498	0.254842	0.556817
AC025171.4	1.55785	-0.827608	1.4144	0.254935	0.556957
ALG9	-0.299903	5.12086	1.41392	0.255011	0.557061
SCO1	-0.273129	5.13102	1.41114	0.255457	0.557972
TSPAN31	-0.385085	5.05097	1.41029	0.255593	0.558205
AL137002.2	1.17746	-0.124333	1.40973	0.255682	0.558323
CUTC	-0.24192	5.12029	1.40959	0.255705	0.558323
ALG8	-0.31494	6.05131	1.40939	0.255738	0.558331
RFXANK	-0.259409	4.67088	1.4086	0.255864	0.55844
ULK4P3	-1.31884	-0.101385	1.40854	0.255873	0.55844
AC016394.1	-1.17334	-0.289138	1.40841	0.255894	0.55844
CIAO2B	-0.277339	3.92264	1.40836	0.255903	0.55844
AP001029.1	1.28676	-0.854592	1.40769	0.256011	0.558558
AC016245.1	-1.55383	-1.00921	1.40766	0.256015	0.558558
DOCK9	-1.96619	-1.03947	1.40705	0.256114	0.558709
MIR663AHG	0.949681	2.49409	1.40651	0.2562	0.558752
AC019294.2	0.948067	0.00117133	1.40631	0.256232	0.558752
POLR2G	-0.216661	5.6256	1.40614	0.25626	0.558752
CDK5RAP1	-0.26902	6.07685	1.40606	0.256272	0.558752
NDUFB9	-0.294394	4.80533	1.40602	0.256279	0.558752
OXNAD1	-0.368689	4.24727	1.40575	0.256323	0.558785
SEMA6C	1.60208	-0.96146	1.40523	0.256405	0.558902
GALNT3	-0.726475	3.48262	1.40491	0.256457	0.558908
CHD1	-0.387055	5.51809	1.40486	0.256466	0.558908
AL161756.1	1.54094	-1.01444	1.40399	0.256606	0.559131
SENP3-EIF4A1	-1.79586	-0.306291	1.40386	0.256627	0.559131
HAS2	1.43156	-1.23742	1.40277	0.256803	0.559453
ZNF547	0.961402	2.28537	1.40161	0.25699	0.559683
RPL29P14	-1.7204	-1.30596	1.40133	0.257035	0.559683
ZMYM2	-0.255259	5.92244	1.40132	0.257036	0.559683
AZI2	0.235897	5.09588	1.40116	0.257063	0.559683
SERPINC1	-2.19225	-1.9124	1.40109	0.257075	0.559683
NRIP3	0.695447	3.35843	1.40103	0.257084	0.559683
AC022137.4	-0.356237	3.33844	1.40078	0.257124	0.559709
TMEM45B	-0.954783	0.946458	1.40031	0.2572	0.559811
PAPLN	0.826783	1.30483	1.39975	0.25729	0.55992
ARNTL2	-1.15837	1.41593	1.39964	0.257308	0.55992
ENOPH1	-0.281598	6.95755	1.39917	0.257385	0.560023
TAOK1	-0.251539	6.12993	1.39771	0.257621	0.560462
RNF220	0.364017	3.30075	1.39734	0.257682	0.560462
MTRF1	-0.427719	3.42093	1.39723	0.257699	0.560462
KLHL10	-2.02615	-1.82026	1.39708	0.257724	0.560462
UBE2E2	0.275192	5.96499	1.39686	0.257759	0.560462
TCF7	-1.89198	-0.731302	1.39665	0.257794	0.560462
LRRC32	1.87922	-1.0368	1.39661	0.257799	0.560462
SLAIN1	1.78799	-0.951639	1.39645	0.257826	0.560462
ALG12	0.222335	5.72719	1.39616	0.257874	0.560462
AC012181.2	-1.35454	-0.444136	1.39613	0.257878	0.560462
NINJ2	-0.421331	3.1255	1.39577	0.257937	0.56049
TRPC4AP	0.257067	7.29971	1.39568	0.257951	0.56049
ANKRD20A1	2.12745	-0.971666	1.39551	0.257978	0.56049
EPC1	0.308483	4.61624	1.39503	0.258056	0.560596
AGTRAP	-0.193968	6.29761	1.39473	0.258106	0.560642
PGBD4	0.558271	2.41942	1.39444	0.258152	0.560679
AC005264.1	-1.50724	-1.08145	1.39386	0.258246	0.560819
PARG	0.306651	4.64546	1.39354	0.258299	0.560827
LIPE	-1.44931	-0.452067	1.39349	0.258308	0.560827
LINC00672	1.06199	-0.365957	1.39285	0.25841	0.560987
ZCCHC7	0.320329	3.77501	1.39136	0.258654	0.561452
CRYZL2P-SEC16B	1.3412	1.03293	1.39113	0.258692	0.56146
CANX	0.161983	9.89172	1.39098	0.258716	0.56146
SCEL	1.94211	-1.81504	1.39043	0.258806	0.561592
CROT	0.651812	2.96177	1.39003	0.258871	0.56167
ST3GAL5-AS1	1.00652	-0.518343	1.38968	0.258927	0.561729
ATF7IP2	-0.386621	3.99835	1.38897	0.259044	0.5619
AC018445.5	-2.04217	-1.05971	1.38884	0.259065	0.5619
TYK2	-0.300753	6.38795	1.38838	0.25914	0.561977
AC093462.1	-1.77278	-1.42877	1.3881	0.259187	0.561977
PPP1R32	0.878909	0.994276	1.38809	0.259188	0.561977
C12orf57	0.556967	1.44161	1.38776	0.259242	0.56203
THBS3	0.405225	3.46521	1.38717	0.259339	0.562178
CRNKL1	0.248033	5.31234	1.38531	0.259642	0.562772
AC018630.2	0.518124	1.60219	1.3844	0.259792	0.563015
SEC11A	0.180823	6.71465	1.38411	0.259839	0.563015
RAB2A	0.345059	7.08236	1.38407	0.259846	0.563015
TBC1D8B	-0.28837	4.4101	1.38392	0.259871	0.563015
THOC5	-0.284998	5.21661	1.38363	0.259918	0.563054
ZDHHC17	0.267875	5.04948	1.38288	0.260041	0.563197
AC011370.1	1.93978	-0.639019	1.38281	0.260052	0.563197
SNRK-AS1	-1.21899	-0.945915	1.38269	0.260072	0.563197
AC009119.1	1.24546	0.756614	1.38205	0.260177	0.563295
PDE8B	0.791375	0.820228	1.3818	0.260218	0.563295
TAF4	-0.585635	1.80622	1.38165	0.260243	0.563295
PHF12	-0.346	4.50446	1.38143	0.260279	0.563295
CTBP1-AS	-1.04103	0.609732	1.38139	0.260286	0.563295
AP000866.1	1.19005	0.530358	1.38135	0.260293	0.563295
ARMC1	-0.238013	5.55802	1.38001	0.260512	0.563703
FAM174A	0.370334	3.33643	1.37957	0.260585	0.563703
C19orf24	0.497634	3.77573	1.37956	0.260587	0.563703
RIMKLBP2	1.65068	-1.30182	1.37949	0.260598	0.563703
AL445471.1	-1.54762	-0.985947	1.37848	0.260765	0.563999
S100A11	-0.241531	6.29847	1.3777	0.260894	0.564215
MARK4	0.708793	1.76465	1.37725	0.260967	0.564311
LENG8	0.527584	4.42093	1.37657	0.26108	0.564425
AC015802.4	1.87867	-1.27728	1.37651	0.26109	0.564425
AEN	-0.532655	5.41364	1.3764	0.261108	0.564425
NPTN	0.186842	7.02354	1.37549	0.261259	0.564687
SPTBN1	0.301188	5.45856	1.37505	0.261331	0.564781
TENM4	-2.30537	0.32739	1.37487	0.261361	0.564782
PRSS22	1.82545	-1.7878	1.37391	0.261519	0.565029
AC005225.2	1.74333	-1.06181	1.37382	0.261534	0.565029
C1QB	0.318484	9.08318	1.37301	0.261669	0.565257
ASIP	1.45209	-1.02305	1.37259	0.261737	0.565322
GBP4	1.35482	-0.755597	1.37247	0.261758	0.565322
AL109809.5	0.606907	1.77051	1.37221	0.261801	0.565351
DDX59	0.325098	3.81034	1.37198	0.261839	0.56537
HUS1	-0.359257	4.22143	1.37177	0.261875	0.565384
ATOH8	-1.25177	1.04391	1.37099	0.262002	0.565596
DNHD1	0.45863	3.4669	1.37037	0.262106	0.565757
P4HB	-0.151696	9.16827	1.37008	0.262155	0.565798
TPM2	0.827654	1.69279	1.36989	0.262185	0.565799
SHOC2	0.295995	5.60241	1.36972	0.262214	0.565799
TRMT2A	-0.235285	6.14813	1.36917	0.262305	0.565932
AL360270.2	0.597998	1.07001	1.36884	0.26236	0.565987
WSCD1	-1.60898	-0.2711	1.36856	0.262407	0.565999
NUP205	-0.411459	5.81382	1.36845	0.262424	0.565999
TAZ	0.410843	5.32888	1.36754	0.262577	0.566264
RAB36	-1.40854	-0.340854	1.36708	0.262653	0.566315
KIFC3	-0.674144	2.59966	1.36704	0.262659	0.566315
AL591441.1	2.06402	-1.83042	1.36606	0.262822	0.566548
ZNF404	0.697018	2.11427	1.36585	0.262858	0.566548
GIMAP2	0.338178	4.73569	1.36572	0.26288	0.566548
PRKAG2-AS1	0.789987	0.0860707	1.36569	0.262885	0.566548
AP002762.1	-0.861897	0.502219	1.36486	0.263023	0.566749
KNOP1P2	-1.59716	-0.476512	1.36478	0.263037	0.566749
KIAA0391	-0.21602	5.7738	1.36428	0.26312	0.566864
TM2D2	0.233703	6.96958	1.36368	0.26322	0.566961
ZNF763	1.54758	0.470471	1.36365	0.263224	0.566961
SELENOM	0.932076	0.502853	1.36341	0.263264	0.566985
BVES-AS1	-1.05764	0.418149	1.36323	0.263294	0.566987
ASH1L	-0.276286	6.00908	1.36298	0.263337	0.567015
SYCP2L	1.57995	0.107845	1.36246	0.263424	0.567138
LINC01374	0.739639	0.976067	1.36161	0.263565	0.567379
AC073389.2	-0.819909	0.0974548	1.36118	0.263636	0.56747
NOD2	-0.620121	2.59691	1.36	0.263834	0.567832
HSBP1L1	0.623795	2.12879	1.35876	0.264042	0.568212
OVCH2	2.24654	-1.16955	1.3586	0.26407	0.568212
IFT43	-0.519595	2.01767	1.35764	0.26423	0.568493
AC009812.1	2.0682	-1.77897	1.35713	0.264316	0.568615
AC044810.2	1.7179	-1.66673	1.35669	0.26439	0.568711
SNX17	-0.212341	7.67695	1.35503	0.264669	0.569246
ZNF287	-0.812302	1.96832	1.35371	0.26489	0.569534
AC008568.1	1.73859	-0.751069	1.35354	0.264919	0.569534
AC104564.5	-2.02825	-1.82968	1.35317	0.264981	0.569534
TBC1D14	0.148569	7.58621	1.35315	0.264984	0.569534
VHL	0.466243	3.99405	1.35302	0.265007	0.569534
SEC61A2	-0.312502	3.9607	1.35288	0.265031	0.569534
HGSNAT	0.306355	6.28101	1.35286	0.265033	0.569534
ZNF595	0.415575	3.14225	1.35283	0.265039	0.569534
DCUN1D4	-0.355623	4.99997	1.35264	0.265071	0.56954
HS6ST1	0.464691	3.61466	1.35206	0.265168	0.569685
LY86-AS1	0.821021	1.36071	1.35182	0.265209	0.569708
TPD52L1	1.07271	0.898125	1.35156	0.265253	0.569725
RPL18P10	-0.966614	-0.0148653	1.35142	0.265276	0.569725
HPF1	-0.267671	4.0907	1.35092	0.26536	0.569842
GAPLINC	0.462004	2.15892	1.35074	0.265391	0.569845
NAA80	-0.380579	2.89999	1.35034	0.265458	0.569925
LINC01410	0.723635	2.39481	1.349	0.265686	0.570325
C7orf61	-1.74418	-1.37386	1.34889	0.265703	0.570325
MYEF2	-0.641378	2.23771	1.34819	0.265822	0.570426
TIMM13	-0.226237	5.20871	1.34785	0.265879	0.570426
IL27RA	0.434901	4.14637	1.34785	0.265879	0.570426
CHRNE	-2.17997	-1.86258	1.34778	0.265891	0.570426
PARP16	0.324265	3.86951	1.34769	0.265906	0.570426
PEX3	-0.30229	4.37341	1.34756	0.265928	0.570426
STC2	-0.810574	3.64434	1.34639	0.266127	0.570788
WDR89	-0.302849	4.09547	1.34579	0.266229	0.570888
PLEKHA7	-0.817568	0.789065	1.34576	0.266232	0.570888
PHYH	0.21433	5.98087	1.34496	0.266368	0.571079
AL121603.2	1.5931	-1.01442	1.34489	0.266381	0.571079
LRRC58	0.221491	6.63287	1.34395	0.26654	0.571335
UFD1	-0.25461	5.43848	1.34384	0.26656	0.571335
ATMIN	-0.283651	4.22085	1.34294	0.266711	0.571596
PLCB2	-0.208445	5.70775	1.34175	0.266914	0.571859
AL359885.1	1.80949	-1.52393	1.34173	0.266917	0.571859
PTP4A1	-0.274157	6.59496	1.3417	0.266923	0.571859
KIAA1671	0.512881	3.70074	1.34059	0.267111	0.572199
AC026474.1	-2.09152	-1.91304	1.33983	0.267241	0.572385
SMG5	0.26752	5.8928	1.33947	0.267302	0.572385
RAE1	-0.252204	5.72378	1.33941	0.267312	0.572385
ZNF813	-0.538124	2.80651	1.33937	0.26732	0.572385
AC008026.3	-1.22417	-0.589456	1.33921	0.267347	0.572385
GSTM2	-0.218721	5.49287	1.33897	0.267387	0.572408
CASP10	0.373644	4.37924	1.33786	0.267577	0.57275
CTTNBP2	0.248394	5.10761	1.3371	0.267706	0.572809
LYPD1	1.25567	0.46418	1.33703	0.267718	0.572809
RAB3A	-0.477922	1.90372	1.33695	0.267732	0.572809
SNAI3-AS1	0.574947	2.67967	1.33693	0.267735	0.572809
CPSF3	-0.265167	6.27631	1.33683	0.267753	0.572809
PDCL3	-0.271355	5.11962	1.33619	0.267862	0.572963
CDC14A	-0.328039	3.72189	1.33606	0.267884	0.572963
SMG6	0.338777	4.4174	1.33555	0.267971	0.573084
AC244034.3	-1.89792	-1.56395	1.33524	0.268025	0.573128
ELK3	-0.232219	6.22834	1.33508	0.268051	0.573128
HHEX	0.257085	5.62998	1.3342	0.268203	0.573353
FAAP100	-0.227447	5.64227	1.33401	0.268234	0.573353
RAB3IP	0.393653	3.10134	1.3336	0.268306	0.573353
KIF17	0.302649	4.48823	1.33345	0.268331	0.573353
RHBDD1	0.347434	4.47474	1.33345	0.268331	0.573353
UNC79	1.53341	-0.591225	1.33343	0.268335	0.573353
NUCB1	0.185214	7.64875	1.33311	0.268389	0.573405
ELFN1	2.16615	-1.67985	1.33288	0.268429	0.573421
NMI	0.240477	5.0993	1.33272	0.268456	0.573421
AL445363.3	-1.19559	1.37926	1.33225	0.268536	0.573528
MBNL1	0.21385	7.81467	1.33182	0.26861	0.573622
AC113133.1	1.05145	0.53373	1.33081	0.268784	0.573813
TIA1	-0.290168	5.88402	1.33071	0.2688	0.573813
TTC13	-0.386962	4.35141	1.33069	0.268803	0.573813
STX4	0.267175	5.58258	1.33042	0.268851	0.573813
SSXP10	1.05616	2.38361	1.33028	0.268875	0.573813
GTPBP8	0.347702	3.20312	1.33026	0.268878	0.573813
RAP1GDS1	-0.275325	6.37427	1.32991	0.268937	0.573855
ZNF358	0.592412	2.32122	1.32964	0.268985	0.573855
SLC23A2	-0.225921	7.08503	1.32962	0.268987	0.573855
ZNF285	0.450015	2.82412	1.32903	0.26909	0.573995
UBA6-AS1	-0.399103	3.75532	1.3289	0.269112	0.573995
UAP1L1	0.230623	5.95563	1.32816	0.269239	0.574202
AC055839.2	1.91785	-1.01782	1.32786	0.269291	0.574248
FSCN1	-0.412819	8.91186	1.32704	0.269432	0.574388
ETFDH	-0.269466	5.17615	1.32699	0.26944	0.574388
AL390208.1	1.16568	-0.543604	1.32696	0.269446	0.574388
CHDH	1.10591	0.429845	1.32625	0.269569	0.574586
TMC4	0.509389	1.82728	1.32604	0.269605	0.5746
PHF5A	-0.262308	4.73756	1.32564	0.269673	0.574682
RFX1	0.711398	0.849046	1.32514	0.269759	0.574694
TOGARAM1	0.278031	4.8061	1.32504	0.269777	0.574694
AL512625.4	0.938284	0.594004	1.325	0.269784	0.574694
BCAS1	-1.46763	-0.920931	1.32491	0.269798	0.574694
CCDC107	0.274031	4.14782	1.32452	0.269866	0.574775
FZD2	-0.675709	1.71976	1.32304	0.270122	0.575178
GLS	-0.193583	5.48651	1.32298	0.270132	0.575178
ADAM12	1.89856	0.198454	1.32291	0.270145	0.575178
DNAJC14	-0.289818	5.27623	1.32156	0.270378	0.575611
AL139317.3	0.794947	0.719738	1.32086	0.270498	0.575719
MGA	0.197416	5.96103	1.32079	0.270511	0.575719
AC245052.4	-1.54408	-0.625435	1.32075	0.270519	0.575719
COX8A	-0.281176	4.58552	1.32028	0.2706	0.575731
TRIM46	-1.66855	-0.932332	1.32008	0.270633	0.575731
AIFM3	1.06418	0.0170003	1.3196	0.270717	0.575731
IQCB1	-0.304162	4.81114	1.31951	0.270732	0.575731
SLC25A29	0.729121	3.10215	1.31948	0.270738	0.575731
RNF139-AS1	0.933848	1.68758	1.31943	0.270747	0.575731
CSTF3-DT	-1.65895	-1.14315	1.31913	0.270798	0.575731
C12orf43	-0.37728	3.75018	1.31906	0.270811	0.575731
CD3EAP	-0.555229	3.0988	1.31905	0.270812	0.575731
GMPPB	-0.532749	5.0444	1.31899	0.270823	0.575731
RNF44	0.369071	4.17831	1.31838	0.270929	0.575892
LRP11	0.507768	2.70842	1.31803	0.270989	0.575945
ZNF451	-0.205685	6.36292	1.31783	0.271024	0.575945
ZNF608	-0.429165	3.12726	1.31772	0.271043	0.575945
AC124798.1	1.20162	1.41186	1.31711	0.271149	0.576105
AC146944.4	-0.709885	0.745358	1.31669	0.271222	0.57611
AL512506.3	0.697365	0.741549	1.31665	0.271229	0.57611
UGT8	1.88136	-1.31412	1.31658	0.271241	0.57611
KLC3	1.49841	-1.39587	1.31636	0.271279	0.576127
DTX2	0.254649	5.80186	1.31605	0.271334	0.576153
ZNF837	-1.71346	-0.965874	1.31595	0.271351	0.576153
ARMH3	-0.383472	4.62567	1.3148	0.27155	0.576453
NUP50-DT	-0.511832	2.3481	1.31461	0.271583	0.576453
AL590764.1	0.671634	1.07611	1.31452	0.2716	0.576453
LCMT1-AS1	-1.54984	-0.892783	1.31419	0.271657	0.576453
AL034405.1	-0.786137	0.0633019	1.31402	0.271687	0.576453
TSFM	-0.291433	4.73761	1.31383	0.27172	0.576453
RSRC2	-0.210121	5.88169	1.31379	0.271726	0.576453
SIRPB2	0.330213	5.99181	1.31375	0.271734	0.576453
AC005052.2	-1.91124	-1.81064	1.31359	0.271761	0.576453
CETN3	-0.332842	3.38232	1.31284	0.271892	0.576667
KIAA1257	0.775924	1.62462	1.31221	0.272002	0.576837
SMARCD2	-0.309959	3.98373	1.31148	0.27213	0.577043
AC092902.4	0.439543	2.71559	1.31121	0.272177	0.577081
KIAA0753	0.718476	2.96709	1.31092	0.272228	0.577124
AC090018.2	-1.85602	-1.74622	1.31051	0.272298	0.57721
CDC37L1	0.495794	3.05408	1.31006	0.272378	0.577284
PLXNB2	0.174801	8.06646	1.3095	0.272475	0.577284
ZNF12	0.23369	4.23392	1.3092	0.272528	0.577284
AC087273.2	0.3422	5.70558	1.3088	0.272598	0.577284
KANSL2	-0.275737	4.96268	1.3085	0.27265	0.577284
DHRS1	0.199982	5.73707	1.30849	0.272653	0.577284
AL606760.1	1.66353	-0.486097	1.30835	0.272677	0.577284
AL353763.2	0.699245	0.844389	1.30825	0.272695	0.577284
AC015660.4	-1.21373	-0.297479	1.30805	0.27273	0.577284
PDXP	0.850009	2.06006	1.30787	0.27276	0.577284
AL451123.1	-0.79701	1.59315	1.30783	0.272768	0.577284
FRAT1	0.721757	0.71597	1.3077	0.272791	0.577284
AP001057.1	-0.539964	2.03674	1.30764	0.272801	0.577284
NLRC4	-0.330404	4.82016	1.30754	0.272819	0.577284
FHDC1	1.84901	-0.606405	1.30746	0.272832	0.577284
ZNF578	0.527285	1.18889	1.30741	0.272842	0.577284
DET1	0.392858	3.02837	1.3074	0.272843	0.577284
MADD	-0.253956	6.16502	1.30692	0.272928	0.5774
DGCR5	1.83038	-1.78926	1.30662	0.27298	0.577448
FAM86EP	-0.838575	0.541586	1.30629	0.273037	0.577505
HSPA9	-0.237207	8.65317	1.30541	0.273192	0.577707
LINC00685	0.859173	0.182134	1.3053	0.273212	0.577707
CCDC43	0.23085	5.40794	1.30524	0.273223	0.577707
CBY1	-0.325472	3.02493	1.30446	0.27336	0.57788
SETD1A	0.575659	1.72433	1.30443	0.273364	0.57788
C12orf65	-0.305543	3.75579	1.30366	0.2735	0.578063
PHACTR1	-0.343046	6.24031	1.3036	0.273511	0.578063
CAMTA1	-0.383612	2.96964	1.30253	0.273698	0.578395
DUSP1	-1.12864	7.54978	1.30196	0.273799	0.578527
FLAD1	-0.284353	5.35852	1.30183	0.273821	0.578527
ANK3	0.907528	1.90467	1.30116	0.27394	0.578705
Z97633.1	-1.44259	-0.452692	1.301	0.273968	0.578705
CDYL	0.498567	3.46427	1.30084	0.273995	0.578705
METTL14-DT	1.23985	0.521268	1.29862	0.274387	0.579468
AL355377.4	0.827905	-0.189378	1.29816	0.274468	0.579576
AC025857.2	0.79351	1.22139	1.29711	0.274654	0.57979
DNAJC16	-0.285302	4.59289	1.29697	0.274679	0.57979
SHLD2P3	-1.42918	-0.641853	1.2967	0.274727	0.57979
HECTD2	-0.210339	5.16964	1.29669	0.274728	0.57979
SAYSD1	0.258284	4.15002	1.29661	0.274742	0.57979
GMPR	0.757487	1.71579	1.29657	0.27475	0.57979
CA13	-1.06429	1.66774	1.29609	0.274835	0.579834
ANKRD6	1.00003	1.4234	1.29594	0.27486	0.579834
RNF219	-0.275429	4.67914	1.29594	0.274861	0.579834
BORCS5	0.550289	3.04038	1.29554	0.274933	0.579893
UQCR10	-0.281429	5.00116	1.2953	0.274975	0.579893
COL9A2	1.42938	0.746096	1.2952	0.274992	0.579893
MTRNR2L8	-1.75267	-1.6643	1.29475	0.275072	0.579893
AC127502.2	-0.621837	2.36475	1.29471	0.275079	0.579893
ARL2	-0.333569	4.12726	1.29467	0.275087	0.579893
AC003681.1	-0.346646	3.75595	1.29459	0.2751	0.579893
AC091045.1	1.56035	-0.646223	1.29398	0.275208	0.580058
CYP20A1	0.22808	4.9119	1.29374	0.27525	0.580083
AC012640.2	-1.33324	-0.84007	1.29308	0.275369	0.580269
PLCD1	0.460501	2.88547	1.29268	0.275438	0.580353
SON	-0.174413	7.87447	1.29243	0.275484	0.580385
TMLHE	0.328544	4.48265	1.29198	0.275563	0.580416
AC007448.4	1.06477	-0.764912	1.29191	0.275576	0.580416
FYN	0.970049	0.670867	1.29184	0.275589	0.580416
SLC2A10	-1.25061	0.426089	1.29135	0.275676	0.580478
FAM47E	0.602094	1.8342	1.29133	0.275679	0.580478
PCAT7	1.16332	1.33834	1.29073	0.275786	0.58064
SHLD1	0.370592	2.55896	1.29006	0.275904	0.580755
PPP1R18	-0.207815	6.11192	1.29002	0.275912	0.580755
ZNF397	0.45135	4.0415	1.28991	0.275931	0.580755
MYO1F	0.168981	6.97144	1.28935	0.276031	0.580895
TNFRSF10C	0.72383	1.06476	1.2892	0.276058	0.580895
PHC1	-0.360076	4.22003	1.28893	0.276105	0.58093
AC108488.3	0.82679	0.171839	1.28827	0.276224	0.581102
VIPR1	1.24545	0.757406	1.28814	0.276247	0.581102
BTN2A2	0.621775	3.67614	1.2879	0.27629	0.581129
MCM3AP	-0.225778	6.6639	1.28743	0.276373	0.58124
UPK1B	0.907104	0.680628	1.2868	0.276485	0.581413
RPS20	0.194868	5.48126	1.28587	0.276652	0.5817
AL031770.1	-1.34573	-1.01903	1.28561	0.276698	0.581733
ZNF597	0.299937	4.24955	1.28536	0.276742	0.581763
RASA4CP	1.00456	0.28935	1.28488	0.276829	0.581881
CYB561	-0.545818	2.75044	1.28455	0.276886	0.581939
HYMAI	1.49603	-0.511475	1.28283	0.277194	0.582467
TREML2	1.27236	0.799625	1.28241	0.27727	0.582467
BIRC6-AS2	-1.11535	-0.452309	1.28233	0.277284	0.582467
AL589935.1	-0.757714	0.868695	1.28212	0.277322	0.582467
RRP1	-0.354558	5.21275	1.28197	0.277348	0.582467
AC010976.1	-0.888154	-0.319773	1.28147	0.277439	0.582467
CCDC183-AS1	0.842711	1.30257	1.28147	0.277439	0.582467
DOK1	0.172836	6.18708	1.28118	0.277491	0.582467
ARHGAP5-AS1	0.646814	1.04385	1.28113	0.277499	0.582467
BNIP2	0.168068	7.66064	1.28098	0.277526	0.582467
DUTP2	-1.7797	-1.15493	1.28077	0.277563	0.582467
AL136169.1	-1.42839	0.205484	1.28068	0.277579	0.582467
BNIP3P17	1.5154	-0.864274	1.28062	0.27759	0.582467
SAMD4B	-0.262644	3.95987	1.28062	0.27759	0.582467
ZNF18	-0.420733	3.81025	1.28062	0.277591	0.582467
AL117336.2	1.50177	-0.726187	1.28027	0.277653	0.582534
GATD3B	-0.183215	6.58101	1.27996	0.277709	0.582583
SLC9A7	-0.40308	4.47768	1.2798	0.277737	0.582583
GASK1A	-0.481525	2.84423	1.27931	0.277826	0.582645
FITM2	0.38681	3.26821	1.27927	0.277833	0.582645
KLHL26	0.438674	3.06478	1.27913	0.277858	0.582645
OLA1	-0.192038	6.3225	1.27891	0.277898	0.582665
C2orf16	1.0155	1.02136	1.27844	0.277981	0.582777
KIF18A	-0.746286	3.83688	1.27804	0.278055	0.582802
PIK3C2B	-0.517086	4.51855	1.27778	0.2781	0.582802
HMGB1P19	-1.50098	-1.09096	1.27771	0.278113	0.582802
TLR7	0.295544	8.10894	1.27769	0.278117	0.582802
AC012513.3	1.6751	-0.865026	1.27742	0.278165	0.582802
SLC25A51	-0.401634	3.19754	1.27737	0.278175	0.582802
WASF2	0.161433	8.03431	1.27682	0.278273	0.582907
NEURL1B	-1.0905	0.237515	1.27675	0.278285	0.582907
AC021979.3	1.48974	-1.41049	1.27638	0.278352	0.582983
AP5B1	0.332908	3.49507	1.27558	0.278496	0.583221
AC243960.3	-0.691685	1.15118	1.27521	0.278564	0.583299
ADAMTS12	0.984353	1.14688	1.27414	0.278756	0.583635
CREM	-0.273853	5.04968	1.27383	0.278811	0.583635
ELK1	0.295948	4.66903	1.27382	0.278815	0.583635
ENTPD4	-0.255081	5.64125	1.27324	0.278919	0.583773
SNAPC1	-0.631884	3.06681	1.27311	0.278941	0.583773
CLIC3	1.90614	-1.14685	1.27246	0.27906	0.583915
GPR42	-1.86339	-1.63859	1.27235	0.279079	0.583915
PCDHB2	0.806286	2.37251	1.2721	0.279125	0.583915
CDC25A	-0.706831	2.5547	1.27207	0.279131	0.583915
AC022007.1	-0.809171	1.23573	1.27172	0.279192	0.583981
HIST1H1E	-0.835511	-0.42302	1.27147	0.279238	0.584014
AC006486.2	1.89406	-0.862167	1.27086	0.279349	0.584182
RASL11A	1.45624	0.701824	1.26794	0.279878	0.585224
WARS2-AS1	0.381631	3.24801	1.26739	0.279978	0.58537
TBK1	0.19197	5.82362	1.26707	0.280036	0.585411
PTCD1	-0.363459	4.22588	1.2665	0.280138	0.585411
GNAI2	-0.22193	7.13367	1.26637	0.280162	0.585411
AL645922.1	0.864031	2.29303	1.2663	0.280175	0.585411
CASP9	0.349712	3.66342	1.26629	0.280177	0.585411
AP002381.1	1.35365	-0.903365	1.26627	0.28018	0.585411
LCA5	-1.73376	-0.921372	1.26607	0.280216	0.585423
MIGA1	0.305235	3.37315	1.26586	0.280254	0.585439
KRT10	-0.778487	1.25693	1.26555	0.280311	0.585459
RAMP2-AS1	0.971374	-0.722381	1.26548	0.280325	0.585459
KMT2C	0.208152	6.78712	1.26517	0.280381	0.585514
RAB21	0.476982	4.29151	1.26499	0.280414	0.585518
ARMCX4	1.21806	1.58612	1.26436	0.280529	0.585612
CDC42BPA	0.420952	4.04295	1.26432	0.280535	0.585612
EIF2AK4	-0.260207	4.9364	1.26422	0.280554	0.585612
ATP8B2	-0.985636	0.528546	1.26407	0.280581	0.585612
NEXMIF	-0.917394	1.84478	1.26366	0.280655	0.585686
PPIA	-0.205649	9.42183	1.26329	0.280722	0.585686
PCDHGC3	-0.476371	6.44402	1.26328	0.280725	0.585686
SNORD3A	-2.39374	-1.45754	1.2632	0.280739	0.585686
ZCCHC24	0.312207	4.05928	1.26304	0.280768	0.585686
VAMP8	-0.234496	5.89364	1.2625	0.280866	0.585809
AL589993.1	2.02124	-1.76752	1.26185	0.280986	0.585809
NUS1	0.300219	4.716	1.26161	0.281029	0.585809
FAM21EP	0.900431	-0.363948	1.26161	0.28103	0.585809
AC084083.1	1.6249	-1.48309	1.26143	0.281062	0.585809
UBAP2	-0.210796	5.76148	1.26139	0.28107	0.585809
SIRT5	0.301077	3.60411	1.26128	0.281089	0.585809
ANKRD49	0.272844	4.47932	1.26123	0.281098	0.585809
AC010547.4	0.956413	1.46512	1.26087	0.281165	0.585809
RNF167	-0.18962	5.82472	1.26081	0.281176	0.585809
HNRNPA1P54	0.968065	-0.203519	1.2608	0.281177	0.585809
ITGA10	-1.952	-0.678806	1.26072	0.281192	0.585809
DDRGK1	0.625743	5.02967	1.2602	0.281287	0.585944
SOX5	1.35069	-0.335873	1.25951	0.281412	0.585997
TTI1	-0.252843	4.76785	1.2595	0.281415	0.585997
AC011595.1	-0.569839	0.883408	1.25946	0.281422	0.585997
HOMEZ	0.459496	3.71612	1.25939	0.281434	0.585997
ARHGAP1	0.165509	6.36794	1.25887	0.28153	0.586098
SRP14	-0.177752	7.62218	1.25879	0.281544	0.586098
SPNS3	0.622782	2.24147	1.2584	0.281615	0.586169
STRA6	1.48534	-1.35736	1.25817	0.281657	0.586169
ZNF587B	-0.29792	4.04035	1.25811	0.281669	0.586169
UQCRQ	-0.361532	4.48951	1.25754	0.281773	0.586171
MSH3	-0.262906	4.53206	1.25746	0.281787	0.586171
MEIOB	-1.4028	-0.170616	1.25715	0.281844	0.586171
PRR5L	-0.293653	5.31767	1.25693	0.281884	0.586171
RBMS1P1	-1.82882	-1.66793	1.25668	0.28193	0.586171
KAT8	0.385124	3.36873	1.25668	0.281931	0.586171
AC026992.2	1.46862	-1.06973	1.25659	0.281948	0.586171
AL031846.2	1.56682	-1.11069	1.25645	0.281972	0.586171
TYMP	-0.621311	4.74435	1.2563	0.282001	0.586171
KLRD1	0.581174	0.934729	1.25629	0.282002	0.586171
AC007342.7	1.54012	0.127583	1.25627	0.282005	0.586171
AC134669.1	0.696699	0.781676	1.25611	0.282035	0.586171
RNF10	0.25659	6.8805	1.25518	0.282206	0.586463
AL669831.1	-0.282905	4.6659	1.25494	0.282249	0.586488
SESTD1	-0.440189	3.21995	1.25424	0.282378	0.58665
AL096701.4	1.6935	-0.744849	1.25394	0.282433	0.58665
MIR497HG	-1.51619	-1.28141	1.25375	0.282468	0.58665
AC026356.1	-1.02438	-0.51188	1.25338	0.282536	0.58665
RNF40	-0.195825	6.3574	1.25316	0.282576	0.58665
ETFA	-0.187427	7.29765	1.25307	0.282594	0.58665
RASA4	0.311098	4.52992	1.25303	0.282601	0.58665
CHRNA6	-1.97905	-1.8055	1.25281	0.282641	0.58665
PCBP1-AS1	0.364219	4.60308	1.2528	0.282643	0.58665
CFB	0.617713	1.48027	1.25255	0.282689	0.58665
KHNYN	0.341385	5.96505	1.25249	0.2827	0.58665
CWC27	-0.32991	4.71406	1.25242	0.282712	0.58665
LINC01445	0.488634	2.8006	1.25236	0.282723	0.58665
CEP131	-0.523476	2.49664	1.25193	0.282803	0.586729
SPRTN	-0.328981	4.33619	1.25182	0.282822	0.586729
HPSE	0.331429	5.11691	1.25151	0.28288	0.586786
AC135983.1	-1.33285	-0.894875	1.25112	0.282951	0.586871
HSD17B10	-0.315535	5.09156	1.25085	0.283001	0.58691
RPS5	0.160416	7.07763	1.24939	0.28327	0.587296
INPPL1	-0.233584	5.70662	1.24933	0.283282	0.587296
MUC6	-1.93709	-0.923021	1.24928	0.28329	0.587296
ENTR1	0.671026	3.53847	1.24918	0.283308	0.587296
COL4A6	-1.34685	-0.302278	1.24844	0.283445	0.58745
SYPL2	0.969199	1.18252	1.24821	0.283488	0.58745
AC017002.1	-1.14269	0.526641	1.24812	0.283505	0.58745
C2orf15	1.39225	0.0368777	1.24781	0.283562	0.58745
AC114267.1	-0.722962	-0.0436417	1.24769	0.283584	0.58745
PLCD4	0.888217	0.823846	1.24767	0.283588	0.58745
PPHLN1	-0.18392	6.1041	1.24746	0.283626	0.58745
AC087500.1	1.11298	0.111743	1.24746	0.283627	0.58745
ASB11	1.43125	-0.766962	1.24685	0.283738	0.587565
MCFD2	0.164491	7.41876	1.24664	0.283778	0.587565
MRI1	-0.248713	4.59986	1.24662	0.283781	0.587565
CAPN11	1.34937	1.10755	1.2465	0.283805	0.587565
RBM43	0.664343	2.06387	1.24629	0.283843	0.58758
MCEE	0.372707	2.5426	1.24578	0.283937	0.587652
FAM3B	0.782881	0.822704	1.24577	0.283938	0.587652
UBE3B	0.312252	5.70133	1.24548	0.283993	0.587655
OSBPL6	0.470825	3.30987	1.24528	0.28403	0.587655
HOMER2	1.69359	-0.43446	1.24527	0.284031	0.587655
TKFC	0.217048	4.9977	1.24502	0.284077	0.587686
AC004156.1	-0.402141	3.20489	1.2448	0.284119	0.58771
SPRYD4	0.300856	4.2936	1.24463	0.284149	0.58771
FAM185BP	0.902222	0.610163	1.24402	0.284263	0.587798
UPP1	-0.342644	4.24619	1.24399	0.284269	0.587798
MYL6	-0.26503	8.2174	1.24375	0.284314	0.587798
SNRPF	-0.466352	2.42584	1.24373	0.284316	0.587798
LTN1	-0.219524	5.28965	1.24358	0.284345	0.587798
POTEI	0.592706	4.4123	1.24278	0.284492	0.587968
MORF4L1	-0.201105	7.56944	1.24268	0.284512	0.587968
NR2F6	-0.543741	1.66662	1.24264	0.284519	0.587968
HMGB1P5	-0.448178	2.11923	1.24199	0.28464	0.588076
OGG1	0.24469	4.38345	1.24178	0.284679	0.588076
AC021092.1	0.505185	2.38157	1.24176	0.284682	0.588076
AL159169.3	-1.9546	-1.77166	1.2417	0.284693	0.588076
PBLD	0.495577	2.6916	1.24128	0.28477	0.588173
SNAI3	-0.384587	3.30605	1.24079	0.284863	0.588195
TPD52	-0.294825	5.68645	1.24068	0.284883	0.588195
BCR	-0.643227	2.59958	1.24034	0.284946	0.588195
PMF1	0.188495	5.32977	1.24011	0.284989	0.588195
VTI1B	-0.172378	6.87735	1.24005	0.285	0.588195
CBWD3	-0.293395	4.1756	1.23998	0.285012	0.588195
ANKAR	0.982595	1.4726	1.23982	0.285042	0.588195
AKAP3	-1.92807	-1.47537	1.23966	0.285072	0.588195
SLC9A1	0.359306	3.8124	1.23948	0.285106	0.588195
AC027559.1	1.04613	-0.506029	1.2387	0.285251	0.588195
C6orf89	0.203247	6.38766	1.23868	0.285254	0.588195
EPB41	0.32421	4.65744	1.23851	0.285286	0.588195
MBD1	0.254121	5.59248	1.23848	0.285291	0.588195
CNOT11	-0.418484	3.6707	1.23836	0.285314	0.588195
TMEM179B	0.198224	5.76585	1.23831	0.285324	0.588195
CEBPA	0.341865	3.82568	1.23822	0.285339	0.588195
ST18	0.348638	3.94456	1.23822	0.285341	0.588195
COPE	-0.177525	7.44355	1.23802	0.285377	0.588195
NBPF3	0.389495	3.63075	1.23798	0.285385	0.588195
AC022400.8	0.422937	3.41003	1.23755	0.285465	0.588195
AL135978.2	0.91014	0.169723	1.23748	0.285478	0.588195
TIGAR	0.461007	4.91	1.23737	0.285498	0.588195
AIFM2	0.637082	2.85665	1.23736	0.285499	0.588195
PCNX3	-0.194081	5.00072	1.23729	0.285514	0.588195
MRM2	-0.181555	6.4813	1.23626	0.285706	0.588528
MOB1A	-0.203022	8.55905	1.23579	0.285792	0.588643
KCNN3	-1.6841	-0.604242	1.23554	0.285839	0.588676
IFNK	-1.89823	-1.45078	1.235	0.285942	0.588813
ARF5	0.190396	6.32189	1.23486	0.285967	0.588813
SCFD1	0.205733	5.96891	1.23466	0.286005	0.588828
APLP2	0.193549	9.52323	1.23407	0.286115	0.588992
AC108053.1	1.24645	-1.00997	1.23385	0.286156	0.589012
SLC5A12	1.12199	0.805579	1.23354	0.286213	0.589027
KCMF1	0.475962	3.55307	1.23349	0.286224	0.589027
AL138767.1	1.22865	-1.12554	1.23288	0.286337	0.589141
ZNF142	0.415193	4.03393	1.23286	0.28634	0.589141
ZSCAN25	0.296583	4.12115	1.23238	0.28643	0.589203
MC1R	-0.738856	1.08489	1.23218	0.286468	0.589203
LINC00869	-0.512193	1.56137	1.23217	0.286471	0.589203
AL391834.1	1.17103	-0.775214	1.23205	0.286493	0.589203
XPNPEP2	1.26097	0.720921	1.2317	0.286558	0.589275
KLHL25	-0.586598	1.80008	1.23081	0.286725	0.589492
SPPL2B	-0.288573	4.5107	1.23081	0.286725	0.589492
ZSCAN23	-2.03123	-1.16098	1.23013	0.286852	0.58969
LTB	0.918098	-0.202609	1.22995	0.286886	0.589697
SRCAP	-0.240701	6.45023	1.22927	0.287013	0.589895
ZC3H3	0.218516	4.76296	1.22878	0.287106	0.589997
KLHL35	1.58586	-0.933761	1.22868	0.287124	0.589997
ARAP1-AS2	-0.921984	0.498193	1.22843	0.287172	0.590032
AC010623.1	1.09064	0.562277	1.22769	0.287311	0.590102
MX2	0.578377	3.60424	1.22756	0.287334	0.590102
AP005212.4	1.57829	-1.28761	1.22736	0.287372	0.590102
SDHAF2	-0.231268	4.64314	1.22735	0.287375	0.590102
TMED7-TICAM2	0.345209	3.28456	1.22733	0.287378	0.590102
CLUL1	1.78746	-0.273925	1.22727	0.28739	0.590102
DARS-AS1	0.744184	0.75284	1.22679	0.287479	0.590186
PRICKLE3	0.4349	3.38692	1.22666	0.287505	0.590186
DAP3	-0.153975	6.78042	1.22656	0.287523	0.590186
FMC1	0.625807	0.997704	1.22586	0.287656	0.590378
ARHGEF15	-1.72766	-1.40848	1.22566	0.287693	0.590378
MTDH	0.319121	6.52371	1.22558	0.287708	0.590378
NCBP3	0.395067	4.6845	1.22509	0.287799	0.590472
GSK3A	-0.613829	1.2385	1.22501	0.287816	0.590472
AC112777.1	1.98853	-1.4548	1.22485	0.287846	0.590472
AGL	0.218437	5.1745	1.22461	0.287891	0.590502
LIN28B-AS1	1.30879	-0.587965	1.22411	0.287984	0.590605
PTK2B	0.225938	6.57907	1.22401	0.288003	0.590605
AC007881.4	-1.244	-0.395662	1.22308	0.28818	0.590906
NRARP	-1.82459	-1.5685	1.22263	0.288265	0.590984
AC012146.1	-0.746178	0.161909	1.22255	0.28828	0.590984
TRIM38	0.196718	6.34437	1.222	0.288383	0.591133
PRPF38B	-0.20599	6.39973	1.22145	0.288488	0.591239
SNX14	-0.191981	6.87987	1.2214	0.288496	0.591239
MCMDC2	-1.59229	-0.929125	1.2202	0.288724	0.591643
ING1	-0.322873	2.85743	1.21955	0.288847	0.591833
USP15	-0.231705	7.05163	1.2191	0.288932	0.591944
AC126474.2	0.720415	1.39687	1.2189	0.288971	0.59196
DDX11L9	-1.29412	-1.06097	1.218	0.28914	0.592208
TESK1	-0.45985	3.03785	1.21793	0.289153	0.592208
SLC25A30	0.456457	3.55064	1.21769	0.289199	0.592239
AC015813.1	-0.411756	3.38358	1.2172	0.289293	0.59236
GABRG2	0.610286	1.50077	1.21705	0.28932	0.59236
MLXIP	0.229221	5.53715	1.21663	0.2894	0.592386
ADCY5	2.20698	-1.42595	1.21639	0.289446	0.592386
CBX2	-0.690371	1.44069	1.21638	0.289448	0.592386
TBRG1	0.240578	5.87896	1.21634	0.289456	0.592386
AC007032.1	-1.63734	-0.864609	1.21607	0.289508	0.592398
EXOC6	-0.271595	4.69889	1.21568	0.289581	0.592398
INTS3	0.263769	5.43277	1.21566	0.289585	0.592398
ULK3	0.246312	7.08195	1.21566	0.289585	0.592398
AC004832.4	1.13086	-0.749077	1.21534	0.289645	0.592459
WBP1	0.376056	4.32228	1.21498	0.289713	0.592484
NOP14	-0.303243	3.99203	1.2147	0.289767	0.592484
ZNF681	0.454715	2.02638	1.21468	0.28977	0.592484
DHX9	-0.271562	7.41499	1.21463	0.289781	0.592484
ROM1	1.03393	-0.158851	1.21341	0.290012	0.592895
PIGM	0.251715	4.71681	1.21325	0.290043	0.592895
USF3	0.299162	5.10512	1.21291	0.290108	0.592964
ZNF684	-0.476881	2.40081	1.21259	0.290169	0.593016
BRAT1	-0.205638	6.50334	1.21221	0.290241	0.593016
DDB2	-0.268992	5.55338	1.21213	0.290256	0.593016
MEPCE	0.296819	3.75967	1.21213	0.290257	0.593016
RTCA	0.203562	5.76481	1.21197	0.290287	0.593016
BACH1	0.263304	6.32034	1.21148	0.29038	0.593034
CLCF1	-1.92024	-1.85487	1.21147	0.290383	0.593034
GRAMD2A	2.17837	-1.30066	1.21144	0.290388	0.593034
SNHG31	-0.834094	0.499203	1.21094	0.290484	0.593115
UBA3	-0.258439	6.39492	1.21089	0.290494	0.593115
FUNDC1	-0.279217	4.08162	1.21071	0.290528	0.593115
AC087190.3	-1.99071	1.30848	1.21044	0.290579	0.593115
OR2AT4	1.03024	-0.93683	1.21027	0.290611	0.593115
SPHK1	-0.599385	2.35125	1.21026	0.290613	0.593115
AC084824.4	0.795514	-0.313051	1.20923	0.29081	0.593413
SMURF1	-0.411027	3.50901	1.20916	0.290824	0.593413
AC015813.2	-0.324549	3.35802	1.20902	0.290851	0.593413
CDKL3	-0.879317	0.717248	1.20865	0.290922	0.593466
AC018797.1	0.953551	-0.149475	1.20856	0.290939	0.593466
SELENON	-0.251998	4.18512	1.2084	0.29097	0.593466
UGDH	-0.292546	5.143	1.20795	0.291055	0.593578
AL049840.4	-0.296113	3.72936	1.20702	0.291233	0.593845
TARS2	-0.265181	5.27432	1.20694	0.291248	0.593845
ASMTL	0.293542	4.69095	1.20544	0.291537	0.594274
GCNT1	0.291533	5.61995	1.20542	0.291541	0.594274
ERO1A	-0.200335	5.76471	1.20511	0.291599	0.594274
BDH2	0.290499	4.03601	1.20485	0.291649	0.594274
SNAPC4	-0.817173	1.60193	1.2047	0.291677	0.594274
USP6	0.707948	0.52937	1.20462	0.291693	0.594274
PAPOLA	0.239793	7.28969	1.20452	0.291713	0.594274
AP002812.2	1.65802	-1.58315	1.20452	0.291713	0.594274
NOS3	-2.2117	-1.4271	1.20427	0.291762	0.594274
HDAC1	-0.243369	6.75575	1.20422	0.291771	0.594274
SDAD1	0.20989	5.47183	1.20408	0.291798	0.594274
GPALPP1	0.266867	4.19891	1.20388	0.291835	0.594286
CPB2-AS1	-0.497179	1.54326	1.20306	0.291993	0.594487
AL031320.2	0.484565	2.43692	1.20305	0.291995	0.594487
AL591846.1	-1.60536	-1.28325	1.2028	0.292044	0.594523
DENND6A	0.370666	3.61647	1.20234	0.292132	0.594577
MRPL17	-0.43217	3.75491	1.20234	0.292132	0.594577
PROCA1	0.637883	1.07454	1.20201	0.292195	0.594627
AC117402.1	0.80863	2.58962	1.20189	0.292218	0.594627
HAX1	-0.187047	5.92592	1.20165	0.292264	0.594648
AC007319.1	1.57039	-1.16538	1.20127	0.292338	0.594648
FBLN5	1.42766	-1.26504	1.2011	0.292371	0.594648
PGM2	-0.321198	6.26396	1.201	0.29239	0.594648
AC011939.1	-0.336688	3.0212	1.20096	0.292397	0.594648
PMFBP1	0.490978	3.49453	1.20087	0.292414	0.594648
RAB30-DT	-0.409197	3.06053	1.20005	0.292572	0.594743
AC135050.6	-0.956114	-0.760884	1.19973	0.292635	0.594743
MTFR1L	0.151817	6.6563	1.19971	0.292638	0.594743
ENDOV	0.259368	3.80347	1.1997	0.292641	0.594743
AC092072.1	0.551599	3.56867	1.19949	0.292681	0.594743
ZFHX2	-0.720835	1.23523	1.19945	0.292688	0.594743
DNAJC2	-0.269421	4.6084	1.19945	0.292688	0.594743
TREM2	0.334219	8.58717	1.19935	0.292708	0.594743
TTI2	-0.28848	4.40299	1.19918	0.29274	0.594746
ZNF713	1.12978	0.33569	1.19787	0.292994	0.595198
AC008770.4	-1.4839	-0.517216	1.19739	0.293086	0.595317
AC092718.7	-0.922136	-0.19454	1.19711	0.293141	0.595317
CD1A	-0.6298	1.83729	1.19695	0.29317	0.595317
FCGBP	-1.00642	7.85274	1.19693	0.293176	0.595317
CMTM7	0.190623	6.65147	1.19502	0.293545	0.596005
HCK	-0.252341	8.92406	1.19443	0.293659	0.596155
UQCRFS1P1	-0.638763	0.492286	1.19428	0.293688	0.596155
UROD	0.144828	7.4433	1.19402	0.293738	0.596155
ABHD8	0.742959	2.55588	1.19366	0.293808	0.596155
RETSAT	0.223467	5.44642	1.19354	0.293832	0.596155
RCHY1	0.259142	5.4541	1.19345	0.29385	0.596155
MZT2A	-0.559739	1.96519	1.19314	0.29391	0.596155
AC005757.1	-1.63218	-1.42101	1.19306	0.293924	0.596155
NDUFB6	-0.357442	3.90065	1.19298	0.29394	0.596155
FAM217B	0.270153	5.52894	1.19298	0.293941	0.596155
TMEM218	0.219767	4.78101	1.19288	0.29396	0.596155
SP2	0.277218	4.30396	1.19187	0.294155	0.596422
AC009053.1	0.319455	3.12765	1.19172	0.294184	0.596422
SS18L2	-0.331151	3.37636	1.19155	0.294218	0.596422
AC006116.7	-1.90501	-1.62976	1.19148	0.294231	0.596422
AC006547.2	-1.65774	-1.46604	1.1914	0.294247	0.596422
LYG1	-1.03186	0.575933	1.19095	0.294333	0.596536
DBF4	-0.280656	5.08755	1.19073	0.294378	0.596563
THUMPD3-AS1	0.27534	4.16552	1.19024	0.294472	0.59665
CENPI	-0.69654	2.68994	1.19019	0.294483	0.59665
C2orf92	0.783146	0.0833756	1.18902	0.294709	0.596978
COL4A4	-1.73591	-1.37957	1.18896	0.294722	0.596978
CYTIP	0.369662	4.46332	1.18885	0.294743	0.596978
AC243960.1	0.686376	0.952019	1.18859	0.294793	0.596978
AC000065.1	0.820102	0.284359	1.18856	0.2948	0.596978
MAGOH	-0.387375	2.3494	1.18761	0.294984	0.597289
VILL	0.544955	2.24497	1.18698	0.295107	0.597382
SECISBP2	0.247442	4.96083	1.18686	0.295131	0.597382
FAM170B	1.79872	-1.42177	1.18677	0.295148	0.597382
RPL13	0.150583	8.14608	1.18674	0.295154	0.597382
INSYN2A	-0.606652	1.20671	1.18582	0.295335	0.597577
CHCHD3	-0.216179	6.44418	1.18577	0.295344	0.597577
GBP5	-1.14652	-0.403123	1.18565	0.295366	0.597577
TMEM185A	0.405754	4.2425	1.1856	0.295377	0.597577
ZNF644	0.23421	5.97138	1.18545	0.295406	0.597577
LRATD1	1.55599	-1.31276	1.18457	0.295577	0.597861
AL133500.1	1.69376	-0.817193	1.18402	0.295686	0.597999
SRGAP2B	-0.227159	6.38593	1.18391	0.295708	0.597999
INTS4	0.298071	5.65238	1.18372	0.295745	0.598011
LINC01341	1.35787	-0.0703927	1.1825	0.295984	0.598432
AC092645.2	-1.40614	-0.929217	1.18214	0.296053	0.598468
AP005717.1	1.23681	-1.0426	1.18207	0.296067	0.598468
DND1P1	0.865406	-0.357159	1.18185	0.296111	0.598468
MLC1	1.33883	2.30148	1.18171	0.296138	0.598468
ACOT12	1.89025	-1.81775	1.1815	0.296179	0.598468
SAR1A	0.196006	7.28182	1.1813	0.296219	0.598468
GPATCH3	0.281361	4.64445	1.18116	0.296247	0.598468
EXOC3-AS1	0.539938	1.25824	1.18114	0.296251	0.598468
PRRC2A	-0.255132	5.49543	1.1808	0.296317	0.598486
CYB5B	-0.377178	6.40273	1.18077	0.296322	0.598486
EML3	-0.474633	4.30661	1.18032	0.29641	0.598545
CHTF8	0.203386	7.0666	1.18031	0.296413	0.598545
GPR39	1.55281	0.0952141	1.17955	0.296562	0.598783
AL122010.1	1.44916	-0.701506	1.17934	0.296604	0.598805
ENPP4	-0.73221	2.84368	1.17914	0.296643	0.598821
LINC02043	-1.14436	-0.656826	1.17884	0.2967	0.598875
LCLAT1	-0.368128	5.00407	1.17854	0.29676	0.59888
STAT3	0.162891	7.44186	1.17851	0.296766	0.59888
ZBTB4	0.299763	4.58492	1.17803	0.296861	0.59901
NCKAP5-AS2	-0.578548	1.81127	1.17778	0.296911	0.599034
AC126755.1	-0.784061	1.57314	1.17765	0.296935	0.599034
KARS	-0.162507	7.1882	1.17725	0.297014	0.599093
SPDL1	-0.412281	4.98212	1.17719	0.297027	0.599093
AC020656.1	1.67815	-0.585056	1.17701	0.297062	0.599101
TRAF3	0.503828	3.40102	1.17666	0.29713	0.599177
SLC12A8	1.07317	2.10673	1.17614	0.297233	0.599279
APOBEC3F	0.465868	2.93871	1.17609	0.297243	0.599279
TMEM183B	-0.57398	2.15348	1.17584	0.297292	0.599314
FSCN3	-1.98823	-1.84439	1.17553	0.297352	0.599373
SYDE1	-1.32494	-0.420077	1.17532	0.297394	0.599395
STX11	0.466216	2.61293	1.17422	0.297612	0.599772
PPIAL4G	0.660083	0.330845	1.17395	0.297665	0.599816
AC005696.1	-0.948392	-0.659037	1.17363	0.297727	0.59984
MDM2	0.278941	6.71244	1.17342	0.29777	0.59984
RSC1A1	0.487243	3.32159	1.17338	0.297778	0.59984
PTCH2	-0.722931	0.935641	1.17325	0.297802	0.59984
AC105285.1	0.57248	1.93499	1.17292	0.297867	0.59991
SMARCA1	-0.262192	6.07296	1.17207	0.298035	0.600185
RBMX	-0.154465	8.1557	1.17147	0.298156	0.600304
AC092969.1	0.987673	1.54256	1.17146	0.298157	0.600304
C9orf116	0.79606	0.279778	1.1712	0.298209	0.600346
NEK4	-0.305072	4.05986	1.17084	0.29828	0.600407
FBXO38	0.178756	6.01865	1.17073	0.298301	0.600407
DTWD1	-0.321607	4.19818	1.16987	0.298472	0.600688
INPP4B	-0.369006	6.25933	1.16937	0.298571	0.600823
TTLL5	-0.197866	4.90707	1.16905	0.298634	0.600888
DUSP28	0.602203	2.09054	1.16851	0.298742	0.601042
THEM6	-0.301338	4.63227	1.16818	0.298807	0.60111
AHCYL2	0.314627	4.15492	1.16761	0.29892	0.601227
INTS6-AS1	0.778682	0.974186	1.16753	0.298937	0.601227
P3H1	-0.195685	6.14741	1.16734	0.298975	0.601227
TPMT	-0.434406	5.28444	1.16726	0.29899	0.601227
CASP8	-0.240119	4.81136	1.16686	0.299069	0.601324
GEMIN7-AS1	0.769964	0.619003	1.16658	0.299124	0.601371
OAS2	-0.668931	3.27205	1.16624	0.299193	0.601438
TRPV2	-0.232498	7.16124	1.16599	0.299241	0.601438
PTPN23	-0.350926	3.68082	1.16594	0.299251	0.601438
RWDD2B	0.360337	3.8247	1.16491	0.299456	0.601733
TIMM17A	-0.31057	6.09996	1.16489	0.29946	0.601733
AC078777.1	1.72093	-0.590974	1.16473	0.299493	0.601737
DNPEP	0.21189	5.57834	1.16454	0.299531	0.601749
AC068888.1	-0.561493	1.6251	1.16429	0.299581	0.601771
SNAP23	0.190252	6.70132	1.16417	0.299604	0.601771
AKAP5	0.86006	-0.16273	1.16382	0.299674	0.601849
AC009120.2	-0.310585	3.00653	1.16354	0.299729	0.601896
PPP1R2	-0.209699	6.25928	1.16306	0.299825	0.602027
FAHD2CP	0.444801	1.73669	1.16226	0.299985	0.602178
PLEKHG4	0.81499	2.52244	1.16219	0.299998	0.602178
AC024075.2	0.411641	2.94322	1.16211	0.300016	0.602178
KCNE5	-1.37284	0.121348	1.16185	0.300068	0.602178
FAM114A2	0.339705	4.82224	1.16179	0.300078	0.602178
RPRD2	0.207921	5.04834	1.16174	0.300088	0.602178
HHLA2	-0.863982	0.784767	1.16153	0.300132	0.602202
HPS4	0.20606	6.17718	1.16122	0.300193	0.602202
AC104162.2	-0.95729	0.0953517	1.16121	0.300194	0.602202
MARK2P9	1.59668	-0.666378	1.16088	0.30026	0.602271
DPYSL4	1.54925	-0.470955	1.16058	0.300322	0.602332
PTP4A2P1	1.79423	-1.40133	1.15972	0.300493	0.602613
HOTAIRM1	1.46782	-0.917222	1.15949	0.300539	0.602643
TBCD	-0.217056	5.34991	1.15915	0.300608	0.602718
DDIT3	0.257831	4.57205	1.15883	0.300671	0.602751
NEMP1	-0.301887	5.68169	1.15866	0.300706	0.602751
ANKRD16	1.63968	-0.401867	1.15859	0.300718	0.602751
AMMECR1L	0.311048	3.43786	1.15841	0.300755	0.602762
ERGIC2	-0.264181	5.81444	1.15806	0.300824	0.602838
MXRA8	0.880725	0.00814601	1.15767	0.300903	0.602919
HAS1	-1.69128	-1.44198	1.15755	0.300927	0.602919
TMEM160	0.678953	1.35654	1.15738	0.300962	0.602925
CTH	0.577625	1.16793	1.15681	0.301076	0.603091
CLIC4	0.246011	7.28349	1.15638	0.301162	0.603122
TBC1D3L	0.516777	3.44587	1.15634	0.301171	0.603122
CCDC7	-0.571422	1.73369	1.15626	0.301185	0.603122
TPRG1-AS1	-1.40283	-1.0602	1.15606	0.301226	0.603142
TEK	-1.79535	-1.60842	1.1557	0.301299	0.60319
LINC02080	0.576588	1.58169	1.15563	0.301313	0.60319
BZW1	-0.213069	8.29753	1.15506	0.301427	0.603283
AC025678.3	-0.594152	1.32202	1.15475	0.301489	0.603283
AC007731.2	-1.56745	-1.16444	1.15468	0.301503	0.603283
TMEM67	-0.543761	1.96945	1.15466	0.301507	0.603283
SLC17A7	-0.566636	2.21503	1.15462	0.301516	0.603283
ATXN7	0.415687	3.71067	1.15446	0.301548	0.603284
Z82217.1	-0.848113	1.21105	1.1538	0.30168	0.603457
ESRP1	1.5044	-0.653104	1.15372	0.301697	0.603457
MYH15	-1.92673	-1.24109	1.15318	0.301806	0.603569
LINC01910	1.71915	-1.5638	1.15312	0.301816	0.603569
NONOP2	-1.40828	0.0520152	1.15283	0.301875	0.603624
SURF6	-0.27669	5.14778	1.15247	0.301949	0.603648
SLC15A2	0.645769	3.43733	1.15246	0.301949	0.603648
SMIM3	-0.218934	6.08864	1.15224	0.301995	0.603676
LINC00612	1.61401	-1.0519	1.15204	0.302034	0.603692
MBLAC2	0.407364	3.29389	1.15178	0.302087	0.603734
BTBD19	-0.446888	2.82039	1.1515	0.302144	0.603749
C12orf66	0.470153	3.10868	1.1511	0.302223	0.603749
CCDC186	-0.374166	3.75542	1.15101	0.302242	0.603749
ZNF689	-0.286873	5.0535	1.15092	0.302261	0.603749
LYRM4	-0.30105	3.89158	1.15083	0.302277	0.603749
S100A4	-0.351055	7.07232	1.15081	0.302282	0.603749
FAM50B	0.647009	2.06335	1.15043	0.302359	0.603834
CDK13	0.222387	4.74809	1.15027	0.302392	0.603834
TFAM	-0.323025	4.71938	1.15004	0.302438	0.603834
AP001793.1	1.36388	-1.11664	1.14991	0.302463	0.603834
ADO	0.439403	3.77554	1.14982	0.302481	0.603834
ZSCAN22	-0.576741	3.20994	1.14916	0.302615	0.603913
PHF11	-0.290608	4.11356	1.14914	0.30262	0.603913
MALT1	-0.259769	4.3931	1.14895	0.302658	0.603913
AC132192.2	0.643314	1.21397	1.14891	0.302666	0.603913
MROH8	0.916823	1.01059	1.14873	0.302703	0.603913
CPB2	1.80338	-1.54603	1.1487	0.302709	0.603913
DCAF15	-0.69036	1.41583	1.14843	0.302763	0.603958
CU633967.1	0.470172	2.24228	1.1482	0.30281	0.603989
AC020912.1	1.32259	-0.727871	1.14791	0.302869	0.604044
PDF	1.25957	1.08437	1.14762	0.302926	0.604079
PTGR1	0.210688	5.79246	1.1474	0.302971	0.604079
AC073107.1	1.18162	-0.70653	1.14735	0.302981	0.604079
SHROOM4	-1.40791	-1.25049	1.14674	0.303104	0.604153
ZNF529-AS1	0.463887	1.78704	1.14668	0.303116	0.604153
SYT17	0.536674	2.62251	1.14668	0.303118	0.604153
SNF8	-0.313247	3.43252	1.14655	0.303143	0.604153
SRGAP3-AS2	0.820985	0.224567	1.14629	0.303196	0.604195
AC096733.2	1.50801	-0.338312	1.14519	0.303418	0.604557
GABRR2	1.73244	-0.687321	1.14508	0.30344	0.604557
DPY19L4	0.36708	4.69507	1.14488	0.303483	0.604579
ZSCAN31	-1.0092	1.71121	1.14405	0.303649	0.604849
CCNT1	-0.420163	4.50858	1.14387	0.303687	0.604859
ZNF850	-0.821992	1.48747	1.14372	0.303717	0.604859
INO80D	0.29935	5.01969	1.1433	0.303803	0.604967
ELP2	0.221281	6.11809	1.143	0.303863	0.604972
EDEM3	-0.239588	5.93505	1.14297	0.303868	0.604972
AC008982.2	1.03682	-0.768192	1.14266	0.303932	0.605036
CCDC144B	-0.636822	1.3091	1.14219	0.304027	0.605112
AC004593.3	1.03307	0.952571	1.14215	0.304036	0.605112
MRPS27	0.161029	6.26277	1.14199	0.304068	0.605112
THAP1	-0.320458	3.59435	1.14186	0.304096	0.605112
C22orf42	-1.49571	-0.667199	1.14165	0.304138	0.605122
ADAM1B	1.83047	-0.824431	1.14139	0.30419	0.605122
ATG2B	0.643387	3.9291	1.14136	0.304196	0.605122
NMT1	0.307278	5.67352	1.14119	0.304231	0.605122
DNAJB1	-0.215751	6.93115	1.14106	0.304258	0.605122
RNASET2	0.423564	7.43888	1.1409	0.30429	0.605123
SLC20A2	-0.294757	4.43361	1.14028	0.304417	0.605313
VPS54	0.399934	3.33514	1.13889	0.304701	0.605656
CD300C	-0.56557	5.18814	1.13888	0.304702	0.605656
ACAT1	-0.192372	7.18599	1.13879	0.304719	0.605656
POLR3H	-0.301929	5.26066	1.13868	0.304743	0.605656
CYBA	-0.209433	4.63267	1.13864	0.304751	0.605656
NOSIP	-0.22419	5.15006	1.13836	0.304809	0.605656
MASP2	0.937766	0.423927	1.13831	0.304819	0.605656
FRMD5	-1.15642	2.41187	1.1382	0.304841	0.605656
SLC25A33	0.445975	2.08325	1.13786	0.304911	0.605733
PUF60	-0.172343	7.50175	1.13721	0.305044	0.605934
TTC25	-1.64528	-1.28383	1.13691	0.305104	0.60599
VPS37B	-0.232043	3.85103	1.13597	0.305296	0.606309
MSH4	1.74666	-1.38061	1.13551	0.305391	0.606437
CRTC2	-0.281733	4.44451	1.13518	0.305458	0.606506
TTC26	-0.768488	2.06588	1.13411	0.305676	0.606878
SLC35A3	0.307681	3.72287	1.13366	0.305769	0.606943
AL354809.1	0.567881	0.591508	1.13365	0.305772	0.606943
LEMD2	-0.415298	3.71677	1.13332	0.305839	0.607013
ABCC9	-0.268765	3.4154	1.13272	0.305962	0.607195
CDAN1	-0.28176	3.17932	1.13205	0.306099	0.607313
BGLAP	1.65553	-1.32031	1.13204	0.306102	0.607313
AC084783.1	-1.61877	-0.451812	1.13197	0.306117	0.607313
ERLIN1	-0.213275	5.78773	1.13167	0.306177	0.607371
PIK3C2A	0.230132	5.69062	1.13147	0.306218	0.607389
MOCS3	0.286827	3.72279	1.13107	0.306301	0.607491
FXR1	0.166616	6.28774	1.13084	0.306347	0.607499
MAPRE2	0.197425	6.18202	1.13073	0.306372	0.607499
OGT	0.21042	7.38819	1.13051	0.306416	0.607499
CAPZA2	0.167952	8.77112	1.13043	0.306431	0.607499
FMO5	0.474109	2.91014	1.12871	0.306786	0.608139
MAT2A	-0.182178	8.72619	1.12831	0.306869	0.608216
ST3GAL6	-0.28723	6.39826	1.12822	0.306887	0.608216
AC084876.1	-1.42027	-0.473794	1.12767	0.307001	0.608377
AC025580.1	-0.750369	-0.105017	1.12701	0.307137	0.608586
PAQR8	-0.430271	3.74124	1.12658	0.307226	0.608647
TEX2	0.264226	5.81543	1.12655	0.307232	0.608647
RILPL2	-0.214652	6.16138	1.12626	0.307291	0.608703
PTGFRN	0.389635	5.54005	1.12568	0.307412	0.608803
AC108448.3	-0.872759	0.156626	1.12556	0.307435	0.608803
AC023389.2	-0.768114	1.11384	1.12544	0.307461	0.608803
NUP54	-0.209146	5.52943	1.12528	0.307494	0.608803
AL035071.1	-0.37114	3.71761	1.125	0.307552	0.608803
SOX12	0.666572	1.27233	1.12499	0.307554	0.608803
AL390036.1	1.77748	-1.59823	1.12483	0.307587	0.608803
WDR12	-0.306035	5.46343	1.12479	0.307595	0.608803
AL031283.1	-1.37592	-0.719233	1.1238	0.307799	0.609132
AC067852.3	-0.433629	2.12746	1.12358	0.307846	0.609132
CHKB-DT	0.905381	0.57626	1.12353	0.307856	0.609132
DYNAP	-1.08201	-0.810134	1.1233	0.307903	0.609162
AC111170.3	-0.700447	0.569404	1.1227	0.308027	0.609275
SH3BGRL3	0.209845	8.2871	1.12265	0.308037	0.609275
RPL14P1	0.946777	-0.349561	1.12257	0.308055	0.609275
ADAM9	0.204366	9.52861	1.12229	0.308112	0.609326
AUH	0.638946	2.69682	1.12192	0.308189	0.609416
FO393401.1	0.871676	-0.335244	1.12148	0.30828	0.609533
HNMT	0.271378	6.68116	1.12041	0.308501	0.609907
G6PC	-1.33665	1.25161	1.12009	0.308569	0.60992
ZNF165	0.671167	1.0295	1.12008	0.308571	0.60992
AC124944.2	-0.427107	2.78598	1.11992	0.308603	0.609921
PTOV1-AS2	-0.691926	-0.0521627	1.11953	0.308684	0.610018
CBLN3	1.73512	-0.931279	1.11927	0.308739	0.610064
CABIN1	-0.318535	4.04322	1.11879	0.308839	0.610199
SETD7	-0.252909	5.05297	1.11849	0.308901	0.610258
REEP1	0.680974	2.42403	1.11826	0.308948	0.610271
ATP6AP1L	0.903011	-0.118105	1.11816	0.30897	0.610271
C3orf67	1.00208	0.449151	1.11772	0.309062	0.610389
AL022323.4	-0.655651	1.08779	1.11715	0.309179	0.610559
DNAJC12	-1.72156	-1.23606	1.11675	0.309262	0.61066
KRBA1	0.431817	3.51791	1.11622	0.309372	0.610735
GATD3A	-0.403938	2.66092	1.11616	0.309387	0.610735
SLC6A4	-1.08322	-1.0564	1.11611	0.309396	0.610735
CLEC2B	0.80544	1.19715	1.11587	0.309446	0.610773
AL133343.2	1.36841	-1.35736	1.11483	0.309663	0.611137
ANP32B	-0.144613	6.60965	1.11463	0.309704	0.611156
AL590560.1	0.803635	2.04451	1.11427	0.309779	0.611241
NDRG1	0.565879	2.95148	1.11405	0.309825	0.61127
EIF2B1	0.159577	6.33702	1.11387	0.309863	0.611272
ZNF197	0.275099	4.42195	1.11369	0.309901	0.611272
AC016549.1	-1.7806	-1.43412	1.11359	0.309922	0.611272
SYT15	-0.680913	2.36874	1.11331	0.30998	0.611296
RPS17	-0.19801	5.28183	1.11323	0.309997	0.611296
TTK	-0.675168	4.57584	1.11263	0.310122	0.611479
PLPPR4	-1.57994	-0.0889147	1.1115	0.310359	0.611885
WIPF2	0.301391	4.59001	1.11109	0.310445	0.611991
C14orf28	0.893862	2.31845	1.11089	0.310486	0.61201
HSBP1	-0.267276	6.9085	1.10872	0.310941	0.612843
ECPAS	0.201381	6.47306	1.10846	0.310995	0.612887
ICAM2	-0.68495	0.901676	1.10803	0.311087	0.613006
PTPN12	-0.208317	4.97133	1.10784	0.311125	0.613018
SERPINB8	-0.260553	5.73589	1.10752	0.311192	0.61302
HSPB11	-0.283214	3.45267	1.10735	0.311229	0.61302
AL096870.3	-0.507099	1.28927	1.10706	0.311289	0.61302
ESCO2	-0.61766	4.60748	1.10687	0.311331	0.61302
CDC42BPG	-0.975763	-0.0263417	1.10678	0.31135	0.61302
ZFP82	0.332666	3.63906	1.10675	0.311355	0.61302
NFATC2IP	-0.346196	3.89246	1.10669	0.311368	0.61302
LINC00683	1.75357	-0.805955	1.10663	0.311381	0.61302
AC112128.1	0.927945	1.47045	1.10594	0.311525	0.613242
E2F8	-1.03691	4.14991	1.10556	0.311605	0.613281
TTC30A	0.832477	2.27424	1.10536	0.311647	0.613281
BAZ1B	-0.207403	5.21164	1.10529	0.311661	0.613281
AGAP7P	-0.539972	1.47098	1.10524	0.311673	0.613281
LINC01224	0.982777	-0.405307	1.10479	0.311767	0.613336
WDR3	-0.253483	5.25321	1.10462	0.311802	0.613336
CDH17	-1.31278	-0.969277	1.10457	0.311814	0.613336
TOE1	-0.359478	3.9716	1.10437	0.311856	0.613336
ZNF398	0.236785	4.14899	1.10435	0.31186	0.613336
FAM53A	-1.14654	-0.212903	1.10404	0.311926	0.613403
NPY	-1.463	-1.49548	1.10387	0.311961	0.61341
NEIL3	-1.04465	3.1581	1.10293	0.31216	0.613649
DIAPH2	0.209259	5.83473	1.1029	0.312167	0.613649
TRIM41	0.448083	2.16607	1.10274	0.312199	0.613649
LAIR2	-1.1371	-1.0731	1.10269	0.31221	0.613649
AMOTL1	-1.02044	1.218	1.10189	0.312379	0.613919
HDHD5	-0.299684	6.58961	1.10169	0.312421	0.613939
DCAF6	-0.207367	5.11498	1.10133	0.312498	0.613953
DUSP18	0.380562	3.60249	1.10123	0.312518	0.613953
ISY1	-0.26656	5.3739	1.1012	0.312525	0.613953
TXNL4B	0.335706	3.27957	1.10055	0.312663	0.614162
HSFX1	1.17877	0.248133	1.09914	0.312961	0.6146
CLASP1	0.205064	5.42332	1.09903	0.312985	0.6146
AC000123.3	0.624793	1.55989	1.09902	0.312987	0.6146
SYVN1	0.283103	3.57545	1.09858	0.313079	0.6146
ZFYVE27	0.253919	5.53574	1.09852	0.313092	0.6146
CHMP4A	-0.1835	5.67866	1.09839	0.313119	0.6146
PRMT9	0.363134	4.29179	1.09836	0.313125	0.6146
PAMR1	1.88385	-1.12517	1.09814	0.313172	0.6146
KLK6	-1.88804	-1.64626	1.09802	0.313197	0.6146
ARL4D	-0.486673	2.07475	1.09799	0.313205	0.6146
PSKH1	0.191277	5.36904	1.09765	0.313276	0.614613
TM4SF1	-0.765469	0.0115316	1.09753	0.313302	0.614613
RAB8B	-0.185954	6.6166	1.09751	0.313307	0.614613
RELA-DT	0.657491	0.869181	1.09707	0.3134	0.614668
UBE3D	0.533731	3.09259	1.09706	0.313401	0.614668
GJB2	1.30336	-0.951811	1.09692	0.313431	0.614668
AL590009.1	-1.89811	-1.94059	1.09604	0.313619	0.614974
TOMM20	0.166486	7.03788	1.09588	0.313651	0.614975
MED14OS	1.35639	-1.03824	1.09529	0.313777	0.615151
STAC	1.9546	-0.628869	1.09516	0.313805	0.615151
TOMM70	-0.229437	4.84129	1.09461	0.313923	0.615191
UBAP1L	1.34782	0.266286	1.0944	0.313966	0.615191
AL442003.1	0.609702	0.300228	1.0944	0.313967	0.615191
LSM7	-0.455952	2.02911	1.09432	0.313985	0.615191
ARFRP1	-0.183426	4.95532	1.09431	0.313985	0.615191
ODF2L	-0.311469	4.56781	1.09391	0.31407	0.615295
AC026412.1	0.392607	3.50047	1.09291	0.314285	0.615653
SASH3	-0.21526	8.49672	1.09266	0.314338	0.615694
RAD23B	-0.271151	4.57982	1.09243	0.314386	0.615727
ACSS3	1.14597	1.81548	1.09126	0.314635	0.616151
CCL22	-0.705317	2.04648	1.09109	0.314671	0.616159
TMEM199	0.174594	5.34648	1.09079	0.314736	0.616223
ACTN1	-0.201563	7.7602	1.09018	0.314865	0.616414
SSNA1	-0.248959	4.5424	1.08958	0.314995	0.616605
AC015799.1	-0.762252	1.08774	1.08921	0.315072	0.61661
AP000766.1	1.0839	-0.1479	1.08915	0.315086	0.61661
AGAP2	-1.15534	0.8005	1.08911	0.315094	0.61661
AL139423.2	-1.62124	-1.28945	1.08849	0.315228	0.616724
TEX9	1.19302	-0.636793	1.08844	0.315237	0.616724
COMMD4	-0.182491	5.83681	1.08839	0.315248	0.616724
AL133485.1	0.964999	-0.651125	1.08803	0.315325	0.616813
SLC38A2	0.276511	7.97613	1.0878	0.315376	0.616837
ANKZF1	-0.249242	5.21451	1.08767	0.315402	0.616837
AC037487.1	-1.88691	-1.02722	1.08736	0.31547	0.616908
CD80	-1.79966	-0.121488	1.08711	0.315522	0.616938
RAB11FIP5	0.351196	2.81513	1.08698	0.315549	0.616938
CNTLN	-0.445895	3.91351	1.08671	0.315607	0.616971
HESX1	1.16462	0.301659	1.08661	0.31563	0.616971
FOCAD	-0.270961	5.48673	1.08632	0.315691	0.617027
COL7A1	-1.68851	-0.3245	1.08575	0.315814	0.617144
AC080013.1	1.1486	-0.102132	1.08574	0.315815	0.617144
KMT2E-AS1	0.847572	-0.224999	1.08504	0.315967	0.617378
ANKRD35	-0.66185	1.17137	1.08475	0.316029	0.617378
PADI1	2.01972	-1.85418	1.08469	0.316041	0.617378
SPACA9	0.615576	1.58	1.08459	0.316063	0.617378
YPEL1	1.197	-0.120818	1.08365	0.316264	0.61764
SRP72	0.182183	6.60074	1.08353	0.31629	0.61764
FAM110D	-1.24716	-1.07696	1.08352	0.316293	0.61764
NR6A1	-0.333017	3.39892	1.08311	0.316382	0.61775
KLHDC10	-0.380904	3.87192	1.08223	0.316571	0.617997
ENY2	-0.267591	4.99528	1.08222	0.316572	0.617997
AL450426.1	0.509988	1.28185	1.08148	0.316732	0.618245
DEPDC1	-0.832811	4.50827	1.08114	0.316805	0.618272
TUSC1	1.12569	-0.0467307	1.08112	0.31681	0.618272
EEF1D	0.146001	7.35419	1.08094	0.316849	0.618285
ANXA9	0.777556	1.16907	1.08044	0.316955	0.618376
AK1	-0.364332	4.21114	1.08037	0.31697	0.618376
LINC01108	1.23466	-0.0663997	1.08027	0.316992	0.618376
LURAP1	1.24529	0.660351	1.07957	0.317144	0.618602
PMS1	-0.270384	4.30202	1.07944	0.317172	0.618602
HTATIP2	0.193104	6.23822	1.07921	0.31722	0.618634
ABCA7	0.436145	4.79925	1.07895	0.317278	0.618656
ZNF35	-0.367358	3.6709	1.07886	0.317296	0.618656
HDDC3	-0.347314	3.78696	1.0786	0.317352	0.618703
U2AF1L4	0.256405	4.50613	1.07803	0.317476	0.618785
MRPL15	0.195446	6.39594	1.07768	0.317551	0.618785
CTTNBP2NL	0.27463	5.35815	1.07763	0.317563	0.618785
IFI44L	-0.661007	3.73851	1.07753	0.317583	0.618785
AC008781.2	-0.834094	1.03047	1.07752	0.317586	0.618785
PPP4R3B	0.174869	6.21846	1.07728	0.317637	0.618785
BPNT1	0.355482	3.49061	1.07722	0.31765	0.618785
AF127936.1	0.240894	4.66771	1.07702	0.317695	0.618785
CERS3	1.61732	-1.72293	1.07695	0.317709	0.618785
ZNF626	0.583215	1.74586	1.07692	0.317716	0.618785
F3	-0.816914	0.819311	1.07677	0.317748	0.618785
WASHC3	0.235575	4.54056	1.07605	0.317904	0.619013
AL442636.1	1.08805	-0.498429	1.07593	0.317929	0.619013
RPL7L1P9	1.68233	-1.09492	1.07565	0.317991	0.619071
CRX	-0.702262	0.0545937	1.07549	0.318026	0.619076
MBIP	0.225178	4.51061	1.07474	0.318188	0.619284
PRELID2	-0.469034	2.38286	1.0747	0.318197	0.619284
MYZAP	-0.486142	2.18112	1.07436	0.318271	0.61933
SH3BGRL2	1.44863	0.522018	1.07429	0.318284	0.61933
C16orf58	0.353964	4.81429	1.07358	0.318439	0.61956
AC023300.2	-1.60857	-1.47968	1.07345	0.318467	0.61956
ZNF148	-0.250784	5.39273	1.07329	0.318503	0.619567
AC092868.1	1.51032	-1.2804	1.0728	0.318609	0.619711
AC006480.2	0.765749	-0.0108347	1.07227	0.318724	0.619791
AC012150.1	1.34912	-0.781998	1.07217	0.318745	0.619791
AL132799.1	-1.04015	-1.13368	1.07216	0.318747	0.619791
ZNF503-AS1	-1.08303	1.10359	1.07153	0.318884	0.619928
B4GAT1	-0.253338	4.23037	1.07152	0.318888	0.619928
NDUFC1	-0.299035	3.23754	1.07139	0.318914	0.619928
SYNJ1	0.274787	4.17073	1.07118	0.318962	0.619958
SGPP2	-1.48213	-1.17789	1.07055	0.319097	0.620091
RBM18	-0.231637	5.19535	1.0705	0.319108	0.620091
MAP3K3	0.332769	4.84083	1.07021	0.319173	0.620091
DUSP7	0.234358	5.49912	1.07005	0.319206	0.620091
RIF1	-0.236279	6.38352	1.07004	0.319208	0.620091
POLR3A	-0.311633	4.92013	1.06987	0.319246	0.620091
STX6	-0.265068	4.54209	1.06983	0.319255	0.620091
AL442067.3	0.891398	0.918343	1.06952	0.319323	0.62011
AL590084.3	-1.59005	-1.08577	1.06948	0.31933	0.62011
MAP3K6	-0.505192	1.85643	1.06894	0.319449	0.62028
CEACAM1	-0.737607	2.44048	1.06863	0.319515	0.620345
PWWP3B	-1.45441	-1.21276	1.06832	0.319583	0.620414
DNALI1	-0.644846	1.20771	1.06812	0.319626	0.620436
PUDP	-0.27923	5.65501	1.06767	0.319725	0.620557
ABHD3	0.236394	7.18331	1.06743	0.319778	0.620557
ZDHHC12	-0.198738	5.86427	1.06709	0.319852	0.620557
ELMO2	0.247241	6.82861	1.06681	0.319914	0.620557
AC100800.1	-0.846076	1.06035	1.0668	0.319915	0.620557
ZNF602P	-1.27647	-0.727849	1.06672	0.319932	0.620557
ZNF385C	0.976563	-0.0758409	1.06665	0.319948	0.620557
AJM1	-0.663837	0.265789	1.06657	0.319966	0.620557
CLDND1	-0.164539	6.63805	1.06643	0.319997	0.620557
HNRNPA0	0.310347	5.99165	1.06636	0.320011	0.620557
PCCB	-0.245158	5.85591	1.06583	0.320127	0.62072
BFAR	0.168623	5.93399	1.06553	0.320194	0.620722
NSD3	0.378933	5.23834	1.06533	0.320236	0.620722
HBS1L	0.261139	5.64111	1.06521	0.320263	0.620722
SLC44A5	1.69252	-1.16911	1.06519	0.320268	0.620722
RPL17P50	-1.00208	-0.449184	1.06509	0.32029	0.620722
CCL24	0.92188	1.57993	1.06489	0.320333	0.620744
ZNF517	0.995996	0.756765	1.06438	0.320445	0.620851
C22orf46	-0.413318	2.53499	1.06434	0.320453	0.620851
FUT4	0.453012	1.86965	1.06353	0.320632	0.621135
TMEM161B-AS1	0.353352	3.73373	1.06294	0.32076	0.6213
COX6CP17	-0.924654	-0.860552	1.06284	0.320781	0.6213
AP3M1	0.178405	6.62728	1.06246	0.320865	0.621372
RSPH9	0.704194	0.436332	1.06226	0.32091	0.621372
UNC13B	0.374856	5.36257	1.06223	0.320915	0.621372
ETV6	-0.27641	4.52094	1.06185	0.321	0.621451
AC114980.1	-1.65186	-1.08532	1.06175	0.321021	0.621451
LINC02582	0.769342	-0.278791	1.06153	0.321068	0.621481
SBDSP1	0.355823	2.72357	1.06129	0.321122	0.621522
RN7SL398P	-1.47188	-1.3601	1.06052	0.321292	0.621789
CCDC197	-1.26863	-1.04975	1.06031	0.321337	0.621813
ASPM	-0.49814	5.62809	1.0597	0.321472	0.621962
AC093157.1	-0.451805	2.04803	1.05967	0.321478	0.621962
AL359921.2	-1.42345	-0.977124	1.05789	0.321871	0.622584
AC022031.2	0.489445	1.40614	1.05764	0.321926	0.622584
AC126474.1	-0.946557	0.292491	1.05737	0.321984	0.622584
FN3K	0.753435	0.0916564	1.05736	0.321988	0.622584
ZW10	-0.242464	5.33377	1.05735	0.32199	0.622584
KLHL31	1.53356	-0.543702	1.05733	0.321994	0.622584
FDXR	-0.338624	3.78526	1.05661	0.322151	0.622782
GNRH1	1.08003	-0.604953	1.05657	0.322161	0.622782
AP003168.2	1.11948	-0.801728	1.05638	0.322203	0.622801
ZNF329	0.839967	1.07506	1.05576	0.322339	0.622878
LRRC41	-0.153145	7.30982	1.05535	0.32243	0.622878
RPS14	0.174986	6.95788	1.05534	0.322433	0.622878
CDH3	0.747439	1.64295	1.05534	0.322433	0.622878
YWHAB	-0.228662	7.87989	1.05532	0.322436	0.622878
AC060234.2	0.881281	-0.363117	1.05532	0.322437	0.622878
AC012313.6	-1.59763	-0.779975	1.05506	0.322494	0.622889
LINC00472	-0.547426	2.16396	1.05487	0.322536	0.622889
CCNL2	0.289926	6.74663	1.05478	0.322556	0.622889
ZFHX2-AS1	0.378342	3.50942	1.05438	0.322644	0.622889
ACOT8	-0.247007	4.66053	1.05436	0.322648	0.622889
AC037459.4	0.867211	1.40334	1.05423	0.322677	0.622889
AC008770.2	1.49904	-1.09879	1.05411	0.322704	0.622889
TRIM69	0.292814	5.0218	1.0541	0.322706	0.622889
DNAJC21	0.314815	3.44002	1.05385	0.322762	0.622889
RAB4B-EGLN2	0.667651	1.39585	1.05383	0.322766	0.622889
ACTG1P20	-0.742255	0.0110277	1.05339	0.322864	0.622968
ZNF487	0.848939	1.18267	1.05319	0.322907	0.622968
SLC35B1	-0.180677	6.10287	1.0531	0.322927	0.622968
ZNF230	0.415384	3.2611	1.05306	0.322936	0.622968
C3orf35	-0.604456	1.65264	1.05253	0.323053	0.62313
CLCN2	0.744845	1.70268	1.05212	0.323144	0.623142
TFPT	-0.326752	3.2827	1.05211	0.323146	0.623142
MAP3K13	-0.22296	4.18227	1.05204	0.323163	0.623142
MCCC2	-0.223004	5.97203	1.05145	0.323293	0.623142
ZC4H2	-0.558317	2.2858	1.05142	0.323301	0.623142
ITIH4	1.01867	0.465825	1.05131	0.323324	0.623142
COX6A1	-0.239969	4.84626	1.05124	0.32334	0.623142
AC005594.1	1.62102	-1.16424	1.0512	0.323348	0.623142
PPME1	-0.273812	5.42369	1.05119	0.32335	0.623142
UVSSA	-0.381874	4.56463	1.05073	0.323453	0.623277
ZNF22	-0.2237	5.49961	1.05055	0.323492	0.623291
FAM129A	0.382337	3.40481	1.0499	0.323638	0.623508
GTF2IRD2	0.706734	1.4067	1.04958	0.323709	0.623583
RTEL1	-0.275439	4.51286	1.04907	0.323821	0.623657
TSGA10IP	1.88308	-1.4338	1.04897	0.323844	0.623657
HIST2H2BF	0.894521	-0.189584	1.04897	0.323844	0.623657
RPL7L1P3	1.63999	-1.72793	1.04879	0.323883	0.623669
REPIN1	0.288339	4.05203	1.0485	0.323949	0.623733
NSMAF	0.331292	6.08736	1.04815	0.324025	0.623807
CCNT2-AS1	0.554878	1.40708	1.04795	0.32407	0.623807
SNUPN	0.185348	5.2213	1.04789	0.324084	0.623807
AC018678.1	-0.587623	1.00841	1.04742	0.324189	0.623947
RDH5	0.857167	-0.253169	1.04695	0.324292	0.624083
EMC9	-0.357558	2.78193	1.04674	0.324339	0.62411
SH3RF3	-0.400368	3.45085	1.04624	0.324451	0.624225
AL354920.1	0.936575	0.0525232	1.04618	0.324464	0.624225
C9orf147	0.491085	1.14191	1.04603	0.324499	0.624231
AC090826.3	1.79276	-1.49154	1.04519	0.324686	0.624463
CPOX	-0.36666	2.87163	1.04516	0.324691	0.624463
PAK1	-0.245261	6.99449	1.04498	0.324732	0.624463
FBXO7	0.134952	7.55684	1.0449	0.324749	0.624463
RCC1	-0.243428	5.89276	1.04445	0.32485	0.624577
IPMK	0.379734	3.60641	1.04435	0.324874	0.624577
AFMID	-0.36558	2.49385	1.04381	0.324992	0.624683
ZMYND19	-0.555106	1.51031	1.04344	0.325076	0.624683
CDK4	0.163098	7.88383	1.04342	0.32508	0.624683
AC107982.3	-0.888704	0.429918	1.04323	0.325124	0.624683
MIPOL1	0.413841	3.48932	1.04318	0.325134	0.624683
FBLN2	-0.973312	1.37698	1.04308	0.325156	0.624683
INAFM1	-0.717353	0.139689	1.04295	0.325186	0.624683
ZNF420	0.360307	3.94627	1.04266	0.325249	0.624683
SLC30A7	0.213534	6.07307	1.04265	0.325253	0.624683
MFSD8	0.187125	5.26739	1.04249	0.325287	0.624683
ZNF469	0.594476	1.65319	1.04245	0.325297	0.624683
AC073593.2	1.26981	-0.315172	1.04236	0.325318	0.624683
AC007326.4	0.815515	1.25297	1.04214	0.325366	0.624714
PRKAA1	-0.28741	5.76423	1.04179	0.325445	0.624802
ST3GAL2	0.321019	4.07485	1.04128	0.32556	0.624961
DDX50	-0.260876	4.90466	1.04078	0.325671	0.625005
UTS2B	0.606932	0.863946	1.04056	0.32572	0.625005
TRIM44	0.339449	5.41643	1.04056	0.325721	0.625005
SMG8	0.304595	5.35827	1.04054	0.325726	0.625005
COMMD10	0.208375	5.7757	1.04045	0.325745	0.625005
GIMAP7	0.674058	0.234654	1.04007	0.325829	0.625103
DOCK4-AS1	-0.533144	1.63769	1.03966	0.325921	0.625201
ZNF396	0.634873	1.37446	1.03934	0.325993	0.625201
MDM4	-0.210863	6.31495	1.03913	0.32604	0.625201
DLL1	-0.624165	2.99678	1.03902	0.326066	0.625201
EPB41L2	0.247513	5.37984	1.03899	0.326071	0.625201
THAP5	0.273174	4.69776	1.03898	0.326075	0.625201
MTO1	0.192541	5.10757	1.03862	0.326155	0.62526
MRPL44	0.233702	5.14005	1.03855	0.32617	0.62526
TREML4	-1.72478	-0.657641	1.03778	0.326345	0.625532
CD79A	1.4027	-1.27004	1.03746	0.326415	0.625604
HGS	-0.185628	6.99516	1.0373	0.326451	0.625611
OLMALINC	0.210572	6.67973	1.03705	0.326508	0.625615
IPO13	0.393511	5.29035	1.03701	0.326518	0.625615
KLF11	0.313536	4.04158	1.03669	0.326588	0.625688
DNAAF4	-1.00413	-0.418754	1.03574	0.326802	0.626035
EMP3	-0.198042	5.06185	1.03527	0.326909	0.626146
AL035411.3	-0.449601	1.90222	1.0352	0.326925	0.626146
RHOT1	0.274727	5.37778	1.03483	0.327007	0.626226
CLEC19A	1.07222	-0.121183	1.03472	0.327032	0.626226
SLC27A4	-0.31337	4.61064	1.03426	0.327136	0.626274
KATNAL2	0.448931	2.69425	1.03425	0.327139	0.626274
KRI1	-0.324618	4.06133	1.03418	0.327155	0.626274
FKBP11	-0.529942	2.09106	1.03382	0.327235	0.626305
AC145207.2	-0.663047	0.298608	1.0336	0.327285	0.626305
CCDC8	0.904485	0.951908	1.03347	0.327314	0.626305
AL731566.1	-1.56292	-0.601521	1.03341	0.327327	0.626305
HNRNPMP1	0.846133	0.0718041	1.03338	0.327334	0.626305
AP001107.9	-1.55178	-1.01421	1.03283	0.327459	0.626483
PDCD4-AS1	1.03687	-0.189648	1.03254	0.327524	0.626545
AL390800.1	-0.836639	1.1344	1.03139	0.327784	0.62698
LINC00662	0.30037	4.12498	1.03109	0.327853	0.62705
STAT6	0.180628	6.94805	1.03071	0.327937	0.627148
AP000648.7	0.669059	0.869857	1.03045	0.327997	0.6272
GLRX2	0.308256	3.91895	1.03007	0.328082	0.627201
OR7E122P	0.921373	0.136903	1.02997	0.328106	0.627201
TOR1B	-0.238447	4.62508	1.02987	0.328127	0.627201
MINDY3	0.327836	4.17626	1.02987	0.328127	0.627201
ACTG1P14	0.959156	1.14883	1.02964	0.32818	0.627235
MSL3P1	0.617914	2.83398	1.02951	0.32821	0.627235
ITPK1	-0.210073	5.29578	1.02913	0.328297	0.627337
NUBP1	0.227043	5.21788	1.02897	0.328332	0.627344
RBM19	0.218645	5.10808	1.02813	0.328522	0.627567
AC234917.3	0.481564	1.8407	1.02812	0.328525	0.627567
AL020995.1	-1.17127	-0.809596	1.02802	0.328547	0.627567
STX16-NPEPL1	-0.975166	0.674125	1.02716	0.328743	0.627855
NAA20	-0.230118	8.01105	1.02707	0.328763	0.627855
ZNF460-AS1	0.707256	-0.0361574	1.02682	0.32882	0.627901
ATG14	0.412953	3.71691	1.02634	0.328928	0.628046
SPATS2L	0.28306	4.85601	1.0261	0.328983	0.628087
PIK3CB	0.440636	4.19519	1.02527	0.329171	0.628386
ANO10	-0.259454	4.53544	1.02452	0.329342	0.628625
MFSD4A	-1.59157	-0.897583	1.02443	0.329362	0.628625
CUEDC1	-0.491043	2.41688	1.02425	0.329405	0.628645
ACSM3	1.1876	0.0703633	1.02397	0.329468	0.628702
PEF1	0.151911	6.26618	1.02372	0.329525	0.628733
TRIM6	-0.521009	3.24276	1.02361	0.329549	0.628733
CYTL1	0.326646	6.22873	1.023	0.329688	0.628936
ZNF276	-0.346986	4.19507	1.02187	0.329946	0.629326
XPOT	-0.281624	6.59588	1.02182	0.329958	0.629326
ALAD	0.21305	4.95871	1.02134	0.330068	0.629433
NCOA4P3	-1.91689	-1.38256	1.02128	0.33008	0.629433
ATP7B	-0.568095	2.92181	1.02114	0.330112	0.629433
AC125807.2	-1.06362	-0.933963	1.02096	0.330155	0.629442
DBP	0.894636	0.943717	1.02084	0.330182	0.629442
ZNF445	0.235932	4.78347	1.01979	0.330421	0.629835
GAS6-DT	0.541394	3.00752	1.01937	0.330518	0.629958
AC090948.2	-1.6116	-1.1505	1.0189	0.330624	0.630097
CCDC81	-1.72054	-1.38782	1.01863	0.330686	0.630123
AP005263.1	-0.382894	2.86462	1.01819	0.330789	0.630123
SPTBN5	0.688865	2.32741	1.01808	0.330813	0.630123
PLXNA3	-0.538317	4.18125	1.01808	0.330813	0.630123
MKRN2	-0.206741	5.96423	1.01806	0.330817	0.630123
AC023509.2	1.17004	-0.234092	1.01799	0.330834	0.630123
AC233699.1	-0.99224	-0.210335	1.01757	0.330929	0.630242
AL031123.2	0.800072	-0.0387101	1.01693	0.331076	0.630423
XRN1	0.262848	5.16277	1.01685	0.331095	0.630423
SUDS3	0.197879	5.21164	1.01657	0.331159	0.630423
SULT1B1	-0.286597	3.77162	1.01657	0.33116	0.630423
AL512662.1	-0.628821	0.124709	1.01644	0.331188	0.630423
TMEM40	1.7129	-1.35049	1.01571	0.331357	0.630633
ITIH5	0.741586	0.810512	1.01568	0.331364	0.630633
PTGS1	-0.35017	7.26412	1.01544	0.331418	0.630673
ATP6V0E1	0.156047	7.46333	1.01468	0.331593	0.630944
STARD8	-0.285144	5.62519	1.01401	0.331747	0.631174
CSNK1G3	0.336061	4.77079	1.01308	0.33196	0.631446
TMEM92	-1.37726	-1.27329	1.01303	0.331974	0.631446
MAGED1	0.237284	5.98561	1.01291	0.332001	0.631446
AP000688.2	0.748339	0.99037	1.01282	0.332021	0.631446
COQ10A	0.53428	3.20164	1.01241	0.332115	0.631563
AL353692.1	-1.33129	-0.445642	1.01218	0.332168	0.631601
LMO4	-0.257181	3.99738	1.01196	0.332218	0.631635
AC009948.4	0.771251	0.897627	1.01177	0.332262	0.631655
USP48	0.273854	5.66268	1.01154	0.332316	0.631696
CCDC74A	0.916923	0.88117	1.01118	0.332399	0.63179
SETD4	0.274767	3.77959	1.01057	0.33254	0.631959
DCLRE1B	-0.332795	4.30461	1.01039	0.332582	0.631959
SARS2	-0.265433	4.89911	1.01034	0.332593	0.631959
UPF3A	0.20481	4.77246	1.01023	0.332619	0.631959
AL356776.2	-1.5109	-1.61329	1.00944	0.332802	0.632201
AC015871.4	-0.76319	-0.000990787	1.00918	0.332861	0.632201
PRH2	1.2899	-1.15119	1.00894	0.332915	0.632201
TXNDC9	-0.233186	5.57439	1.00894	0.332917	0.632201
PRKCH	0.859456	1.30085	1.00888	0.33293	0.632201
AC025614.1	-0.717661	-0.0950735	1.00882	0.332943	0.632201
CHCHD1	-0.294577	3.04608	1.00811	0.333108	0.632436
ATP6V1E2	0.89833	0.590693	1.00801	0.333132	0.632436
ERVW-1	0.375694	4.1814	1.00742	0.333267	0.632574
AC242842.3	-1.12843	0.624745	1.00737	0.333279	0.632574
DANCR	0.271311	3.9932	1.00722	0.333314	0.632574
MYT1L	-0.7548	-0.395893	1.00712	0.333337	0.632574
CETN2	0.286725	3.49024	1.00691	0.333386	0.632605
DCST2	1.94201	-1.23774	1.00667	0.333441	0.632648
ETF1	-0.186124	7.15872	1.00608	0.333579	0.632847
ADAT3	0.715688	2.24776	1.00594	0.333612	0.632847
PSMG4	-0.359591	2.94756	1.00544	0.333726	0.633001
AD000671.2	0.415825	2.17692	1.00509	0.333808	0.633095
CDKN1C	1.3022	-1.13796	1.00423	0.334008	0.6334
SYN2	1.09823	-0.537947	1.00411	0.334035	0.6334
SLPI	0.815133	-0.566914	1.00387	0.334091	0.633444
POGK	0.156443	6.25669	1.00346	0.334188	0.633544
GPR155	0.400167	3.52774	1.00336	0.33421	0.633544
AL512770.1	0.649184	0.767377	1.0028	0.33434	0.633729
CLNS1A	-0.152147	6.52282	1.00246	0.33442	0.633817
AD000671.3	1.12512	-0.409891	1.0005	0.334877	0.634621
DPH5	-0.299469	3.88492	1.00016	0.334954	0.634623
FAM214B	0.273516	4.0783	1.00016	0.334956	0.634623
NIPSNAP2	0.162605	7.07165	1.00007	0.334977	0.634623
CYFIP1	0.149629	9.86641	0.999593	0.335087	0.63477
AC092123.1	1.6556	-1.40067	0.999004	0.335225	0.634924
AC018695.7	1.77278	-1.50661	0.99882	0.335268	0.634924
PFDN4	0.391734	1.79868	0.998726	0.335289	0.634924
ZNF317	-0.218401	5.44813	0.998625	0.335313	0.634924
QTRT2	-0.218263	4.95793	0.998538	0.335333	0.634924
ZNF138	-0.504025	2.39419	0.997261	0.335632	0.635425
SART1	-0.44962	3.31795	0.997124	0.335664	0.635425
ZNHIT2	0.275012	3.15442	0.99666	0.335773	0.635568
HOOK1	1.90213	-1.43543	0.996482	0.335814	0.635585
RERE	0.318051	4.76863	0.996139	0.335894	0.635674
GSTZ1	0.288579	3.71166	0.995938	0.335942	0.635688
AC084018.2	1.05404	-0.735282	0.995523	0.336039	0.635688
INO80E	-0.642975	1.40924	0.995466	0.336052	0.635688
ORM1	-1.02128	0.900151	0.995411	0.336065	0.635688
AC110926.1	0.660583	-0.0960639	0.995279	0.336096	0.635688
GEMIN7	-0.218753	4.57575	0.994914	0.336181	0.635688
FIZ1	-0.623267	0.930646	0.994422	0.336297	0.635688
FADS1	0.457867	7.69815	0.994338	0.336317	0.635688
ASH1L-AS1	-0.783557	0.881337	0.994112	0.336369	0.635688
SHISA4	0.594625	0.513391	0.994094	0.336374	0.635688
KIFC2	0.688219	1.80508	0.993939	0.33641	0.635688
AC016074.2	-0.418874	1.92358	0.993902	0.336419	0.635688
ABHD17C	-1.68656	-1.80435	0.993689	0.336469	0.635688
CCDC69	0.361965	4.81781	0.993669	0.336474	0.635688
SLC35F5	0.168736	6.6187	0.993544	0.336503	0.635688
WASF3	0.661665	1.56195	0.993541	0.336504	0.635688
AL035588.1	1.06047	-0.983023	0.993481	0.336518	0.635688
HAPLN4	0.516615	3.3909	0.993362	0.336546	0.635688
PLEKHM1	0.259234	4.86219	0.993356	0.336547	0.635688
KLHDC4	-0.27095	4.71235	0.993156	0.336594	0.635688
MESD	-0.196811	6.28378	0.993152	0.336595	0.635688
AC097460.1	1.70334	-1.03109	0.992894	0.336655	0.635739
AL365181.2	-1.79368	-1.5889	0.991743	0.336926	0.636152
CDCA4P1	1.55318	-1.47506	0.991656	0.336946	0.636152
ITFG2-AS1	1.18575	-1.01442	0.991544	0.336973	0.636152
NIF3L1	-0.245284	5.04815	0.991288	0.337033	0.636203
TCTEX1D2	-0.804603	-0.314229	0.990726	0.337165	0.636227
PAIP2	0.158292	7.04702	0.990639	0.337186	0.636227
RCOR3	0.196163	5.26168	0.990628	0.337188	0.636227
SPOUT1	-0.34155	4.78536	0.990486	0.337222	0.636227
FAM32A	0.140508	7.33049	0.99046	0.337228	0.636227
SLC25A34	0.894747	0.19505	0.990393	0.337244	0.636227
EPB41L4A-AS1	0.481032	3.39043	0.990109	0.337311	0.636236
LINC02611	0.391783	3.69421	0.989991	0.337338	0.636236
LYST	0.224484	5.44365	0.989951	0.337348	0.636236
ADORA3	-0.233689	8.17731	0.989481	0.337458	0.63635
ILVBL	-0.158903	6.49445	0.989302	0.337501	0.63635
MTHFS	-0.368269	2.91353	0.989274	0.337507	0.63635
CHRAC1	-0.215995	5.48433	0.988905	0.337594	0.636432
COLEC12	0.383265	6.3476	0.98881	0.337617	0.636432
ALKBH4	-0.328902	3.8976	0.988625	0.33766	0.636451
AC008555.2	0.805477	-0.444984	0.987352	0.337961	0.636955
RAPGEFL1	0.855776	0.591064	0.986752	0.338103	0.63716
AP002884.3	1.08369	-0.765351	0.986597	0.338139	0.637167
ATM	0.442921	5.74616	0.986259	0.338219	0.637255
ANKEF1	-0.448408	3.13675	0.986005	0.338279	0.637306
AC027811.1	-1.5499	-0.557659	0.98584	0.338318	0.637317
DNAJA1	-0.330211	7.96325	0.985418	0.338418	0.637443
GJA1	0.496774	1.20516	0.985204	0.338469	0.637476
ADD3	0.240578	5.69357	0.984656	0.338599	0.637634
OPRD1	1.53657	-1.45656	0.98457	0.338619	0.637634
GFOD1	0.872522	1.68938	0.984156	0.338717	0.637756
AC021087.1	1.16951	-0.59433	0.984013	0.338751	0.637758
ACOT13	-0.260929	4.00327	0.983794	0.338803	0.637793
AC073439.1	-1.6667	-1.12439	0.983435	0.338888	0.637886
AC018523.2	-0.432194	1.87077	0.983173	0.33895	0.637886
ELMO1	0.191269	7.02305	0.983167	0.338951	0.637886
ARRDC1	-0.19019	5.93041	0.982821	0.339034	0.637957
AC092910.3	0.499931	0.901954	0.982728	0.339056	0.637957
ACOT11	0.196445	5.7604	0.982569	0.339093	0.637966
AL137129.1	-1.09848	-0.101963	0.982191	0.339183	0.638073
MORN4	-0.54077	1.99734	0.981495	0.339348	0.638321
GRWD1	-0.238856	5.62254	0.981317	0.339391	0.638338
GAS1	1.64544	-1.28884	0.980965	0.339474	0.638371
RPL26P30	1.56713	-1.42158	0.980965	0.339474	0.638371
OSMR	-1.16546	-0.411996	0.980674	0.339544	0.638439
SHC4	-0.924144	-0.688412	0.980267	0.33964	0.638558
MTUS1	-0.181395	8.24105	0.980059	0.33969	0.638589
ZBTB7B	-0.358251	2.84043	0.979592	0.339801	0.638736
ZNF446	0.592948	2.64484	0.979232	0.339887	0.638827
AVL9	-0.193288	5.67103	0.978592	0.340039	0.638827
PSMF1	-0.168816	6.96947	0.978554	0.340048	0.638827
B2M	0.169349	11.188	0.978502	0.340061	0.638827
DNAJC17	-0.287102	3.8021	0.978458	0.340071	0.638827
MED18	0.366915	3.00377	0.978417	0.340081	0.638827
RIMS2	1.14597	-0.84121	0.9783	0.340109	0.638827
CRLF1	-1.30926	-0.77924	0.978217	0.340129	0.638827
DR1	-0.234233	6.80767	0.978004	0.340179	0.638827
NCALD	1.29348	-0.906914	0.977997	0.340181	0.638827
CEP41	-0.327682	4.38461	0.97704	0.34041	0.6391
AJUBA	-1.1553	0.526215	0.977001	0.340419	0.6391
HAVCR2	0.147475	8.37169	0.97674	0.340481	0.6391
AMIGO2	-0.821149	1.33119	0.97673	0.340483	0.6391
GABPB1-IT1	0.696504	1.31003	0.976692	0.340493	0.6391
UBE2Q2P1	0.840795	0.680758	0.976253	0.340597	0.63919
LRRC7	0.824636	-0.0378356	0.976213	0.340607	0.63919
AC100858.3	-0.818191	1.10734	0.975472	0.340784	0.639399
GUSBP1	0.47609	2.69421	0.975341	0.340815	0.639399
RRP8	-0.329652	4.9411	0.974847	0.340933	0.639399
SEC13P1	1.42032	-0.853378	0.974691	0.340971	0.639399
NOTCH3	-1.36123	-0.845434	0.974634	0.340984	0.639399
MTND4P14	-1.52929	-1.23956	0.974629	0.340986	0.639399
RIPK3	0.251055	4.48106	0.974618	0.340988	0.639399
RPL5	0.147265	9.26207	0.974564	0.341001	0.639399
IPO9	-0.178364	6.9572	0.974496	0.341017	0.639399
CAPN5	-0.410323	2.68431	0.973964	0.341145	0.639551
GATC	0.213662	4.92826	0.97388	0.341165	0.639551
AC097493.2	0.756582	0.433347	0.973496	0.341257	0.639637
BOC	-1.51495	-0.118019	0.973411	0.341277	0.639637
AC087286.3	1.26258	-0.817059	0.972703	0.341447	0.639821
INO80	-0.284627	4.55303	0.97248	0.3415	0.639821
AL160396.2	-1.79594	-1.7404	0.972466	0.341504	0.639821
AL138999.2	0.546285	1.13688	0.972282	0.341548	0.639821
AC021504.1	0.678303	1.41206	0.972267	0.341551	0.639821
EVC2	-0.937996	0.123233	0.97217	0.341575	0.639821
LYG2	-1.00335	-0.242914	0.970921	0.341875	0.640321
GNPDA2	0.253623	4.18685	0.969502	0.342216	0.640897
SPATA8	1.72061	-1.03406	0.969157	0.342299	0.64099
AC131160.1	-1.4957	0.59395	0.968813	0.342381	0.641083
IFT140	0.30043	3.65682	0.968344	0.342494	0.641232
CD72	-1.08244	0.101663	0.96808	0.342558	0.641241
SMC2-AS1	1.57686	-0.563392	0.968047	0.342566	0.641241
WBP1LP2	-1.34073	-1.07822	0.967645	0.342663	0.64136
MBD2	-0.520217	2.3236	0.967086	0.342797	0.64155
PET100	-0.394773	1.61804	0.966792	0.342868	0.64162
FRZB	-0.826956	0.610007	0.966262	0.342996	0.641797
SLC4A11	-0.750121	1.33022	0.965469	0.343187	0.642054
CCDC127	0.275667	4.32124	0.965306	0.343227	0.642054
AC093525.8	0.536633	1.47295	0.965251	0.34324	0.642054
AL358472.2	0.916831	-0.239101	0.965067	0.343285	0.642054
UNC119	0.459429	4.96692	0.965004	0.3433	0.642054
OTUB2	-0.596	2.63591	0.964712	0.343371	0.642123
AL583722.2	-0.398818	1.92638	0.964112	0.343515	0.642224
AC127070.4	0.485107	1.69208	0.96408	0.343523	0.642224
AC011290.2	-1.34837	-1.13125	0.964074	0.343525	0.642224
FDX1	0.495843	3.7313	0.96377	0.343598	0.642285
RYR1	-0.389386	4.58192	0.963665	0.343624	0.642285
SOGA1	0.26937	5.0281	0.963071	0.343767	0.642491
PPP1R14B	-0.724273	0.309634	0.962921	0.343804	0.642496
DNAJC5	0.166051	6.54647	0.962661	0.343867	0.642552
RALGAPA1	0.243622	4.12774	0.962302	0.343954	0.642652
SMIM18	-0.829028	0.564485	0.961827	0.344069	0.642805
TCEANC	0.426347	3.12812	0.9614	0.344172	0.642854
TMEM126A	-0.316891	3.13968	0.961227	0.344214	0.642854
AC112173.1	-1.64978	-1.59046	0.961206	0.344219	0.642854
CLPTM1L	-0.264904	3.75638	0.961109	0.344243	0.642854
C2CD3	0.301673	4.48878	0.961031	0.344262	0.642854
SH3GL1P1	-0.901168	0.940098	0.96001	0.34451	0.643254
LINC00265	0.400149	2.76284	0.959691	0.344587	0.643336
TTC3P1	1.12951	-0.290295	0.95944	0.344648	0.643388
TNRC6B	0.217642	6.61561	0.959194	0.344708	0.643437
TMEM217	1.47779	-0.905615	0.957634	0.345087	0.644055
MRPS23	-0.214679	5.04043	0.957557	0.345106	0.644055
POLR3F	-0.339235	3.3233	0.957276	0.345175	0.644058
AC023509.4	-1.0821	-0.841841	0.957185	0.345197	0.644058
ZNF664	-0.258394	4.65806	0.957139	0.345208	0.644058
AADAT	-1.11011	0.0305979	0.956897	0.345267	0.644105
PDPN	-0.748522	2.33147	0.956455	0.345374	0.644244
XPNPEP3	0.265547	4.51571	0.955939	0.3455	0.644375
RPS2	0.152025	7.54723	0.9558	0.345534	0.644375
IST1	0.152617	8.20013	0.955755	0.345545	0.644375
SLF1	-0.339152	2.96852	0.954329	0.345893	0.644962
SMPD3	0.788182	1.33472	0.953513	0.346093	0.645271
AC253572.1	0.50838	1.65174	0.953273	0.346151	0.645318
CSNK1G1	0.194581	4.95095	0.952906	0.346241	0.64535
NCK1-DT	0.391705	2.64623	0.952829	0.34626	0.64535
NBDY	-0.202419	4.34959	0.952793	0.346269	0.64535
AC090241.2	1.22993	-0.707664	0.952648	0.346304	0.645353
CRY1	0.269918	4.90673	0.951944	0.346477	0.645608
PEX14	-0.290432	2.85015	0.951816	0.346508	0.645608
PPP3CB	-0.334796	4.06144	0.950976	0.346714	0.645818
BABAM1	-0.156679	6.36954	0.95097	0.346715	0.645818
PLPPR2	0.306644	2.77991	0.950903	0.346732	0.645818
PMS2	-0.282942	3.80097	0.950809	0.346755	0.645818
RN7SL381P	-1.62966	-1.37175	0.950373	0.346862	0.645954
Z82195.3	-0.218036	5.66954	0.950174	0.34691	0.645982
DHX34	0.323049	4.92427	0.949974	0.346959	0.645988
DUSP11	0.18092	5.15616	0.949879	0.346983	0.645988
SMG1P4	-0.744622	2.05308	0.949753	0.347014	0.645988
GRHPR	0.155738	6.43435	0.949444	0.34709	0.646066
WARS	0.19962	6.60722	0.948778	0.347253	0.646294
AUTS2	0.673029	1.55619	0.948674	0.347279	0.646294
POLG2	-0.313118	3.69359	0.947689	0.347521	0.646677
ITGA1	1.2561	-0.374613	0.947197	0.347642	0.646677
TRIO	-0.299685	3.90393	0.947169	0.347649	0.646677
FBXO34	0.233744	5.39214	0.947165	0.34765	0.646677
AC022239.1	1.51754	-1.05034	0.947153	0.347653	0.646677
RPL23AP42	-0.910674	0.341509	0.946771	0.347747	0.64673
AC124069.1	-0.736318	0.723814	0.946644	0.347778	0.64673
AL773545.3	-0.593506	1.67823	0.946498	0.347814	0.64673
IQCC	-0.719899	2.00717	0.946453	0.347825	0.64673
AL139246.5	1.13459	0.262971	0.946355	0.347849	0.64673
SCARNA9	-0.997122	-0.741933	0.945764	0.347995	0.646876
ALKBH8	0.470698	2.90773	0.945763	0.347995	0.646876
GOT1	-0.251686	5.78447	0.944749	0.348245	0.647216
AC024361.1	0.872047	-0.215724	0.944748	0.348245	0.647216
RPL13P12	0.358403	2.07769	0.944214	0.348377	0.647399
LINC02344	0.385459	2.13503	0.944044	0.348419	0.647414
WEE2-AS1	-1.70143	-1.81431	0.943888	0.348457	0.647423
AL133477.2	1.24294	-1.00004	0.943575	0.348535	0.647486
TPM3P7	1.45254	-0.979612	0.943479	0.348559	0.647486
EFHB	0.98842	0.136482	0.94314	0.348642	0.647579
RAB6C-AS1	1.59654	-0.274412	0.942996	0.348678	0.647583
AC009163.4	1.11702	-1.21635	0.942781	0.348731	0.647619
ZNF225	0.44155	3.82496	0.942334	0.348841	0.647744
AP002387.2	0.597599	0.255484	0.942104	0.348898	0.647744
SELENOT	-0.194427	8.15511	0.94194	0.348939	0.647744
CNEP1R1	-0.181581	5.2021	0.941868	0.348957	0.647744
TOB1-AS1	1.1118	-0.178417	0.941701	0.348998	0.647744
CD38	-1.44302	-0.582933	0.941694	0.349	0.647744
GALNT10	-0.3276	3.74416	0.941231	0.349114	0.647894
AC016949.1	-0.907858	-0.327494	0.94103	0.349164	0.647924
AC135983.2	0.921894	0.503919	0.940826	0.349215	0.647955
SCD5	-0.497084	1.56854	0.940351	0.349332	0.647978
KATNA1	0.232464	4.69859	0.940034	0.349411	0.647978
AC091982.3	0.71887	0.222983	0.939998	0.34942	0.647978
ESYT1	0.153999	7.67805	0.939922	0.349439	0.647978
MRPL53P1	0.549851	0.372087	0.939917	0.34944	0.647978
SPEN	-0.242415	5.18835	0.93981	0.349466	0.647978
AL391832.3	-1.25904	-0.856138	0.939676	0.3495	0.647978
SEPT7	-0.139672	7.40761	0.939667	0.349502	0.647978
BTF3L4	-0.181471	6.9039	0.939555	0.34953	0.647978
BMS1P4	-0.369374	1.91093	0.93894	0.349682	0.648198
TCEAL8	-0.193336	6.68834	0.938736	0.349733	0.648222
SUPT7L	-0.194527	5.86229	0.938617	0.349762	0.648222
RPS27AP12	-0.622492	0.12384	0.937817	0.349961	0.648263
MUC15	1.4914	-1.31795	0.937772	0.349972	0.648263
CLTCL1	-0.441032	2.87782	0.937772	0.349972	0.648263
UBP1	-0.272173	4.4184	0.937694	0.349992	0.648263
METAP1	-0.159255	5.81823	0.937636	0.350006	0.648263
HERC2P9	0.269617	4.52055	0.937623	0.350009	0.648263
CKMT2	-1.52148	-1.22917	0.937578	0.35002	0.648263
ZNF395	0.520727	3.32524	0.937157	0.350125	0.648391
TMEM62	0.439123	3.19636	0.93703	0.350157	0.648391
AC073508.3	0.580584	1.72763	0.93686	0.350199	0.648405
AC000120.3	1.49578	0.644845	0.936729	0.350232	0.648405
LY9	0.628857	1.19548	0.93656	0.350274	0.64842
RPS29	0.20805	4.3648	0.936174	0.35037	0.648536
SSC4D	1.14813	0.231816	0.93526	0.350597	0.648895
TTLL13P	-1.63499	-1.47797	0.934953	0.350674	0.648974
AC140479.5	0.879207	-0.178841	0.934602	0.350761	0.649022
BX284632.1	0.543567	0.85648	0.93437	0.350819	0.649022
AL671986.1	-1.11561	-0.320463	0.934338	0.350827	0.649022
CRLS1	-0.415334	2.77741	0.934205	0.35086	0.649022
MVB12A	-0.178385	5.11409	0.934173	0.350868	0.649022
MYLK-AS1	-1.25381	-0.724057	0.933866	0.350945	0.649052
TRO	-1.14009	0.669778	0.933837	0.350952	0.649052
SKIV2L	-0.23043	5.59836	0.93354	0.351026	0.649062
SLK	0.254735	4.54022	0.933378	0.351067	0.649062
AC010335.3	-1.11876	-0.00196315	0.933364	0.35107	0.649062
AC019257.8	0.732701	0.794404	0.932995	0.351162	0.649062
AL050343.1	-1.06287	-0.112161	0.932941	0.351176	0.649062
CEP112	-0.343637	2.69253	0.93281	0.351208	0.649062
RNASEH2B-AS1	0.729602	0.797215	0.932773	0.351218	0.649062
SLC1A5	0.156926	7.21247	0.932522	0.35128	0.649062
GYG2	0.406598	2.39274	0.932506	0.351284	0.649062
SLC51A	-0.743812	0.298283	0.932375	0.351317	0.649062
FBRSL1	0.440935	1.33552	0.932299	0.351336	0.649062
ABHD16B	1.33786	0.0452621	0.932196	0.351362	0.649062
AC127070.2	1.36101	-1.11655	0.931359	0.351571	0.649387
GNG11	0.609352	1.7636	0.931052	0.351648	0.649466
CDCA7L	0.26376	6.07781	0.93064	0.351751	0.649594
VEGFD	1.32801	-1.02455	0.929543	0.352026	0.649906
BMPR2	-0.235997	5.63205	0.929531	0.352029	0.649906
JADE2	0.484405	2.95547	0.929368	0.35207	0.649906
PTGES3L-AARSD1	-0.95088	0.267619	0.929337	0.352077	0.649906
SNX12	0.215749	4.99594	0.92918	0.352117	0.649906
PHF10	-0.353296	3.73419	0.929157	0.352123	0.649906
MORF4L2-AS1	0.977896	0.114429	0.928064	0.352397	0.650342
ITGA7	0.336111	3.04238	0.927851	0.35245	0.650342
THTPA	0.249679	4.58733	0.927811	0.35246	0.650342
GATAD2A	-0.209675	5.4016	0.926961	0.352674	0.650597
RPL27A	0.149404	6.84643	0.926816	0.35271	0.650597
AL359762.3	0.505308	2.35701	0.92674	0.352729	0.650597
HIST1H4C	-0.475891	2.83972	0.926723	0.352733	0.650597
AC011815.2	1.36221	-0.725271	0.926566	0.352773	0.650608
AC007996.1	-1.49057	-0.592436	0.925866	0.352949	0.65077
STAM2	0.16566	5.30753	0.925663	0.353	0.65077
ELAVL1	0.465243	4.98547	0.925597	0.353017	0.65077
UGGT1	-0.19023	5.84889	0.925594	0.353017	0.65077
H1F0	0.25134	8.34984	0.925545	0.35303	0.65077
SLC9B1	0.949083	-0.170862	0.925172	0.353124	0.650858
SGK2	1.70484	-0.920033	0.924958	0.353177	0.650858
TUBB3	1.06045	0.289251	0.924952	0.353179	0.650858
EEPD1	-0.242481	6.8962	0.924383	0.353322	0.65106
AAAS	-0.143504	6.14874	0.924162	0.353378	0.651061
AC073475.1	1.60389	-1.38539	0.924112	0.353391	0.651061
AC068580.4	0.269748	4.91993	0.923865	0.353453	0.651114
ZNF324B	-0.776189	1.6668	0.923625	0.353513	0.651142
SERPINE2	0.791354	0.829388	0.923449	0.353558	0.651142
AL358113.1	-1.06519	0.345918	0.923384	0.353574	0.651142
EIF3EP1	-1.67614	-1.03205	0.923172	0.353628	0.651142
ZNF2	0.567165	2.83134	0.923009	0.353669	0.651142
ZNF385D	-1.98686	-0.933246	0.922999	0.353671	0.651142
AC108865.1	-1.02025	-0.852434	0.922535	0.353789	0.651296
AC078927.1	0.319084	2.40801	0.922385	0.353826	0.651303
TIGD5	-0.387068	2.21072	0.922249	0.353861	0.651304
ADSS	-0.221578	5.59985	0.921403	0.354074	0.651536
KLF8	0.770397	2.42064	0.921246	0.354114	0.651536
RGPD8	0.727257	1.91862	0.9212	0.354126	0.651536
PRPS1	0.173098	6.6458	0.921106	0.354149	0.651536
SWSAP1	0.392721	2.32251	0.921061	0.354161	0.651536
AC018797.2	-0.870907	1.69533	0.920924	0.354196	0.651536
NDE1	-0.311389	4.54738	0.920813	0.354224	0.651536
SEL1L	0.137762	6.9321	0.920642	0.354267	0.651553
VEGFB	0.283388	2.96031	0.920159	0.354389	0.65166
AP000446.1	-0.519187	0.539723	0.920145	0.354392	0.65166
LGALS8	0.150661	7.26712	0.919842	0.354469	0.651739
TYSND1	0.387113	3.07499	0.919655	0.354517	0.651763
SLC25A36	-0.166219	5.92266	0.918915	0.354704	0.652046
GFM1	0.199091	6.67793	0.918418	0.35483	0.652201
DTX2P1-UPK3BP1-PMS2P11	0.265255	3.95062	0.918315	0.354856	0.652201
FTCDNL1	0.418481	1.85059	0.918063	0.35492	0.652211
FGF2	1.29087	-0.899586	0.918008	0.354934	0.652211
PLAC8	-1.0408	0.719103	0.917893	0.354963	0.652211
AL365209.1	1.69693	-1.78589	0.917055	0.355176	0.65254
SRSF11	-0.131123	7.16717	0.916897	0.355216	0.652551
MPP5	0.25482	5.42142	0.916563	0.355301	0.652562
FAHD1	0.212194	5.15028	0.916362	0.355352	0.652562
ZNF585B	0.876278	0.250253	0.916277	0.355373	0.652562
CHID1	-0.181511	7.09435	0.916163	0.355403	0.652562
TMEM219	0.15691	6.90536	0.915971	0.355451	0.652562
GIHCG	-0.668897	0.679926	0.915965	0.355453	0.652562
IL21R	0.991598	4.557	0.915939	0.355459	0.652562
LINC00294	0.365967	2.37433	0.915748	0.355508	0.652589
RNF7	-0.18311	5.64958	0.915173	0.355654	0.652795
R3HCC1L	0.27429	4.64252	0.914475	0.355832	0.652916
RER1	-0.181487	6.69685	0.914403	0.35585	0.652916
RABEPK	0.191341	4.97506	0.914303	0.355875	0.652916
ZNF775	1.60121	-1.60807	0.914287	0.35588	0.652916
SRRM2-AS1	-0.95173	0.0105778	0.914248	0.355889	0.652916
AC022966.3	-1.17743	-0.740481	0.91377	0.356011	0.653077
CPLANE2	0.83525	0.527001	0.913324	0.356125	0.653136
MARVELD2	0.975486	0.0609801	0.913148	0.35617	0.653136
MST1	0.468559	3.22197	0.913007	0.356206	0.653136
SEC22B4P	-0.99658	-0.530205	0.912757	0.35627	0.653136
EPS15	-0.220074	8.30254	0.912722	0.356278	0.653136
MYO18A	-0.212011	6.39483	0.912581	0.356314	0.653136
HYPK	-0.542451	2.35022	0.912438	0.356351	0.653136
AL109613.1	1.11476	-0.400529	0.912427	0.356354	0.653136
POTEF	0.333286	4.7304	0.91232	0.356381	0.653136
AC097376.1	1.12711	-0.824689	0.912314	0.356383	0.653136
AAR2	0.188883	5.80207	0.911897	0.356489	0.653207
GRHL1	0.962107	1.01177	0.911897	0.356489	0.653207
DERL1	0.178152	6.27128	0.911642	0.356554	0.653264
RORC	1.53513	-1.47472	0.911325	0.356635	0.653338
LINC01694	-1.00374	-0.894947	0.911219	0.356662	0.653338
AC087639.2	-1.02111	-1.03225	0.910847	0.356757	0.653368
MANBAL	0.200806	4.62098	0.910784	0.356773	0.653368
MICB	-0.300438	4.59375	0.910729	0.356787	0.653368
NEFH	0.339623	3.8822	0.910396	0.356872	0.653368
TMEM248	0.252348	4.89327	0.909931	0.356991	0.653368
ACY1	-0.27979	5.66386	0.909728	0.357043	0.653368
EEF1B2	0.139481	7.25084	0.909591	0.357078	0.653368
EXT1	-0.853293	1.08103	0.909559	0.357086	0.653368
NDUFA6	-0.218041	5.23751	0.909216	0.357174	0.653368
AC009133.3	-0.958394	-0.549342	0.90906	0.357214	0.653368
FBXW2	-0.172435	5.88831	0.908989	0.357232	0.653368
AC011092.2	-1.45812	-1.4375	0.90898	0.357235	0.653368
CNR2	-0.566871	2.23431	0.908771	0.357288	0.653368
SEMA6A	0.588591	2.5953	0.908619	0.357327	0.653368
FRAT2	0.444698	1.94009	0.908227	0.357428	0.653368
MAP3K14-AS1	-0.870408	1.02824	0.908224	0.357429	0.653368
CLUAP1	0.368569	3.35232	0.908214	0.357431	0.653368
RNF212	0.75921	0.799331	0.90804	0.357475	0.653368
EFNB2	1.28657	-0.772623	0.908002	0.357485	0.653368
AP003392.3	-1.49244	-1.4721	0.907933	0.357503	0.653368
AC068491.4	-0.64641	0.886289	0.90787	0.357519	0.653368
DNAJC11	-0.189286	6.20867	0.907843	0.357526	0.653368
FBXL14	1.47962	-1.41825	0.907833	0.357529	0.653368
FAM133B	0.324449	4.07175	0.907798	0.357538	0.653368
ARHGEF17	0.42193	2.78445	0.907772	0.357544	0.653368
DAAM1	0.233149	5.31508	0.907708	0.357561	0.653368
ADGRV1	0.682809	1.64034	0.906551	0.357857	0.653848
LINC01772	1.07642	0.159839	0.906191	0.35795	0.653955
AC066580.1	-0.623943	-0.0598942	0.904899	0.358282	0.654499
GTF2IP1	-0.194977	5.06096	0.903908	0.358537	0.654903
AL359878.1	0.977784	0.00326488	0.903545	0.358631	0.654991
AC019205.1	-0.519972	1.03349	0.903457	0.358653	0.654991
ZNF175	0.465444	2.0245	0.903157	0.35873	0.65507
ARL4A	-0.29478	3.99456	0.902468	0.358908	0.655332
SPART-AS1	1.15441	0.165829	0.901619	0.359127	0.655635
EIF2B4	-0.156178	5.94136	0.90156	0.359142	0.655635
SLC35G1	-0.502595	2.73669	0.901297	0.35921	0.655697
BX322639.1	0.869643	0.239081	0.900997	0.359287	0.655776
ST7	-0.258852	4.23557	0.900675	0.359371	0.655804
SOCS5	0.303453	3.46927	0.900674	0.359371	0.655804
AC016026.1	0.965552	0.810503	0.900434	0.359433	0.655855
KIF3A	-0.362006	2.77859	0.89955	0.359661	0.656034
AC007998.4	0.262087	3.1388	0.899527	0.359667	0.656034
HMGB1P3	-0.925079	-0.722388	0.899495	0.359676	0.656034
PCCA	-0.244549	5.25864	0.89938	0.359706	0.656034
KCNJ2-AS1	1.00559	1.02587	0.899298	0.359727	0.656034
AP002498.1	-1.42966	-1.42485	0.899241	0.359741	0.656034
AC098820.1	1.28254	-1.36612	0.899133	0.359769	0.656034
TRGV5	1.6979	-1.39393	0.898914	0.359826	0.656075
LINC01050	1.76183	-1.58535	0.898487	0.359937	0.656153
GPATCH2L	0.213061	6.29616	0.898485	0.359937	0.656153
USP14	-0.218849	6.81488	0.897914	0.360085	0.656361
AC016027.1	-1.07407	-0.229267	0.897634	0.360157	0.656425
XKR6	-0.749906	0.396981	0.897514	0.360189	0.656425
AC021188.1	0.976599	-0.607541	0.896893	0.36035	0.656657
BOK	0.955603	0.79922	0.89668	0.360405	0.656695
FAM156B	0.848679	3.54319	0.89642	0.360472	0.656702
AC091185.1	1.38673	-1.69997	0.896404	0.360477	0.656702
AC079336.4	0.99506	-0.810458	0.895771	0.360641	0.656885
ZBTB46-AS1	1.03771	-0.788993	0.895716	0.360655	0.656885
AC006238.2	-1.06108	-0.835618	0.895506	0.36071	0.656885
USP12	0.380096	3.41719	0.895463	0.360721	0.656885
AL669831.2	-0.578347	0.451615	0.89536	0.360748	0.656885
MUC4	1.10488	-0.9486	0.89509	0.360818	0.65695
FGFR2	-1.28693	-1.46072	0.894536	0.360962	0.657096
CEP170P1	-0.609559	0.303073	0.894519	0.360966	0.657096
ACOT2	0.164612	6.09249	0.893957	0.361112	0.657264
WTAPP1	1.5158	-1.34066	0.893783	0.361157	0.657264
NHLRC2	-0.199067	5.25361	0.89377	0.361161	0.657264
ZNF887P	-1.46902	-0.674922	0.892827	0.361406	0.657649
RPRD1A	-0.255459	4.98582	0.892227	0.361563	0.65787
EIF4EBP1	-0.171642	5.97282	0.892098	0.361596	0.65787
MAGEH1	0.264652	4.32984	0.891237	0.361821	0.658217
TTC34	0.855033	1.51142	0.890672	0.361968	0.658224
PHF3	0.249552	6.34651	0.890312	0.362062	0.658224
AC138956.1	1.1802	-1.4124	0.890286	0.362069	0.658224
CIC	0.368908	3.30956	0.89005	0.362131	0.658224
ZNF8	0.385706	3.05181	0.890014	0.36214	0.658224
AFAP1-AS1	-1.30978	-0.754128	0.89001	0.362141	0.658224
ADGB	2.0091	-1.43631	0.889873	0.362177	0.658224
C17orf58	0.549919	2.41019	0.889861	0.36218	0.658224
DNAH5	1.77353	-1.38761	0.88977	0.362204	0.658224
RRN3	-0.245549	5.1403	0.88972	0.362217	0.658224
FILIP1L	-0.469653	4.25475	0.889701	0.362222	0.658224
TBC1D22B	-0.309285	3.56365	0.889651	0.362235	0.658224
ZC3H6	0.460601	2.72851	0.889381	0.362306	0.65825
DIDO1	0.179319	5.19631	0.889335	0.362318	0.65825
AL356952.1	1.05409	-0.245108	0.88887	0.362439	0.658346
MRGBP	-0.336194	2.60216	0.888727	0.362477	0.658346
SCCPDH	0.159268	6.19102	0.888715	0.36248	0.658346
MED9	-0.228031	4.7196	0.888503	0.362535	0.658346
AL356966.1	1.49043	-0.968348	0.88834	0.362578	0.658346
TREML3P	-1.49711	-0.993898	0.888306	0.362587	0.658346
PSENEN	-0.229231	4.24825	0.888218	0.36261	0.658346
MAP6D1	-2.05886	-1.58182	0.888007	0.362665	0.658384
NEDD4	-0.185185	5.19678	0.887318	0.362846	0.658474
ABCA2	-0.405788	3.47829	0.887282	0.362855	0.658474
E2F5	-0.72103	0.446232	0.887232	0.362868	0.658474
LINC00968	-1.48571	-0.99337	0.887178	0.362882	0.658474
SYNGR1	0.440751	3.21561	0.887164	0.362886	0.658474
JAG2	0.680194	2.6976	0.886757	0.362993	0.658589
RAD17P2	1.49757	-1.36561	0.886662	0.363018	0.658589
NKAP	0.234956	3.84369	0.885453	0.363335	0.659103
LINC00106	0.699204	-0.180625	0.885224	0.363395	0.659149
PTAFR	-0.201609	8.04385	0.884685	0.363536	0.659224
AC138894.1	1.02088	1.0525	0.884557	0.36357	0.659224
TADA2B	0.323445	2.94893	0.884551	0.363572	0.659224
CCL28	1.08572	0.040569	0.884427	0.363604	0.659224
PARTICL	0.90169	0.910257	0.884415	0.363607	0.659224
E4F1	-0.16854	4.85827	0.884125	0.363684	0.659234
AC245140.2	-0.435413	1.43267	0.883961	0.363727	0.659234
MYCL	-0.643525	2.03544	0.883871	0.36375	0.659234
ANKRD20A3	1.63763	-1.09917	0.883613	0.363818	0.659234
AP001528.1	-1.44757	-1.46891	0.883593	0.363823	0.659234
LINC01473	0.778058	0.754814	0.883505	0.363847	0.659234
STBD1	0.532271	1.60448	0.883485	0.363852	0.659234
PTGER4	-0.412902	3.538	0.883299	0.363901	0.65926
BCL2A1	0.497101	1.37268	0.882759	0.364043	0.659385
TAF1A	0.507051	2.02493	0.882678	0.364064	0.659385
MARC2	1.00466	0.0967772	0.882557	0.364096	0.659385
TMEM177	-0.341788	3.66872	0.882518	0.364107	0.659385
FAM193A	0.222157	4.70902	0.882337	0.364154	0.659409
AC024896.1	0.768318	0.18544	0.882147	0.364204	0.659437
ABHD18	-0.277792	3.97024	0.881786	0.364299	0.659547
ASTN1	0.72215	2.57118	0.88164	0.364338	0.659555
H1FX-AS1	1.31303	-0.679957	0.881066	0.364489	0.659767
TIMM10	-0.344488	3.11654	0.880836	0.36455	0.659815
ALMS1P1	1.48061	-1.66552	0.879664	0.364859	0.660223
ULK1	0.321317	2.83029	0.879588	0.364879	0.660223
AL021878.2	-1.12923	-1.15693	0.879496	0.364904	0.660223
SRR	-0.33946	3.96987	0.879462	0.364913	0.660223
NAPB	0.27443	3.92922	0.879236	0.364972	0.660269
RTL8A	-0.219684	3.93843	0.879063	0.365018	0.66029
USP18	-0.554269	1.91107	0.878743	0.365103	0.660381
AATBC	-1.261	0.0892299	0.878431	0.365185	0.66044
TRANK1	0.517368	3.39302	0.878064	0.365282	0.66044
BLM	-0.473314	4.43528	0.877853	0.365338	0.66044
SCN11A	0.728103	-0.18406	0.877741	0.365368	0.66044
LRP1B	-1.53121	-1.78472	0.877732	0.36537	0.66044
ATP5MG	-0.163378	6.14418	0.877631	0.365397	0.66044
ZNF577	0.512181	2.98447	0.877593	0.365407	0.66044
CYP51A1P3	-0.663176	0.260507	0.877489	0.365434	0.66044
GCOM1	0.555675	1.11394	0.877284	0.365489	0.66044
TGIF2	0.231085	4.33423	0.877072	0.365545	0.66044
AC000065.2	1.54944	-0.676765	0.877067	0.365546	0.66044
TOR1A	-0.166897	6.08835	0.876978	0.36557	0.66044
AC110995.1	-0.197812	6.03512	0.876936	0.365581	0.66044
PNN	-0.194153	6.59104	0.876785	0.365621	0.66045
FNBP4	-0.180373	5.79804	0.876599	0.36567	0.660463
SNRK	-0.165674	5.98407	0.876499	0.365697	0.660463
EPHB4	1.13432	-0.600241	0.876142	0.365791	0.660572
TSGA10	0.749112	0.972109	0.875851	0.365869	0.66065
BATF2	0.40384	1.71927	0.875564	0.365945	0.660715
GCN1	-0.223808	6.45201	0.875455	0.365974	0.660715
RTL10	0.321068	4.45363	0.875196	0.366042	0.660777
AC074117.1	-0.635336	1.82585	0.874964	0.366104	0.660827
AC245297.3	-0.359443	2.92596	0.874419	0.366249	0.660962
IMP3	0.156814	5.84554	0.874339	0.36627	0.660962
ATAD1	-0.190944	6.23548	0.874274	0.366287	0.660962
CGN	-0.794855	1.71729	0.874164	0.366316	0.660962
MFSD14C	0.48967	3.71474	0.873472	0.3665	0.661232
HIST1H2AI	-1.10266	-0.752982	0.872555	0.366744	0.66161
LEO1	0.240283	4.88794	0.871941	0.366908	0.661796
PNPLA4	0.416121	2.39606	0.871911	0.366916	0.661796
AL138762.1	1.0451	-0.630075	0.871469	0.367034	0.661946
AL136171.1	-0.465737	3.25812	0.871285	0.367083	0.661972
SLC52A1	-0.952414	-0.791895	0.871054	0.367144	0.661984
CDNF	1.1645	-0.153581	0.871003	0.367158	0.661984
SMPD4	-0.196799	5.97728	0.870807	0.36721	0.662009
PDZD11	-0.218842	5.00192	0.870694	0.36724	0.662009
AC002350.1	0.517787	1.27976	0.870529	0.367284	0.662014
TTLL3	-0.399919	5.04047	0.870331	0.367337	0.662014
MAFG	0.26697	4.74868	0.870297	0.367346	0.662014
FAR2P1	0.660045	1.13063	0.870153	0.367385	0.662021
MTCH2	-0.206379	7.70535	0.869716	0.367501	0.662169
H2AFV	-0.233496	5.82259	0.869339	0.367602	0.662289
RPSAP41	1.57904	-1.15738	0.868744	0.367761	0.662513
SERINC5	0.162201	6.4818	0.86858	0.367805	0.66253
NDRG4	1.6595	-1.48914	0.868283	0.367884	0.662531
AC131212.3	1.19036	-0.842115	0.868217	0.367902	0.662531
XAB2	0.210397	5.12858	0.868193	0.367908	0.662531
AL355802.2	-1.39656	-1.36662	0.867989	0.367963	0.662567
GUF1	0.169669	5.3326	0.867846	0.368001	0.662574
ENPP1	0.944339	-0.759801	0.867091	0.368203	0.662876
PPIL3	0.195758	4.68088	0.866863	0.368264	0.662924
TAF3	-0.254128	4.16671	0.866571	0.368342	0.662994
DZIP1L	0.625452	2.71909	0.866422	0.368382	0.662994
URM1	0.217354	5.23089	0.866332	0.368406	0.662994
POU6F2	0.971874	-0.420808	0.865938	0.368512	0.663122
RPL18	0.138407	6.65191	0.865793	0.368551	0.66313
GUSBP9	-1.34331	-1.13754	0.865519	0.368624	0.6632
CCDC144CP	-0.685263	0.269379	0.865359	0.368667	0.663215
AL138828.1	0.422486	1.93976	0.864944	0.368779	0.663246
FAR2	-0.323661	5.64888	0.864942	0.368779	0.663246
DDX58	0.2878	3.81385	0.864906	0.368789	0.663246
CEP70	-0.600813	1.73663	0.86468	0.36885	0.663246
BTD	0.305988	4.08788	0.86462	0.368866	0.663246
AL133410.1	0.585327	0.827802	0.864525	0.368891	0.663246
CD86	0.203182	7.31833	0.864017	0.369027	0.663429
JAGN1	-0.153964	5.81657	0.863744	0.369101	0.6635
BCL2L11	0.353181	3.90107	0.863278	0.369226	0.663538
KCNJ15	0.870331	0.647917	0.86327	0.369228	0.663538
Z99127.4	0.745718	1.59876	0.863222	0.369241	0.663538
AC066613.1	0.90965	-0.182506	0.863073	0.369281	0.663538
AC004540.2	-1.41914	-1.15691	0.863015	0.369297	0.663538
AC016573.1	-0.894835	2.12377	0.862895	0.369329	0.663538
PTPN13	-0.784004	1.98638	0.862645	0.369397	0.663597
AC105749.1	1.6593	-0.979368	0.862141	0.369532	0.663731
LUCAT1	-0.905802	2.32975	0.861957	0.369582	0.663731
ZNF205	1.06849	0.404032	0.861902	0.369597	0.663731
PECR	-0.291044	4.19713	0.861738	0.369641	0.663731
AL355336.1	1.2312	-0.75977	0.861503	0.369704	0.663731
AC122129.1	-0.861355	-0.67627	0.861424	0.369725	0.663731
AC005534.1	-1.62457	-1.17557	0.861378	0.369738	0.663731
LINC00862	-1.19697	-0.748968	0.861339	0.369748	0.663731
ATP23	-0.438885	2.81383	0.86112	0.369807	0.663731
EXD1	-0.708734	-0.163162	0.861052	0.369825	0.663731
AL512283.2	-0.384303	2.90774	0.860886	0.36987	0.663731
CENPT	-0.199967	5.61039	0.860833	0.369884	0.663731
LINC02013	0.984801	-0.818724	0.860519	0.369969	0.663821
RBPMS	-0.523758	0.746508	0.859858	0.370148	0.663991
AC069547.1	0.431359	2.32892	0.859847	0.37015	0.663991
AC009412.1	-0.400982	3.91483	0.85978	0.370169	0.663991
ZNF787	-1.11153	-0.143236	0.859599	0.370217	0.663991
PGA5	-0.438181	4.52834	0.859529	0.370236	0.663991
LHFPL6	0.646999	2.15297	0.859248	0.370312	0.664057
CD6	0.575056	2.55733	0.8591	0.370352	0.664057
NEK3	-0.203049	4.58635	0.858924	0.3704	0.664057
AL365273.2	-1.07058	-0.855172	0.858857	0.370418	0.664057
COX7A2L	0.185162	6.77849	0.858754	0.370446	0.664057
MAP2K2	-0.198941	4.57959	0.858538	0.370504	0.6641
AL031733.2	1.09797	-1.28367	0.857875	0.370683	0.664359
AL033397.2	-1.11484	-0.170715	0.857321	0.370833	0.664566
HTT	0.221868	6.14809	0.856993	0.370922	0.664663
RUBCN	0.199186	4.84484	0.856817	0.370969	0.664681
AC025442.2	-1.33177	-0.266384	0.856431	0.371074	0.664681
AC008149.2	-0.843866	0.840546	0.85628	0.371115	0.664681
AC005081.1	-0.937753	-0.698267	0.856208	0.371135	0.664681
AC097634.1	-1.6468	-1.46684	0.856185	0.371141	0.664681
RN7SL683P	-1.28673	-1.11015	0.85611	0.371161	0.664681
TECR	-0.152807	7.67411	0.855991	0.371193	0.664681
FUOM	-0.211619	3.98134	0.855783	0.37125	0.664681
YOD1	0.338579	3.9392	0.855754	0.371258	0.664681
PAXIP1-AS1	0.552579	2.31445	0.855624	0.371293	0.664681
COX6B2	0.716053	-0.423139	0.855556	0.371311	0.664681
COG1	0.200657	5.17015	0.855293	0.371382	0.664746
RBBP8	-0.303652	4.48196	0.855052	0.371448	0.664801
NAB1	0.29241	3.96243	0.854584	0.371575	0.664967
AC021321.2	-0.860313	-0.0984757	0.854364	0.371634	0.665012
AC122688.3	-1.27401	-0.0229779	0.854137	0.371696	0.665045
GFM2	-0.252808	5.21945	0.853961	0.371744	0.665045
HSPA7	-0.569672	1.97293	0.853914	0.371757	0.665045
CERS6-AS1	-0.424639	3.41994	0.853758	0.371799	0.665059
TLE4	-0.274258	4.0096	0.853282	0.371929	0.665229
LINC01748	-1.52312	-1.67545	0.852971	0.372013	0.665267
B3GNT8	-0.378011	4.10152	0.852949	0.372019	0.665267
ZNF14	0.334951	3.27042	0.852171	0.372231	0.665575
SREK1IP1	0.272154	3.84525	0.851972	0.372285	0.665575
THAP8	0.218892	3.98881	0.851839	0.372321	0.665575
KLHL7-DT	1.22201	0.655319	0.851809	0.372329	0.665575
AC021016.2	1.11983	0.12831	0.851406	0.372439	0.665669
SYS1-DBNDD2	1.14069	0.0221484	0.851247	0.372482	0.665669
AC004890.2	0.475259	1.73563	0.851235	0.372486	0.665669
AC080011.1	0.754078	-0.514903	0.851024	0.372543	0.66571
RAB25	0.922231	-0.679142	0.850635	0.372649	0.665837
MIR99AHG	0.522481	1.67465	0.850431	0.372705	0.665841
AZIN1	0.154038	7.15837	0.850299	0.372741	0.665841
AC012291.2	1.25796	-1.25699	0.850247	0.372755	0.665841
SCNN1A	-0.843181	0.115998	0.850016	0.372818	0.665892
AP000919.4	0.668683	0.152439	0.849656	0.372916	0.666005
AL360181.3	-0.331647	2.71004	0.848841	0.373138	0.666341
SERPINB6	-0.129309	7.18238	0.848571	0.373212	0.666378
SULT1E1	-1.35794	-1.69018	0.848513	0.373228	0.666378
NFATC2	0.162974	5.5813	0.846557	0.373763	0.667226
AP002387.1	-0.509662	0.690858	0.846523	0.373772	0.667226
DNAJC7	-0.135716	6.78116	0.845877	0.37395	0.667381
ITPRIPL2	0.383918	3.8427	0.845848	0.373957	0.667381
RPSA	-0.132157	8.72385	0.845718	0.373993	0.667381
ELF3-AS1	-0.384409	2.63652	0.845608	0.374023	0.667381
AP002360.1	-0.716374	-0.122232	0.845574	0.374033	0.667381
PMPCB	0.141853	6.54992	0.845098	0.374163	0.667551
AC234775.4	-1.59527	-1.52598	0.844834	0.374235	0.667619
DEF6	-0.364101	5.71368	0.844438	0.374344	0.667689
PFKFB4	0.200181	4.75578	0.844387	0.374358	0.667689
SCYL3	0.319838	3.95281	0.844312	0.374379	0.667689
C1orf109	-0.317196	3.45245	0.844101	0.374436	0.667725
AL159169.2	0.659257	0.653002	0.843985	0.374469	0.667725
OSGEPL1	-0.240251	3.81661	0.843766	0.374529	0.667771
ARSK	-0.25433	3.04505	0.84341	0.374626	0.66784
RGS17	-0.702999	-0.167832	0.843263	0.374667	0.66784
GDF7	-1.25517	-0.622318	0.843243	0.374672	0.66784
SHPRH	-0.276338	5.36924	0.843119	0.374706	0.66784
NEDD8-MDP1	-1.05363	-0.797535	0.842837	0.374784	0.667857
MRPS17	-0.37984	2.66304	0.842832	0.374785	0.667857
ATP2C2-AS1	-1.42223	-1.33919	0.842294	0.374933	0.668059
ARG2	0.526268	3.98584	0.842028	0.375006	0.668127
GAS2L3	0.22549	5.59477	0.841736	0.375087	0.668209
SH3GLB1	0.139325	7.01566	0.840866	0.375326	0.668553
AK3P3	1.18382	-0.210887	0.840782	0.37535	0.668553
TNFRSF21	0.57639	4.87692	0.84031	0.375479	0.668723
AC009133.6	-1.526	1.13825	0.839714	0.375644	0.668954
MRPL54	0.333016	2.35408	0.838911	0.375866	0.669194
TMEM266	-0.97626	-0.122336	0.838896	0.37587	0.669194
SPTLC1	0.146552	6.47738	0.838849	0.375883	0.669194
LCN2	-0.595458	-0.0551564	0.838542	0.375968	0.669283
AC131934.1	-1.09427	-0.796502	0.83831	0.376032	0.669335
ARHGEF19	-0.428152	2.45204	0.837927	0.376137	0.669461
TRPM2	-0.142986	7.71966	0.837642	0.376216	0.66954
CHIC1	0.475418	2.20792	0.837402	0.376283	0.669596
MEGF8	0.244894	3.96149	0.836905	0.37642	0.669779
AC112206.2	-1.0013	0.649215	0.836076	0.37665	0.670049
EXO1	-0.944311	3.86115	0.835983	0.376675	0.670049
CCDC120	0.485675	1.68948	0.835979	0.376677	0.670049
AC036176.1	1.20882	-1.03519	0.835692	0.376756	0.670129
RAB5IF	-0.235304	5.84687	0.835179	0.376898	0.670256
CZIB	-0.228258	5.03414	0.835125	0.376913	0.670256
HID1	-1.04082	-0.140159	0.835057	0.376932	0.670256
TSPAN3	0.149566	8.12941	0.834255	0.377155	0.670586
SEMA5A	1.27068	0.843053	0.834004	0.377224	0.670586
SRRM1P3	-1.55561	-1.38325	0.834001	0.377225	0.670586
ARL1	0.167789	6.18908	0.833711	0.377306	0.670586
RAD54L2	0.166497	6.40201	0.833673	0.377316	0.670586
AP006621.3	0.569603	0.433445	0.833635	0.377327	0.670586
AC009005.1	-0.548625	0.558281	0.833082	0.37748	0.670769
ATP5MF	-0.226303	3.59006	0.833015	0.377499	0.670769
AC087294.1	1.01873	-0.306619	0.832509	0.37764	0.670854
AC073358.1	-0.95186	-0.805469	0.832373	0.377677	0.670854
GGTLC2	0.577937	0.0949288	0.832363	0.37768	0.670854
MS4A4A	0.24583	7.78136	0.832328	0.37769	0.670854
FBXO9	-0.209147	4.93394	0.832217	0.377721	0.670854
APOM	0.718851	0.251477	0.831757	0.377849	0.671019
MAFTRR	0.803967	1.25121	0.831384	0.377953	0.671092
AANAT	-1.00095	-0.218674	0.831119	0.378026	0.671092
AL137127.1	-1.3574	-1.45996	0.830995	0.378061	0.671092
TFEB	0.484867	2.97852	0.830937	0.378077	0.671092
DNAJB2	0.649294	0.939899	0.830921	0.378082	0.671092
LDHAL6B	0.660471	0.235893	0.830858	0.378099	0.671092
GPATCH8	-0.172841	5.66315	0.830679	0.378149	0.671119
HIST1H3H	0.637931	0.723902	0.830486	0.378203	0.671152
SMIM35	1.28709	-0.0604204	0.830036	0.378328	0.671262
FAM161B	0.384157	2.59697	0.830013	0.378335	0.671262
LINC02580	-1.56347	-1.63463	0.829627	0.378442	0.671391
RPL7AP64	-1.17666	-0.846431	0.829049	0.378604	0.671616
PRORSD1P	0.741517	0.0364656	0.8289	0.378645	0.671628
NUDCD2	-0.256164	5.28586	0.827678	0.378987	0.672043
AC011451.4	0.643475	-0.337032	0.827423	0.379058	0.672043
STX18-AS1	0.242962	3.48218	0.827256	0.379105	0.672043
TMEM201	-0.29643	3.54341	0.827237	0.37911	0.672043
AL031259.1	-1.56356	-1.82212	0.826941	0.379193	0.672043
COX4I1	-0.142685	7.40817	0.826935	0.379194	0.672043
AP006284.1	-1.62559	-1.32127	0.826854	0.379217	0.672043
PSPC1	-0.159187	5.66664	0.826827	0.379225	0.672043
WDYHV1	-0.322191	3.03234	0.826782	0.379237	0.672043
CALR4P	-1.42659	-1.40161	0.826694	0.379262	0.672043
MIB2	0.893839	1.21695	0.826656	0.379272	0.672043
PHBP9	1.49948	-1.66763	0.826564	0.379298	0.672043
RAB33A	-0.834621	0.488167	0.826413	0.379341	0.672057
ZDHHC6	-0.172221	6.109	0.826141	0.379417	0.67213
AL441992.2	-1.15766	0.478379	0.825866	0.379494	0.672204
CSK	0.170436	6.18535	0.825439	0.379613	0.672354
ANKRD54	0.231642	4.4842	0.825147	0.379695	0.672437
ZNF526	-0.249189	4.23433	0.825023	0.37973	0.672437
TAS2R4	1.24677	-1.58373	0.824891	0.379767	0.672441
UFSP1	-0.960247	-0.582559	0.824671	0.379829	0.672456
AZIN1-AS1	0.982412	0.115347	0.824578	0.379855	0.672456
C1orf127	0.346191	3.49229	0.824484	0.379881	0.672456
PLB1	0.367833	3.98873	0.82414	0.379978	0.672456
ZNF385D-AS1	1.29888	-1.29075	0.82412	0.379983	0.672456
CCDC144A	-0.443936	1.41809	0.824064	0.379999	0.672456
AC022400.3	-0.767831	2.08033	0.823989	0.38002	0.672456
NBEAL2	-0.596426	2.28697	0.823282	0.380219	0.672746
TMEM41B	-0.226428	5.14095	0.822344	0.380482	0.67308
PFN1P4	0.917874	-0.689233	0.822271	0.380503	0.67308
CALML4	0.259799	3.91965	0.822126	0.380544	0.67308
AGAP12P	1.48197	-1.78643	0.822056	0.380563	0.67308
RPLP0P2	1.3811	-1.23285	0.821988	0.380583	0.67308
AC090971.1	1.53147	-1.16131	0.821766	0.380645	0.673129
RUSC1	-0.263622	4.93216	0.8216	0.380692	0.67315
FRRS1	0.572448	2.4936	0.821394	0.38075	0.67319
SLC39A3	-0.190532	5.84622	0.821243	0.380792	0.673203
AMOTL2	0.913205	0.344379	0.821087	0.380836	0.67322
EMC7	-0.149405	6.52533	0.820753	0.38093	0.673324
AC008012.1	-0.306183	5.97899	0.820444	0.381017	0.673416
Z98745.1	1.41096	-1.48602	0.820018	0.381137	0.673476
GLRB	-1.69503	-0.985058	0.820017	0.381138	0.673476
AF127577.4	0.434644	1.74738	0.819952	0.381156	0.673476
SPATC1L	0.399433	3.07466	0.81894	0.381442	0.673888
PPAN	-0.707905	1.39131	0.818835	0.381471	0.673888
LINC00637	-1.56614	-1.69949	0.818545	0.381553	0.673888
TGFB3	1.3514	0.0250418	0.81842	0.381588	0.673888
DNAJC9-AS1	-1.82301	-1.4427	0.818389	0.381597	0.673888
RASGEF1C	0.779769	0.415067	0.818382	0.381599	0.673888
CACNA1D	0.865171	0.212523	0.818214	0.381646	0.67391
ATG101	-0.20757	5.05512	0.817766	0.381773	0.674034
SUSD5	1.47027	-0.796479	0.817492	0.381851	0.674034
CBR3	0.722447	0.389022	0.817491	0.381851	0.674034
GRIN2D	-0.633595	0.812224	0.817457	0.381861	0.674034
AC084024.4	-1.32874	-0.959256	0.817346	0.381892	0.674034
TOM1L1	0.224613	4.36084	0.817197	0.381934	0.674047
WBP1L	0.200565	5.92146	0.816989	0.381993	0.674073
TRIM11	0.388291	4.25072	0.816896	0.382019	0.674073
F2RL2	0.484943	2.21544	0.816607	0.382101	0.674111
TMEM254-AS1	1.03646	0.452084	0.816538	0.382121	0.674111
AC112694.1	1.18497	-0.745852	0.81645	0.382146	0.674111
AC007387.2	0.455122	1.56061	0.816031	0.382264	0.674258
EMC1-AS1	-1.10423	-1.18383	0.815863	0.382312	0.674281
SNAI2	1.07354	-0.0602182	0.815496	0.382416	0.674402
PIPOX	0.408139	3.47884	0.815251	0.382485	0.674422
CRYGS	0.64934	0.114579	0.815209	0.382497	0.674422
SLC35E3	0.274733	4.88433	0.814862	0.382596	0.674436
NIFK-AS1	-0.34688	2.93071	0.814781	0.382618	0.674436
TATDN2P3	-1.55287	-0.960995	0.814705	0.38264	0.674436
CLK3	0.155236	6.41123	0.814499	0.382698	0.674436
STX16	-0.146136	6.04965	0.814481	0.382703	0.674436
LINC00271	-0.6829	-0.157907	0.814441	0.382715	0.674436
AL162586.1	-0.467821	1.70386	0.814122	0.382805	0.674533
RNF150	1.21497	0.142097	0.813789	0.3829	0.674618
TMEM189-UBE2V1	-0.67111	2.55878	0.813664	0.382935	0.674618
MIGA2	-0.255002	4.59203	0.813583	0.382958	0.674618
MED16	-0.209681	5.56684	0.813331	0.38303	0.674682
FBXO15	0.378407	1.69314	0.812495	0.383268	0.675039
SERPINF1	0.25286	8.06078	0.812104	0.383379	0.675127
RAB27A	0.543896	3.26835	0.812073	0.383388	0.675127
RHOD	1.55087	-1.58278	0.811695	0.383495	0.6752
SLC6A16	1.3943	0.151247	0.811682	0.383499	0.6752
ALYREF	0.815887	-0.243727	0.811548	0.383537	0.675205
AL049646.1	-0.615156	0.48987	0.811145	0.383652	0.675342
DPYSL2	0.149271	8.39893	0.811027	0.383685	0.675342
BTBD9	0.421745	2.35438	0.809691	0.384066	0.675944
FAM153CP	0.839623	-0.556875	0.809581	0.384098	0.675944
RNF214	-0.282049	3.86346	0.809414	0.384145	0.675966
CYP51A1P2	-1.59164	-1.96792	0.809157	0.384219	0.675982
AMBRA1	-0.215721	4.86603	0.809073	0.384242	0.675982
MPC2	-0.217465	4.43854	0.80884	0.384309	0.675982
UBL5	-0.257794	3.58663	0.808675	0.384356	0.675982
ZMYM3	0.199207	5.06757	0.808419	0.384429	0.675982
LCN9	1.23215	-0.674774	0.80836	0.384446	0.675982
RSBN1L	0.353297	2.77756	0.80829	0.384466	0.675982
SPDYE8P	-0.413834	1.73843	0.80828	0.384469	0.675982
TEFM	0.214484	4.48715	0.808276	0.38447	0.675982
FAM222B	0.202319	4.66312	0.807317	0.384744	0.676396
AC008738.3	-0.419007	1.5936	0.80706	0.384818	0.676396
KLK7	-1.60436	-1.58105	0.806919	0.384858	0.676396
AL158064.1	0.408654	1.18775	0.806907	0.384862	0.676396
AC004797.1	0.874633	-0.0500938	0.806839	0.384881	0.676396
AC245060.4	-0.361746	1.98472	0.805979	0.385127	0.676715
MGMT	-0.264511	3.16119	0.805895	0.385151	0.676715
PDHB	0.153354	7.13937	0.805735	0.385197	0.676715
FDPS	0.40495	7.13037	0.805693	0.385209	0.676715
TMCO6	-0.250516	5.19758	0.805471	0.385273	0.676715
AC012360.2	1.28997	-1.05202	0.805112	0.385376	0.676715
RPL21P44	1.44429	-1.54997	0.805026	0.385401	0.676715
AC073410.1	-1.15766	-0.699159	0.80499	0.385411	0.676715
SLC9B2	0.794277	1.29935	0.804926	0.385429	0.676715
AC023790.2	0.989683	-0.666301	0.804862	0.385448	0.676715
AL355881.1	1.07399	-1.05406	0.804856	0.385449	0.676715
ZNF26	0.24979	4.50571	0.804389	0.385583	0.676888
NUDT16L1	0.252563	4.4641	0.804225	0.38563	0.676909
AC115223.1	0.710526	-0.634326	0.804042	0.385683	0.67694
HCCS	-0.262466	5.26599	0.803645	0.385797	0.677078
AC106865.1	-0.561055	1.05106	0.803027	0.385974	0.677227
RHBDD3	-0.190485	5.03928	0.802992	0.385984	0.677227
AP001347.1	-1.06899	-0.946449	0.802925	0.386004	0.677227
EPHB2	-0.376578	3.18007	0.802711	0.386065	0.677227
MLF1	0.286408	2.96852	0.80271	0.386065	0.677227
AL110118.2	-0.718416	-0.0848563	0.802616	0.386093	0.677227
HELQ	0.17669	4.61553	0.802474	0.386133	0.677237
ZNF320	0.466438	2.29722	0.802125	0.386234	0.677305
AC087289.3	-1.03203	-1.22057	0.802094	0.386243	0.677305
CCR6	-1.63362	-1.51793	0.801934	0.386289	0.67732
AC018362.1	-0.958396	0.127068	0.80182	0.386322	0.67732
WRNIP1	0.380134	2.43074	0.801527	0.386406	0.677406
CFAP36	0.30899	3.23019	0.801394	0.386444	0.677412
AC079684.1	-0.708278	0.0925059	0.801046	0.386544	0.677454
ANOS1	-0.552991	3.87236	0.800971	0.386566	0.677454
HMSD	-0.965662	-0.400447	0.800944	0.386574	0.677454
TAF13	-0.466685	1.77919	0.799972	0.386854	0.677883
OARD1	0.22537	4.70896	0.799738	0.386921	0.67794
DGKZ	-0.213817	6.82862	0.799376	0.387026	0.678061
E2F4	-0.151166	5.11257	0.798518	0.387273	0.678401
EPS8L2	-0.838864	0.358222	0.798461	0.38729	0.678401
SEC61B	-0.231043	4.12623	0.797979	0.387429	0.678516
SPAG5-AS1	-0.695883	0.454898	0.797921	0.387446	0.678516
PLSCR3	-0.365841	2.75817	0.79777	0.38749	0.678516
SNX22	-0.737685	0.97481	0.79769	0.387513	0.678516
KMT2A	0.270392	5.68192	0.797623	0.387532	0.678516
CPNE2	-0.296374	3.12505	0.797407	0.387595	0.678564
AL132639.2	1.2676	-0.0307386	0.797057	0.387696	0.678679
VPS33B	-0.196262	4.40248	0.79671	0.387796	0.678793
ABHD2	-0.251117	6.08849	0.795355	0.388189	0.679419
MMP12	-0.777515	1.31373	0.794803	0.388349	0.679637
AC034102.7	1.08408	-0.873079	0.794572	0.388416	0.679693
DNAJC9	-0.298249	6.58182	0.794374	0.388474	0.679732
ZNF324	0.329666	3.75818	0.794185	0.388528	0.679766
BX322234.1	1.06165	-0.600445	0.79393	0.388602	0.679777
AC009554.2	0.843466	-0.449107	0.79392	0.388605	0.679777
SPOP	0.222212	5.99416	0.793532	0.388718	0.679831
WDR33	0.202331	6.02938	0.793492	0.388729	0.679831
MRPS18B	-0.152762	6.39693	0.793448	0.388742	0.679831
LATS2-AS1	1.3102	-1.14451	0.793216	0.38881	0.679845
ABCC3	0.802799	2.39044	0.793177	0.388821	0.679845
ZNF318	0.297251	4.37919	0.792771	0.388939	0.67999
SHC2	0.503987	1.64205	0.792582	0.388994	0.680024
NEK10	-1.35463	-1.35939	0.791084	0.38943	0.680725
WDR36	-0.185188	6.27214	0.790825	0.389505	0.680763
TPM3P6	-1.04406	-1.08424	0.790767	0.389523	0.680763
NAV3	-0.453819	1.33949	0.790276	0.389666	0.680951
DHRS3	-0.239916	7.56379	0.790027	0.389738	0.681016
ZSCAN21	-0.334116	3.88347	0.789659	0.389846	0.681132
AP000437.1	-0.638274	0.472363	0.789558	0.389875	0.681132
LHX2	-1.16746	-0.0815861	0.789437	0.38991	0.681132
AS3MT	-1.51112	-0.74906	0.789175	0.389987	0.681145
PROM1	-0.725101	0.482986	0.789168	0.389989	0.681145
SATB1	0.431431	2.92707	0.788758	0.390109	0.681273
BX537318.2	1.44903	-0.6212	0.788675	0.390133	0.681273
AC098582.1	0.948758	2.43193	0.788003	0.390329	0.681554
RAD1	-0.290463	4.67229	0.787614	0.390443	0.681605
PAPOLG	-0.214454	4.57776	0.787582	0.390452	0.681605
PFN4	1.16179	-1.01758	0.78754	0.390465	0.681605
PRDM15	-0.437288	3.20879	0.787235	0.390554	0.681655
TIMM8A	-0.37358	2.79014	0.787075	0.390601	0.681655
CECR2	0.761097	0.736146	0.787043	0.39061	0.681655
NOXA1	0.523548	3.24551	0.786881	0.390657	0.681655
SLC41A2	0.307449	3.4764	0.786763	0.390692	0.681655
UBE2H	0.17826	4.80446	0.786542	0.390757	0.681655
PPIL4	0.179696	5.50386	0.786536	0.390759	0.681655
AL162430.1	-1.27854	-1.19316	0.786474	0.390777	0.681655
POLRMT	0.592197	4.15688	0.785757	0.390987	0.68196
SNHG18	1.46975	-1.1378	0.78545	0.391077	0.682055
TNK2	-0.382998	1.99451	0.785317	0.391116	0.682061
SARM1	0.538813	3.24053	0.78511	0.391176	0.6821
KSR1	0.331648	3.49827	0.784887	0.391242	0.6821
NAT8L	0.869033	1.78834	0.784673	0.391305	0.6821
DDX54	0.176698	5.8937	0.784584	0.391331	0.6821
IPP	0.806562	1.10429	0.78456	0.391338	0.6821
MIIP	-0.265164	5.45602	0.784518	0.39135	0.6821
CCR5	0.542618	3.52416	0.784209	0.391441	0.682196
PTK7	-0.521601	2.55273	0.784042	0.39149	0.68222
STRC	1.40126	-1.71095	0.783844	0.391548	0.682259
KHDRBS1	0.205922	5.40633	0.78359	0.391623	0.682328
MAPK7	0.505444	3.94403	0.783354	0.391692	0.682356
KANK2	0.327536	5.00895	0.783293	0.39171	0.682356
ARL13B	-0.335881	3.16929	0.782848	0.391841	0.682522
AC026401.3	-0.399026	2.05114	0.782568	0.391923	0.682522
MAP2K3	-0.211823	5.79594	0.782387	0.391976	0.682522
PNISR	0.206602	6.86566	0.782337	0.391991	0.682522
ZDHHC9	-0.225526	4.52027	0.782332	0.391993	0.682522
ADAR	-0.125894	7.27744	0.782192	0.392034	0.682522
ZNF556	-0.640873	-0.180369	0.782081	0.392066	0.682522
ZKSCAN3	0.537408	3.2575	0.782005	0.392089	0.682522
LUC7L3	-0.164367	6.87275	0.781701	0.392178	0.682544
MAP9	1.14021	-0.595611	0.781659	0.392191	0.682544
SPTB	0.588985	0.0269924	0.781601	0.392208	0.682544
SPATA2L	-0.317445	3.62923	0.780716	0.392468	0.682936
TBC1D1	-0.275936	4.52461	0.780364	0.392572	0.683055
AL117332.1	1.10353	-1.00971	0.780108	0.392648	0.683071
RPL18A	0.151057	6.64427	0.780025	0.392672	0.683071
GIT1	-0.294422	4.12926	0.779973	0.392688	0.683071
PIP4K2A	0.149086	7.11099	0.779009	0.392972	0.683452
NANOG	1.16374	-1.40524	0.778813	0.39303	0.683452
AHDC1	-0.744936	1.53782	0.778704	0.393062	0.683452
KIN	-0.282787	3.97353	0.778698	0.393064	0.683452
ATP5PB	-0.180129	8.65735	0.778629	0.393085	0.683452
STK19	0.296545	3.35911	0.777923	0.393293	0.683754
PIEZO2	-0.305459	5.16337	0.777735	0.393349	0.683787
NME4	-0.265599	5.37301	0.777605	0.393387	0.683787
AC079336.5	0.509983	0.39067	0.777497	0.393419	0.683787
CRCP	-0.230329	4.42579	0.776987	0.39357	0.683951
AC093799.1	-1.44862	-1.59145	0.776893	0.393598	0.683951
POLR1A	-0.379744	4.8634	0.776819	0.39362	0.683951
KLF2	-0.683842	0.005067	0.776663	0.393666	0.683969
AL121768.1	-0.750949	-0.00189583	0.775924	0.393885	0.684288
NOL10	-0.196592	5.08025	0.775538	0.393999	0.684335
CREBBP	0.281067	4.71581	0.775524	0.394004	0.684335
AC012313.3	0.672591	-0.105173	0.775475	0.394018	0.684335
DHRS4-AS1	-0.246204	4.67175	0.774783	0.394224	0.684629
PUM1	0.15023	6.81428	0.774465	0.394318	0.684695
SEC23B	-0.190433	7.42708	0.774415	0.394333	0.684695
REEP2	-1.47918	-1.00624	0.774068	0.394436	0.684754
TLDC2	0.803551	-0.231521	0.773973	0.394464	0.684754
AC024267.6	-1.05587	0.437612	0.773942	0.394473	0.684754
FSIP2	0.293012	3.57759	0.773661	0.394557	0.684772
MAGI3	-0.536853	2.43041	0.77345	0.394619	0.684772
DUSP13	1.34495	-0.32307	0.773441	0.394622	0.684772
TMBIM6	0.119277	10.3605	0.773361	0.394646	0.684772
TMA7	-0.193363	4.1204	0.773308	0.394662	0.684772
AGAP11	-0.959856	0.661395	0.773134	0.394713	0.6848
AL121952.1	0.762403	0.415827	0.772318	0.394956	0.685116
AC008969.1	0.91201	0.969893	0.772105	0.39502	0.685116
CDC42EP3	0.219575	5.09226	0.772074	0.395029	0.685116
MICAL2	-0.400831	5.91011	0.771951	0.395066	0.685116
SPTAN1	-0.146561	6.50373	0.771861	0.395092	0.685116
AACS	-0.255723	4.3991	0.771806	0.395109	0.685116
PFDN6	-0.412025	1.53374	0.771446	0.395216	0.685183
SIT1	0.840638	0.145547	0.771176	0.395297	0.685183
PEX10	0.364105	4.40979	0.771165	0.3953	0.685183
TRAPPC6B	-0.196967	4.94714	0.770983	0.395354	0.685183
DHX36	-0.285318	4.43804	0.770982	0.395354	0.685183
AC002366.1	-1.40168	-1.34848	0.770959	0.395361	0.685183
RDH14	0.379739	3.27075	0.770656	0.395451	0.685258
AC097382.2	-0.656978	2.01969	0.770577	0.395475	0.685258
CNTD1	-0.425349	1.09443	0.770282	0.395563	0.68531
PID1	0.563724	2.7429	0.770162	0.395599	0.68531
COA7	-0.286187	4.88685	0.770118	0.395612	0.68531
AC243919.1	0.144266	6.55301	0.769718	0.395731	0.685411
RBMX2	-0.339404	2.57019	0.769577	0.395773	0.685411
LINC01427	-0.483704	0.838443	0.769564	0.395777	0.685411
SIAH2	0.326772	2.93577	0.769243	0.395873	0.685516
TEN1-CDK3	0.571741	1.3671	0.768326	0.396147	0.685922
YY2	0.659565	0.583304	0.76822	0.396179	0.685922
AC091607.2	0.386964	2.03623	0.767942	0.396262	0.686004
CROCCP2	-0.234861	3.90427	0.767787	0.396308	0.686023
AC092164.1	0.725407	0.983325	0.767379	0.396431	0.686028
YWHAG	-0.187685	5.39218	0.767284	0.396459	0.686028
AL021920.3	-1.6096	-1.54313	0.767153	0.396498	0.686028
PACRGL	0.33417	3.04272	0.767076	0.396521	0.686028
NUTM2B	-0.458078	1.22211	0.767062	0.396526	0.686028
AC121758.1	0.852913	-0.865404	0.767017	0.396539	0.686028
THRA	0.59035	1.59303	0.766913	0.39657	0.686028
FKBP8	0.282486	4.84218	0.766815	0.396599	0.686028
AF131215.6	0.509256	0.547321	0.766705	0.396632	0.686028
ITM2C	0.295349	7.9218	0.766299	0.396754	0.686177
TSPAN18	1.34212	-1.25435	0.765709	0.396931	0.686307
RASAL2-AS1	0.382289	2.10645	0.765705	0.396932	0.686307
CEACAM19	-1.13522	-0.30691	0.765503	0.396993	0.686307
ZNF771	0.787436	1.36096	0.765301	0.397053	0.686307
CLPX	0.157297	5.92795	0.765299	0.397054	0.686307
TMEM258	-0.288773	2.89314	0.764963	0.397155	0.686307
STC1	-1.00463	-0.662	0.764926	0.397166	0.686307
A4GALT	-1.29576	-1.30368	0.764899	0.397174	0.686307
ZNF844	0.639239	-0.0737928	0.764867	0.397184	0.686307
PUS1	-0.382046	2.2289	0.76486	0.397186	0.686307
NPIPA7	0.831674	-0.0541015	0.764437	0.397313	0.686443
ETFBKMT	-0.555081	2.37742	0.764318	0.397348	0.686443
AC091057.2	0.853354	-0.252426	0.764106	0.397412	0.686443
FIS1	0.148827	5.35821	0.764044	0.397431	0.686443
UBE2F-SCLY	1.06325	-0.764211	0.764005	0.397443	0.686443
ATPAF2	-0.175151	5.55737	0.763667	0.397544	0.686557
SNAP29	0.206086	5.90046	0.76341	0.397621	0.686596
NDUFAF3	-0.19341	4.88828	0.763356	0.397638	0.686596
AC022826.2	-0.874774	-0.173281	0.763147	0.397701	0.686643
AC244197.3	0.473635	3.12205	0.762814	0.397801	0.686754
PENK	1.38579	-1.04216	0.762356	0.397939	0.686843
AC097637.1	0.98139	-0.704066	0.7622	0.397986	0.686843
AC092445.1	0.181588	6.0961	0.762088	0.398019	0.686843
DHX37	-0.311385	3.81657	0.761973	0.398054	0.686843
C8orf31	-1.1854	-0.711553	0.761967	0.398056	0.686843
NELFB	-0.235189	3.44524	0.761932	0.398066	0.686843
AP002762.2	-0.414779	1.79024	0.761542	0.398184	0.686984
AC096677.1	0.996406	-0.221382	0.761322	0.39825	0.687014
RASL10A	0.539091	0.657981	0.761248	0.398273	0.687014
PPTC7	-0.283947	3.85842	0.760778	0.398414	0.687184
AC008522.1	1.171	-0.219896	0.760684	0.398443	0.687184
LMO7	-0.645701	1.87994	0.760277	0.398566	0.687224
AC073857.1	-0.28563	3.05732	0.760254	0.398573	0.687224
MED26	-0.694775	0.539499	0.760253	0.398573	0.687224
PRELID3B	-0.143911	6.3532	0.760051	0.398634	0.687268
UBBP4	-0.761416	-0.7737	0.75984	0.398697	0.687279
PAK2	-0.120953	7.42486	0.759793	0.398712	0.687279
CASKIN1	-1.44191	-1.71326	0.759576	0.398777	0.687298
CAPNS2	-0.825155	-0.232078	0.759521	0.398794	0.687298
GLA	-0.143315	6.8227	0.75927	0.39887	0.68734
PDLIM1	-0.566074	2.87853	0.759071	0.39893	0.68734
DNASE1	0.395438	3.07369	0.758917	0.398977	0.68734
NUDT17	0.635652	1.80097	0.758796	0.399013	0.68734
AL161785.1	0.709262	0.909497	0.758724	0.399035	0.68734
TTC7A	0.150943	5.55605	0.758539	0.399091	0.68734
AC009034.1	0.817939	-0.710128	0.758509	0.3991	0.68734
REEP3	0.155022	5.57179	0.758494	0.399104	0.68734
AC103706.1	0.732207	0.40455	0.758241	0.399181	0.687411
FNDC3A	0.177237	6.94585	0.758025	0.399246	0.687462
TRADD	0.253908	4.17585	0.757371	0.399444	0.687741
PHTF2	0.186716	5.72324	0.75716	0.399508	0.68779
ZNF764	-0.243757	3.30865	0.756814	0.399613	0.687871
ZMYND10	-0.644296	0.530587	0.756597	0.399679	0.687871
GAR1	-0.299795	3.10761	0.756586	0.399682	0.687871
ING5	-0.391898	3.33966	0.756525	0.399701	0.687871
HCG25	0.53619	1.0382	0.756415	0.399734	0.687871
MRPL51	-0.207422	4.54596	0.756042	0.399847	0.688004
PLEKHA8P1	0.716931	0.856464	0.755883	0.399895	0.688025
AC116562.4	-1.02508	-0.697928	0.755767	0.39993	0.688025
AL589743.4	1.266	-0.144095	0.755601	0.399981	0.688036
TMEM150B	-0.614284	1.23564	0.755408	0.40004	0.688036
AL390838.1	0.769294	-0.749878	0.755393	0.400044	0.688036
PTK2	-0.408671	2.95516	0.755115	0.400128	0.688119
ALG1	0.16605	6.08957	0.754724	0.400247	0.688209
FASN	0.532623	5.15558	0.754707	0.400252	0.688209
AC103957.1	-0.328666	2.15488	0.754334	0.400366	0.688343
AL592211.1	-0.611477	-0.0859684	0.753952	0.400482	0.688405
AC005343.1	0.932735	-0.274857	0.753909	0.400495	0.688405
HNRNPF	-0.134739	8.93235	0.753862	0.400509	0.688405
SEMA6B	-0.521754	1.22607	0.753701	0.400558	0.688428
AL390879.1	-0.482695	1.01425	0.752993	0.400773	0.688737
AL121748.1	-0.424023	1.34751	0.752421	0.400948	0.688868
DCAF12	0.240546	7.10125	0.752415	0.40095	0.688868
PAXIP1	-0.298532	3.21149	0.752317	0.400979	0.688868
POFUT1	0.189678	6.01442	0.752273	0.400993	0.688868
UBXN11	0.280442	5.60706	0.752006	0.401074	0.688946
AC010522.1	0.982311	-0.287432	0.751691	0.40117	0.689034
FZD10-AS1	1.47438	-1.3683	0.751604	0.401197	0.689034
KIF9-AS1	0.475112	0.957513	0.751286	0.401294	0.689139
TPRKB	-0.273869	2.88151	0.751018	0.401376	0.68916
MTERF2	0.383568	3.85313	0.751002	0.401381	0.68916
MLLT10	0.264861	4.91369	0.750746	0.401459	0.68916
PSMD4	-0.113383	7.20176	0.750664	0.401483	0.68916
UBR1	-0.259481	4.46036	0.750557	0.401516	0.68916
NUP160	-0.169288	6.44745	0.750542	0.401521	0.68916
INHBA	-0.864631	1.62915	0.750036	0.401675	0.689329
RALGPS1	0.59205	1.79675	0.749898	0.401717	0.689329
AC093388.1	-1.32624	-1.10405	0.749708	0.401776	0.689329
ITGAE	-0.309989	2.61406	0.749634	0.401798	0.689329
CASD1	0.343076	2.74018	0.749249	0.401916	0.689329
FDPSP7	0.758855	0.117027	0.749216	0.401926	0.689329
AC020951.1	-1.44926	-1.07035	0.749125	0.401954	0.689329
RAB40AL	-1.3841	-1.01792	0.748982	0.401998	0.689329
TAB2	-0.155857	5.846	0.748764	0.402064	0.689329
OCLN	-0.507098	1.88476	0.748659	0.402096	0.689329
TERF1	0.416807	3.76326	0.748561	0.402126	0.689329
MEF2C-AS1	-0.823861	-0.0986554	0.748405	0.402174	0.689329
AL591501.1	-0.44619	1.40691	0.748376	0.402183	0.689329
GPC3	0.515622	2.93587	0.748356	0.402189	0.689329
PYROXD1	-0.212666	4.46561	0.748334	0.402196	0.689329
SPEF2	0.915424	0.0539314	0.748251	0.402221	0.689329
UBAC2-AS1	-0.961955	-0.178022	0.748226	0.402229	0.689329
CSRP1	-0.360066	7.26753	0.748113	0.402264	0.689329
SRP9	-0.193642	8.32375	0.747946	0.402315	0.689355
ZNF639	-0.308661	3.13379	0.747485	0.402456	0.689536
LINC00467	0.369926	1.98406	0.746805	0.402664	0.689832
MREG	-0.681817	0.816521	0.746228	0.402841	0.68994
TMPOP2	1.47758	-1.66576	0.746086	0.402885	0.68994
HIP1R	-0.766934	1.25205	0.746077	0.402888	0.68994
ZCCHC12	-1.6232	-1.24818	0.746056	0.402894	0.68994
MED28	-0.132775	6.7148	0.745936	0.402931	0.68994
LEKR1	0.746884	-0.156317	0.74582	0.402967	0.68994
UNKL	0.753382	2.02453	0.745759	0.402985	0.68994
NDUFAF1	-0.297303	4.04882	0.745664	0.403014	0.68994
AL138752.2	1.51507	-1.53015	0.745156	0.40317	0.690028
AGBL2	-1.16469	-1.03555	0.745091	0.40319	0.690028
CRAMP1	-0.506771	3.41127	0.74507	0.403197	0.690028
NT5E	1.2524	-0.395393	0.745023	0.403211	0.690028
RELA	0.158245	5.77271	0.744755	0.403294	0.690028
TMEM213	-0.70356	-0.529092	0.744665	0.403321	0.690028
ELF2	0.305688	4.1974	0.744578	0.403348	0.690028
POU2F2	-0.247879	3.39815	0.744564	0.403353	0.690028
RPS5P3	-1.59509	-1.68107	0.743845	0.403574	0.690345
SUSD1	0.264601	4.56536	0.743662	0.40363	0.69038
XKR9	0.784998	-0.12936	0.743437	0.403699	0.690437
UNK	0.242138	3.81886	0.743257	0.403755	0.690471
CHST15	-0.339992	5.31316	0.743076	0.40381	0.690505
C1orf210	-0.867657	-0.684938	0.742687	0.40393	0.690649
AC234031.1	0.676085	0.0998221	0.742335	0.404039	0.690773
SPRY2	-0.19545	5.07534	0.742184	0.404085	0.690791
SLC22A1	-1.13826	-1.33012	0.741264	0.404369	0.691161
SAP30L	0.433487	3.02766	0.741249	0.404374	0.691161
CC2D1B	-0.207877	5.58634	0.741048	0.404436	0.691206
ZNF347	0.3081	2.86003	0.740787	0.404517	0.691274
PVR	-0.327798	5.04146	0.740638	0.404563	0.691274
GORAB	0.355182	3.13969	0.740571	0.404583	0.691274
AC084754.1	-1.41234	-1.63728	0.740446	0.404622	0.691276
HACD4	-0.233854	5.39033	0.740335	0.404656	0.691276
CBR3-AS1	0.459785	2.18742	0.740021	0.404753	0.69138
C19orf12	0.245201	4.06396	0.739455	0.404928	0.691618
AL359094.1	-1.17722	-0.831174	0.739283	0.404981	0.691647
C17orf113	0.446594	1.07533	0.738758	0.405144	0.691863
HECTD4	0.223383	4.95877	0.738451	0.405239	0.691928
HDAC11	0.263323	3.2781	0.738402	0.405254	0.691928
AL035661.2	1.323	-1.69407	0.737694	0.405473	0.692242
AC069499.2	-1.44946	-1.05004	0.737476	0.405541	0.692296
GRIK1	-0.94747	-0.556211	0.73726	0.405608	0.692349
TAPBPL	-0.216457	5.21992	0.736763	0.405762	0.692496
LINC00997	-0.570552	0.434639	0.736611	0.405809	0.692496
SEC24C	0.136289	7.39842	0.7366	0.405813	0.692496
PRKAR2A	-0.181706	5.76447	0.736494	0.405846	0.692496
ZNF629	0.241929	4.39398	0.736394	0.405877	0.692496
TAMM41	-0.189269	4.05035	0.736287	0.40591	0.692496
PFN1P8	0.936904	-0.136793	0.735855	0.406044	0.692636
AC005520.1	-0.95515	0.0828432	0.735791	0.406064	0.692636
CRY2	0.199675	4.29501	0.735651	0.406108	0.692649
SEPSECS-AS1	0.312549	3.06752	0.735382	0.406191	0.69273
AC129492.4	1.49298	-1.56885	0.735152	0.406263	0.692791
ARL5B	-0.193843	4.44766	0.734986	0.406314	0.692817
AL590708.1	-0.529869	0.380929	0.734287	0.406532	0.693127
SPDYE1	0.341144	1.82843	0.734021	0.406614	0.693206
PIWIL2	0.96138	-0.788053	0.733722	0.406708	0.693304
BRAP	-0.179882	5.40611	0.73331	0.406836	0.693395
CASP6	0.215048	4.48828	0.73318	0.406877	0.693395
SMG1P7	-0.410922	2.43756	0.733176	0.406878	0.693395
MANEA	0.169122	5.38611	0.733087	0.406905	0.693395
EEF1B2P3	-0.594337	0.0620295	0.732847	0.40698	0.693437
DPY30	-0.2027	3.89787	0.732734	0.407015	0.693437
AC019131.2	-0.953839	-0.657104	0.732662	0.407038	0.693437
AP003065.2	0.632261	0.553457	0.73254	0.407076	0.693441
ATP6V1FNB	-1.47499	-1.50586	0.732262	0.407163	0.693527
AL450992.1	0.690469	0.191115	0.732072	0.407222	0.693567
AC116353.1	-0.659857	-0.0683813	0.731533	0.40739	0.693778
GP6	1.26073	-0.813253	0.731359	0.407445	0.693778
AC013429.2	-1.20763	-0.950312	0.731328	0.407454	0.693778
PLAA	-0.179932	5.98523	0.731203	0.407493	0.693783
AL133375.1	1.48279	-1.62516	0.73087	0.407597	0.693899
AC083899.1	-0.450072	0.576842	0.730698	0.407651	0.693929
HEY1	1.03562	-0.906634	0.730263	0.407787	0.694003
ARVCF	0.750459	1.66559	0.730211	0.407803	0.694003
TNRC18P1	1.58128	-1.4451	0.730171	0.407816	0.694003
POU5F1P4	-0.727724	-0.202562	0.730099	0.407838	0.694003
AC127459.1	-1.5248	-0.458635	0.729709	0.40796	0.694125
IPO5P1	0.64395	1.37366	0.72964	0.407982	0.694125
RCBTB1	0.222348	5.90961	0.729339	0.408076	0.694213
POMT1	-0.179587	5.84117	0.729243	0.408106	0.694213
DNAJC28	0.503349	1.33121	0.728815	0.40824	0.69438
PBX3	0.441148	3.10324	0.728492	0.408342	0.694424
AL353795.3	0.69145	0.625695	0.728456	0.408353	0.694424
AUP1	-0.132262	7.20799	0.728388	0.408374	0.694424
AGT	-0.31509	6.07105	0.72793	0.408518	0.694606
AGMAT	-0.847705	-0.255577	0.727699	0.40859	0.694668
KLC1	0.368664	5.31148	0.727372	0.408693	0.694741
AC126773.4	-0.46057	0.760092	0.727332	0.408705	0.694741
AC064836.4	-0.465455	1.24051	0.727039	0.408797	0.694836
EFNA3	0.500085	0.635833	0.726782	0.408878	0.694912
MED14	0.22563	5.01385	0.72659	0.408938	0.694953
AHRR	0.190192	6.05832	0.726298	0.40903	0.695003
RPL37A	0.163901	5.52469	0.726182	0.409066	0.695003
RPL14	0.142912	6.45589	0.726153	0.409076	0.695003
F8A3	0.945753	-0.986708	0.726003	0.409123	0.695021
MAPKBP1	0.335952	4.06456	0.725503	0.40928	0.695177
EMC2	-0.177781	5.03468	0.725373	0.409321	0.695177
CUL2	0.169459	6.12845	0.725227	0.409367	0.695177
LINC02397	1.02942	-0.16267	0.725189	0.409379	0.695177
AL136419.3	0.253086	3.61412	0.725122	0.4094	0.695177
TENT5B	-1.26482	-0.948163	0.724751	0.409516	0.695177
HERC2	-0.207873	6.09466	0.724694	0.409535	0.695177
AC008883.3	-0.347504	1.87461	0.724685	0.409538	0.695177
SPTBN4	-1.64486	-1.6501	0.724678	0.409539	0.695177
AC001226.2	-0.402137	1.61707	0.724549	0.40958	0.695185
IFI44	-0.563927	3.65129	0.722917	0.410095	0.695982
FAM53C	-0.141665	6.09923	0.72283	0.410122	0.695982
ARHGAP30	0.127473	7.66992	0.72223	0.410312	0.696193
AC006011.1	-1.04678	0.15033	0.722207	0.410319	0.696193
ZNF814	0.258371	4.72079	0.722082	0.410358	0.696199
AC107081.4	-1.14713	-0.585116	0.721704	0.410478	0.69634
PSMD3	0.390325	5.89747	0.721205	0.410635	0.69646
SENP8	0.507445	2.17475	0.721082	0.410674	0.69646
DLEC1	0.725606	0.872674	0.721064	0.41068	0.69646
AL122023.1	1.15061	-0.975405	0.720981	0.410706	0.69646
RPS5P2	1.22539	-1.40001	0.720772	0.410772	0.69646
AC018521.5	-1.14295	-0.837095	0.720695	0.410796	0.69646
SNRNP200	-0.132386	7.75579	0.72068	0.410801	0.69646
MAPK10	0.257634	3.41193	0.720545	0.410844	0.696471
ITPKC	0.404331	2.2754	0.72032	0.410915	0.69653
WASH8P	-0.283441	2.90949	0.719805	0.411078	0.696715
CASC17	-0.606254	-0.206097	0.719747	0.411097	0.696715
LINC01949	-0.280261	3.02964	0.719328	0.411229	0.696875
SNX21	-0.430181	2.38034	0.719103	0.411301	0.696875
AC019080.1	-0.467995	1.35884	0.719028	0.411324	0.696875
DIPK1B	1.1689	-1.01382	0.71887	0.411375	0.696875
HAND2-AS1	1.1864	-1.30409	0.718851	0.411381	0.696875
AC242426.2	0.956987	0.037897	0.718764	0.411408	0.696875
KCTD6	0.23001	3.54953	0.718508	0.411489	0.696951
C17orf80	-0.223321	4.49245	0.718308	0.411553	0.696959
PLEKHA5	0.44381	2.11145	0.718265	0.411567	0.696959
AP000487.1	-0.891222	-0.702756	0.718111	0.411615	0.696981
AC026979.4	-0.397698	1.92371	0.71794	0.411669	0.697011
CCDC121	0.866823	0.988051	0.717225	0.411896	0.697246
AL138724.1	1.18969	-0.75803	0.717181	0.411911	0.697246
SNHG16	-0.179171	6.10358	0.717162	0.411917	0.697246
AC007068.1	0.405768	2.04015	0.716664	0.412075	0.697452
MCEMP1	-0.604558	3.07655	0.71653	0.412117	0.697463
IFT74	0.314459	3.20712	0.716401	0.412159	0.697471
MCF2L2	-0.490021	1.10115	0.716191	0.412225	0.697523
AC010307.3	-1.36439	-1.20505	0.715856	0.412332	0.697642
ATP11B	0.222221	4.74675	0.715529	0.412436	0.697685
MMP1	-0.585401	0.948756	0.715382	0.412483	0.697685
AL031123.5	0.771891	1.29377	0.715347	0.412494	0.697685
ZNF687-AS1	-1.31372	-1.29015	0.71532	0.412502	0.697685
VPS39	0.159357	6.58145	0.714944	0.412622	0.697826
CREB1	0.220035	5.87489	0.71444	0.412783	0.697996
AL031600.3	0.43205	3.24504	0.714402	0.412795	0.697996
PCDHGB8P	-0.892002	0.372669	0.714286	0.412832	0.697997
AK6	-0.228152	4.80396	0.713686	0.413023	0.698259
TNFSF12-TNFSF13	1.04016	0.08764	0.71329	0.413149	0.698412
AC015813.6	1.19658	-0.0163954	0.712589	0.413373	0.698719
AL441992.1	-0.910309	-0.880893	0.712493	0.413404	0.698719
ARFGAP2	0.119428	7.00256	0.711161	0.41383	0.699378
UACA	0.376678	4.50084	0.710373	0.414082	0.69969
AC012313.1	0.387646	1.95069	0.710357	0.414087	0.69969
ZNF483	0.849137	-0.218225	0.709648	0.414314	0.700012
AL669831.5	0.243456	2.8614	0.709227	0.41445	0.700179
RAB11B	0.370336	4.62526	0.709112	0.414487	0.70018
LIPT1	0.325219	2.87596	0.708477	0.41469	0.700417
C10orf25	0.816846	1.16907	0.708448	0.4147	0.700417
AC022929.2	-0.286836	3.04706	0.708292	0.41475	0.70044
PIM3	0.396558	3.99464	0.708157	0.414793	0.700452
AC243836.1	-1.26057	-1.36988	0.70803	0.414834	0.70046
RARS	-0.190705	6.25737	0.707764	0.414919	0.700502
SFXN4	0.168396	5.06719	0.707726	0.414932	0.700502
AC020909.3	-0.243797	3.77968	0.70725	0.415085	0.700655
LIME1	1.08414	-0.384647	0.707115	0.415128	0.700655
AL645728.1	-1.1435	-0.43019	0.707061	0.415145	0.700655
E2F3P2	-0.546446	-0.0893829	0.70699	0.415168	0.700655
SLC25A20	-0.297113	4.73476	0.706512	0.415322	0.700764
POLDIP2	-0.203662	6.55592	0.706413	0.415354	0.700764
ADRM1	-0.147025	6.37956	0.706411	0.415354	0.700764
MICALL2	-0.503807	2.03502	0.706338	0.415378	0.700764
LPAL2	-0.564327	0.366737	0.70598	0.415493	0.700897
RAB11FIP3	-0.480766	1.69844	0.705852	0.415535	0.700905
AGGF1	0.21524	5.09881	0.705304	0.415711	0.701102
COPS5	-0.163092	6.59004	0.705184	0.41575	0.701102
SLC38A10	0.294545	6.49822	0.705144	0.415763	0.701102
CD151	-0.151506	5.21312	0.704951	0.415825	0.701102
AC010327.6	0.938938	0.588385	0.704924	0.415833	0.701102
AC007192.2	-1.40526	-1.45551	0.704522	0.415963	0.701202
RNF208	-0.79791	-0.391408	0.704516	0.415965	0.701202
DHX29	-0.249238	4.93871	0.704218	0.416061	0.701247
FHL2	-0.563671	1.98899	0.704033	0.416121	0.701247
AP001033.1	0.321321	1.96196	0.704016	0.416127	0.701247
CFAP54	0.405412	1.80999	0.70398	0.416138	0.701247
ABCD3	0.245542	4.92513	0.703675	0.416236	0.701323
KIAA0586	-0.276045	4.69767	0.703535	0.416282	0.701323
LYSMD1	0.425231	1.38148	0.703453	0.416308	0.701323
AL627308.1	0.952361	-0.591141	0.703389	0.416329	0.701323
EIF2AK3	0.396891	3.155	0.703274	0.416366	0.701325
AP001372.2	0.773225	1.36615	0.702684	0.416557	0.701585
RPL41P2	-0.599375	-0.255824	0.702457	0.41663	0.701597
SRGAP2	-0.175198	6.75851	0.702437	0.416637	0.701597
AC007541.1	1.18786	-0.157387	0.702046	0.416763	0.701723
RAB1B	-0.130949	7.13472	0.701881	0.416817	0.701723
AP002954.2	0.381247	1.47184	0.701867	0.416821	0.701723
PRAM1	-0.218473	5.41427	0.701209	0.417034	0.70202
CEP97	-0.413831	3.02562	0.700731	0.417189	0.702177
NUTM2B-AS1	0.229454	4.32275	0.700697	0.4172	0.702177
SET	0.132933	8.53537	0.70019	0.417364	0.702341
RNF168	-0.166495	5.8148	0.700087	0.417398	0.702341
AL445423.2	1.27001	-0.385896	0.700059	0.417407	0.702341
CFAP46	-1.01867	-0.63116	0.69917	0.417695	0.702698
ZFYVE9	0.906469	1.42979	0.699048	0.417735	0.702698
AC020661.1	0.94202	0.633497	0.698933	0.417772	0.702698
ACSM2A	0.95496	-0.91898	0.698875	0.417791	0.702698
AC087623.2	1.18427	-0.921054	0.698843	0.417801	0.702698
DERL3	-0.884709	1.05525	0.698389	0.417949	0.702885
PSMD8P1	-1.37579	-1.30774	0.697837	0.418129	0.703105
PREPL	0.201202	5.25992	0.697761	0.418153	0.703105
YTHDC1	0.171964	4.49004	0.69732	0.418297	0.70324
PRDX6	-0.131701	7.1892	0.697236	0.418324	0.70324
AC034193.1	0.513169	1.98313	0.697127	0.41836	0.70324
DENR	-0.131219	6.47473	0.697065	0.41838	0.70324
HSPG2	-0.422817	2.01859	0.696917	0.418428	0.70326
SCML2	-0.881382	1.61714	0.69665	0.418515	0.703275
TAS2R64P	-0.742115	0.53906	0.696638	0.418519	0.703275
APLP1	0.834016	-0.339462	0.696553	0.418547	0.703275
AC020917.1	0.710946	0.0423718	0.696173	0.41867	0.703339
NOC2L	-0.171169	6.25311	0.696094	0.418696	0.703339
ADGRG2	0.579475	0.272583	0.696042	0.418713	0.703339
DNASE1L1	0.163144	5.07666	0.69588	0.418766	0.703339
SLC4A5	-0.763105	-0.181537	0.695876	0.418767	0.703339
AC008686.1	-0.731492	-0.271332	0.695682	0.41883	0.703361
LAMA1	0.834572	1.26465	0.695612	0.418853	0.703361
ZMAT1	0.657761	2.05694	0.695101	0.41902	0.703579
DMWD	0.875431	-0.231308	0.694429	0.419239	0.703828
PDLIM4	0.5756	0.592169	0.694423	0.419241	0.703828
AL035587.1	0.501982	0.521871	0.694235	0.419303	0.703846
MYO10	0.423673	3.31086	0.694168	0.419325	0.703846
PRKG1-AS1	-0.257507	3.14518	0.693911	0.419409	0.703906
HIST1H3G	0.774199	0.319368	0.693742	0.419464	0.703906
FUT2	0.697716	-0.151518	0.693723	0.41947	0.703906
Z97634.1	1.04413	-0.783337	0.693027	0.419698	0.704226
RPS4XP5	-1.13868	-1.24541	0.692847	0.419757	0.704264
AL138688.2	-1.44549	-1.7379	0.692509	0.419867	0.704388
LPIN3	0.190397	4.57586	0.691802	0.420099	0.704612
DISP1	0.193756	5.08266	0.691769	0.42011	0.704612
ANKRD18EP	0.847811	1.12933	0.691653	0.420148	0.704612
AC104109.4	-0.817847	0.011279	0.691565	0.420176	0.704612
AC093866.1	-1.29011	-0.79534	0.691543	0.420184	0.704612
AC006027.1	0.461693	1.24713	0.691107	0.420327	0.704746
AL805961.2	-0.681824	-0.551993	0.69102	0.420355	0.704746
MGST3	0.152027	5.48398	0.690965	0.420373	0.704746
PTPRC	0.13833	8.24785	0.690642	0.420479	0.704809
NTPCR	-0.22843	4.66129	0.690627	0.420484	0.704809
CCDC12	-0.168051	4.42073	0.689895	0.420724	0.70515
KRR1	-0.185213	5.14907	0.689749	0.420772	0.705169
AC006547.1	0.396389	2.00042	0.689421	0.42088	0.705259
TRIP6	0.409728	3.86489	0.689342	0.420906	0.705259
NDUFB1	-0.308108	2.27826	0.689201	0.420952	0.705259
CSGALNACT2	0.204762	5.54185	0.689139	0.420973	0.705259
CD99L2	-0.13505	6.66391	0.688606	0.421148	0.705492
TMED2	-0.127193	8.37783	0.688391	0.421219	0.705549
MROH7-TTC4	0.880785	1.314	0.688007	0.421345	0.7057
AL929472.2	0.719653	-0.0664184	0.687588	0.421483	0.705835
CD47	0.198239	8.04699	0.687431	0.421535	0.705835
DLGAP4	0.227709	4.49971	0.687346	0.421563	0.705835
AC007182.2	1.39352	-1.52405	0.687302	0.421578	0.705835
LEPROT	0.112803	7.03744	0.687205	0.421609	0.705835
Z68871.1	0.477639	1.19312	0.686949	0.421694	0.705915
AC007952.5	1.41389	-0.708105	0.686782	0.421749	0.705942
SUPT3H	0.52251	1.79545	0.6866	0.421809	0.705942
ZNF566	0.270579	3.71183	0.686567	0.42182	0.705942
TLR3	-0.701829	2.54342	0.686182	0.421947	0.706031
PPP1R3E	0.572602	2.621	0.686118	0.421968	0.706031
AC093849.1	1.42708	-1.5863	0.686072	0.421983	0.706031
TLR10	-0.461981	2.88304	0.685817	0.422067	0.70611
SOX7	-1.29089	-1.34672	0.685578	0.422146	0.706127
MCRIP2	0.267966	3.7531	0.685564	0.422151	0.706127
LSM1	-0.231546	4.14601	0.685215	0.422266	0.706259
DZANK1	0.632002	1.25571	0.685078	0.422311	0.706271
NFKB1	-0.341481	3.7796	0.684751	0.42242	0.706271
USP9X	-0.142827	8.59406	0.684708	0.422434	0.706271
PMEPA1	-0.89482	0.0481323	0.684692	0.422439	0.706271
FAM86JP	-1.10059	-0.154003	0.684555	0.422484	0.706271
MRPL55	-0.182718	4.28407	0.684528	0.422493	0.706271
ZNF394	0.160061	4.94892	0.684165	0.422613	0.70641
COQ7	0.247786	3.99778	0.683887	0.422705	0.706502
THNSL1	0.384356	2.86824	0.683342	0.422885	0.706649
FNBP1	-0.180285	4.93986	0.683237	0.42292	0.706649
AC092881.2	0.546334	1.15554	0.683039	0.422986	0.706649
SENP7	0.228265	4.16505	0.682995	0.423001	0.706649
ARHGDIB	-0.180588	9.51576	0.682884	0.423037	0.706649
ZNF382	0.285687	3.46139	0.682646	0.423116	0.706649
TMEM256	-0.430953	0.899096	0.682616	0.423126	0.706649
AC103702.1	1.49195	-0.910675	0.68245	0.423181	0.706649
STAG3L1	0.463439	0.795522	0.682392	0.4232	0.706649
VAMP4	0.300403	3.22163	0.682378	0.423205	0.706649
DPP6	1.35661	-1.14037	0.682301	0.423231	0.706649
RPS20P15	-1.04789	-1.01307	0.682235	0.423252	0.706649
COL4A1	0.345494	3.35226	0.682006	0.423328	0.706649
TMCO1-AS1	0.970868	-0.650687	0.681955	0.423345	0.706649
FGFRL1	-0.35021	3.0367	0.681856	0.423378	0.706649
PFN1P2	0.380275	1.99853	0.681849	0.42338	0.706649
AC005261.1	-0.244292	3.60185	0.681209	0.423593	0.706942
RALY	0.304802	6.5672	0.681009	0.423659	0.706992
RPP14	0.305997	3.9316	0.680894	0.423697	0.706995
GAREM2	-0.902014	0.00936085	0.680471	0.423838	0.707168
PLGLB1	0.434552	1.81451	0.680294	0.423897	0.707205
AC034105.3	0.902843	-0.688778	0.679628	0.424118	0.707513
LINC01670	-0.466999	2.27521	0.67933	0.424217	0.707617
ESAM	1.46325	-0.549584	0.679095	0.424296	0.707686
IL18R1	1.37482	0.735625	0.678942	0.424347	0.70771
SEL1L3	0.940974	2.29037	0.678656	0.424442	0.707766
VGLL3	0.705604	-0.800375	0.678525	0.424485	0.707766
ORMDL2	-0.196319	4.6868	0.67851	0.42449	0.707766
AC100849.1	-0.451305	1.8803	0.678174	0.424602	0.707891
SSX4	0.798545	0.757065	0.678013	0.424656	0.70792
TGFB2	0.668446	3.48065	0.677455	0.424842	0.708168
DCTN1	0.120372	7.45751	0.676763	0.425073	0.708492
EFCAB7	0.415394	1.8813	0.676617	0.425122	0.708512
LRWD1	-0.221444	3.5922	0.676404	0.425193	0.708536
LINC01678	0.659224	0.63482	0.676333	0.425217	0.708536
DCAF1	-0.202327	5.62412	0.676242	0.425247	0.708536
HIPK1-AS1	1.042	-0.191324	0.676023	0.42532	0.708597
AL360181.2	-0.570561	-0.130303	0.675357	0.425543	0.708893
SERP1	0.131775	7.48028	0.675272	0.425571	0.708893
SNED1	0.868812	0.831867	0.674994	0.425664	0.708939
CCDC106	-0.237151	3.5014	0.67497	0.425672	0.708939
CCDC144NL	-0.51912	0.627271	0.674469	0.42584	0.709097
AL353194.1	0.863337	-0.825083	0.674413	0.425859	0.709097
YKT6	0.279427	5.08551	0.674298	0.425897	0.709097
AC108667.2	-0.811602	-0.630504	0.674165	0.425942	0.709097
AHI1	0.29895	3.04879	0.674034	0.425986	0.709097
PIP5K1A	-0.197409	5.55776	0.67396	0.42601	0.709097
PRR14	-0.229232	3.54841	0.673886	0.426035	0.709097
DCUN1D2	-0.433525	3.06452	0.673806	0.426062	0.709097
LINC02012	1.18342	-0.741009	0.673266	0.426243	0.709161
AC074024.1	1.33909	-1.57029	0.673207	0.426263	0.709161
LMF1	-0.200964	4.77952	0.673154	0.426281	0.709161
ECHDC2	-0.194292	4.97553	0.673091	0.426302	0.709161
AACSP1	1.3394	-1.36286	0.673087	0.426303	0.709161
AC008149.1	-0.79676	-0.926033	0.673032	0.426322	0.709161
TRAK1	-0.175302	5.72636	0.672706	0.426431	0.709238
SEMA6D	-1.01852	-0.970847	0.672507	0.426498	0.709238
AC133552.1	-1.42234	-1.48558	0.672495	0.426502	0.709238
PRR5-ARHGAP8	-0.421416	1.78499	0.672338	0.426555	0.709238
DNAJA2	-0.124617	6.77229	0.672044	0.426653	0.709238
MRGPRE	1.46157	-1.05602	0.672029	0.426658	0.709238
TLNRD1	-0.285227	2.29713	0.671966	0.426679	0.709238
ZNF791	0.265354	4.70459	0.67188	0.426708	0.709238
BMS1	-0.164516	5.92922	0.671845	0.42672	0.709238
GNAI3	0.153528	7.75658	0.67172	0.426762	0.709238
SLC7A5P1	-1.05412	-1.43317	0.671687	0.426773	0.709238
SF3A2	0.575317	2.02477	0.671177	0.426945	0.709437
NANP	-0.299467	4.59705	0.671112	0.426967	0.709437
PRPF3	0.16152	5.09555	0.670879	0.427045	0.709466
PRTFDC1	-0.428281	3.05009	0.670809	0.427068	0.709466
COG2	0.150004	5.91408	0.670668	0.427116	0.709466
TMED4	-0.123657	6.39801	0.670622	0.427131	0.709466
AC013489.1	-0.816383	0.523952	0.670461	0.427185	0.709468
PPFIA2	0.47601	1.80859	0.670399	0.427206	0.709468
TRAM2-AS1	0.767428	0.957778	0.669815	0.427403	0.709734
ASPHD2	-0.525724	0.995169	0.669673	0.427451	0.709751
SDHA	-0.143292	7.97897	0.66939	0.427546	0.709782
AC021037.1	0.452293	0.975197	0.669093	0.427646	0.709782
STXBP5L	1.29419	-0.862654	0.669055	0.427659	0.709782
RPS4XP1	1.33583	-1.20832	0.669022	0.42767	0.709782
RPS18	0.136466	6.61163	0.668999	0.427678	0.709782
CD44	-0.171669	7.65589	0.668962	0.42769	0.709782
AC069281.2	0.726888	-0.16155	0.668794	0.427747	0.709808
OR6J1	-0.721816	-0.598016	0.668698	0.427779	0.709808
DYRK1A	0.253001	4.83887	0.668526	0.427837	0.709843
PRPF39	-0.216468	5.11471	0.668306	0.427911	0.709904
DUTP1	-1.34667	-1.39852	0.668091	0.427984	0.709964
AC109642.1	0.761897	-0.0479379	0.667951	0.428031	0.709981
SLC43A2	0.525375	4.79825	0.666904	0.428385	0.710507
ATP13A2	0.291136	3.83101	0.666488	0.428526	0.710679
EXOC6B	0.248745	3.85216	0.666235	0.428611	0.710759
AC104389.4	0.635269	0.605293	0.666102	0.428656	0.710773
YEATS2-AS1	-0.930891	-0.380184	0.665646	0.42881	0.710967
GVQW3	-0.580062	1.60365	0.665296	0.428929	0.711102
AC137932.1	-0.376146	2.63067	0.664938	0.42905	0.711207
SUSD6	-0.134771	6.931	0.664868	0.429074	0.711207
CDH8	0.398679	1.32828	0.664784	0.429103	0.711207
AL137009.1	0.925214	0.505102	0.664444	0.429218	0.711319
DGCR11	-0.861595	1.00596	0.664365	0.429244	0.711319
STAP2	-0.412908	2.14288	0.664146	0.429319	0.711325
TAX1BP3	0.136742	5.5541	0.664137	0.429322	0.711325
PCSK1	1.24878	-0.959314	0.664012	0.429364	0.711335
AC140479.4	1.07048	-1.27643	0.663697	0.429471	0.711442
FLT4	-1.36573	-0.973218	0.663547	0.429522	0.711442
AL359922.2	0.416035	2.02114	0.663493	0.42954	0.711442
EFR3A	0.155981	6.49064	0.663369	0.429582	0.711451
LINC01134	1.01665	0.193177	0.662891	0.429745	0.711658
TUG1	0.186173	5.89514	0.66225	0.429963	0.711958
KLHL28	0.192451	4.75834	0.661871	0.430092	0.712111
NKAPP1	0.707775	0.441505	0.660956	0.430403	0.712511
AC005840.1	-0.109752	7.36722	0.660943	0.430407	0.712511
HNRNPA1P68	-1.30072	-1.44526	0.66059	0.430528	0.712549
POLL	0.297771	4.65317	0.660576	0.430532	0.712549
ELF4	0.192374	4.10406	0.66055	0.430541	0.712549
ZNF619	-0.72937	1.82483	0.660061	0.430708	0.712764
LINC00899	1.34384	-1.48497	0.659933	0.430752	0.712774
AL512306.1	-1.15152	-0.241576	0.659787	0.430801	0.712795
USP13	-0.373157	2.81632	0.659629	0.430855	0.712823
NDUFS3	0.131023	5.69453	0.659449	0.430917	0.712863
AC016831.1	-0.673751	0.732658	0.659179	0.431009	0.712955
MEF2D	0.30838	4.52172	0.658989	0.431074	0.713001
GTF3C1	-0.142926	5.65332	0.658636	0.431194	0.713139
SPAG16	-0.297832	2.82775	0.658172	0.431353	0.71334
FRG1BP	0.55557	0.304585	0.657978	0.431419	0.713388
ZNF561	0.385578	4.56237	0.657838	0.431467	0.71339
LONP1	-0.237176	4.73564	0.657758	0.431494	0.71339
AC011815.1	-0.443335	1.23765	0.657399	0.431617	0.713434
AC073861.1	-1.04589	-1.28771	0.657389	0.43162	0.713434
CARD14	0.574218	0.307794	0.657356	0.431632	0.713434
ZNF17	0.432704	2.79012	0.65716	0.431699	0.713484
PEX13	-0.244751	5.03652	0.656812	0.431818	0.713589
VPS8	0.191699	6.16068	0.656757	0.431837	0.713589
RELL2	-0.246742	3.95157	0.656374	0.431968	0.713714
ZNF266	0.229529	3.90254	0.656319	0.431987	0.713714
EEF2KMT	-0.335142	4.55825	0.656141	0.432048	0.713726
VPS35L	0.131417	6.87502	0.656083	0.432068	0.713726
KXD1	-0.130353	6.50896	0.655895	0.432132	0.713771
NDUFA10	-0.117731	7.24068	0.655471	0.432277	0.713922
IRF9	0.178978	5.98049	0.655411	0.432298	0.713922
ABCA11P	0.433879	1.44104	0.654777	0.432516	0.714126
AC116158.3	-0.948372	0.924933	0.65472	0.432535	0.714126
NDUFA1	-0.217893	4.43951	0.654685	0.432547	0.714126
ASB16-AS1	-0.359609	2.7789	0.654619	0.43257	0.714126
C18orf32	0.162138	5.81537	0.654331	0.432669	0.714209
TEDC1	-0.955476	-0.220456	0.654162	0.432727	0.714209
CUL3	0.239637	4.51851	0.654149	0.432731	0.714209
DOHH	0.535698	3.33438	0.653998	0.432783	0.714233
ARL6	-0.504611	1.34511	0.653661	0.432899	0.714329
LPAR5	-0.238522	6.78382	0.653613	0.432915	0.714329
ADGRE4P	0.975583	0.924026	0.653469	0.432965	0.714339
SERF1A	-1.2407	-0.652023	0.65338	0.432996	0.714339
AC068533.4	1.41825	-1.51355	0.653209	0.433055	0.714375
RPL30P13	-1.20643	-1.45311	0.653058	0.433106	0.714399
AC010538.1	-0.581304	-0.197079	0.652091	0.433439	0.714843
AL353763.1	-1.27281	-0.934843	0.65206	0.43345	0.714843
ADAMTSL4-AS1	-0.792546	-0.51983	0.651828	0.43353	0.714904
CNTROB	-0.249169	4.21972	0.651737	0.433561	0.714904
DPY19L2P2	-0.371499	2.17924	0.651594	0.43361	0.714924
SATL1	-0.74809	-0.308749	0.651395	0.433679	0.714976
SGCE	0.78308	-0.475359	0.651128	0.433771	0.715067
TECPR1	-0.254219	4.78555	0.650644	0.433938	0.715229
OTUD3	-0.331903	2.742	0.650596	0.433955	0.715229
ICAM3	-0.405979	4.36029	0.650434	0.434011	0.715229
AC099811.1	0.98599	-0.388742	0.650413	0.434018	0.715229
SETD6	0.380703	2.76612	0.650088	0.43413	0.715353
PI4KB	0.152201	6.90565	0.649731	0.434254	0.715495
DUOXA1	-1.08464	-1.11665	0.649334	0.434391	0.715659
ZNF542P	0.329401	3.0101	0.649104	0.43447	0.715729
BAG3	-0.222397	3.86951	0.648558	0.434659	0.715958
CSF1	0.774366	2.2101	0.648488	0.434683	0.715958
SOX9	0.857027	-0.160723	0.648112	0.434813	0.71611
MAFK	0.383157	1.95793	0.647972	0.434862	0.716129
MMP24	-1.21664	-0.940943	0.647147	0.435148	0.716464
AC003665.1	0.407852	3.5365	0.647013	0.435194	0.716464
CNOT3	-0.258788	3.33408	0.646977	0.435207	0.716464
PSMC2	-0.174897	7.77912	0.646937	0.43522	0.716464
NDUFA3	-0.399506	1.76869	0.646849	0.435251	0.716464
NFIB	1.14909	-0.0500687	0.646395	0.435409	0.716483
MIR4453HG	0.602571	1.90924	0.646378	0.435414	0.716483
PHACTR2	-0.270549	4.57437	0.646349	0.435424	0.716483
CNP	0.117341	6.9943	0.646259	0.435456	0.716483
SUN2	0.181916	5.28741	0.646216	0.43547	0.716483
TFE3	0.199224	7.06626	0.646172	0.435486	0.716483
GRAMD4	-0.226917	6.00908	0.645972	0.435555	0.716529
CXCL10	-0.554375	1.41128	0.645877	0.435588	0.716529
AC010864.1	1.04071	-0.62106	0.645515	0.435714	0.716675
RWDD1	-0.169473	4.84631	0.645301	0.435788	0.716736
PPIAP73	-1.34587	-1.46471	0.645093	0.435861	0.716769
AC025259.1	-1.20245	0.497937	0.644961	0.435906	0.716769
MSRB1	0.255718	5.6073	0.644888	0.435932	0.716769
ZNF613	0.454026	3.0675	0.644814	0.435957	0.716769
C9orf40	-0.426883	1.78211	0.644593	0.436034	0.716805
SNX7	-0.330612	3.12967	0.644537	0.436054	0.716805
FAM53B-AS1	-0.954377	-0.950037	0.643907	0.436273	0.71705
WDR1	-0.133771	8.94221	0.643877	0.436283	0.71705
THOC1	-0.157153	5.20279	0.643788	0.436314	0.71705
AC093909.1	-0.68272	-0.795923	0.643591	0.436383	0.717082
RINT1	-0.221127	4.25075	0.643517	0.436409	0.717082
AL022151.1	-0.279852	2.8434	0.643273	0.436494	0.717088
AC012510.1	0.961126	-0.928822	0.643242	0.436505	0.717088
NEB	0.501096	1.44766	0.643186	0.436524	0.717088
FLVCR1	-0.386034	2.59066	0.642947	0.436607	0.717108
USP3-AS1	-0.420451	1.66045	0.642938	0.43661	0.717108
PLAT	0.594714	0.711016	0.642627	0.436719	0.717225
AC138951.1	-0.792879	0.547536	0.642257	0.436848	0.717345
AC010327.5	1.04991	-1.34329	0.642203	0.436867	0.717345
LAMA4	1.06792	-0.11989	0.642066	0.436915	0.717362
AC078883.1	0.52214	0.0924264	0.641718	0.437036	0.717501
UBN1	-0.201409	5.05835	0.641172	0.437227	0.717733
ZNF701	0.296167	3.8926	0.641099	0.437252	0.717733
ZNF675	-0.253191	3.29847	0.64075	0.437374	0.717872
ZNF468	0.2574	5.10675	0.640442	0.437482	0.717988
OSGEP	-0.128366	6.31261	0.640272	0.437541	0.718024
MPV17L	0.263855	3.64237	0.640134	0.43759	0.718026
AC016745.2	-1.05495	-0.830319	0.640056	0.437617	0.718026
PGBD1	-0.285693	3.19939	0.639668	0.437752	0.718122
ZMIZ2	0.207073	4.16722	0.639626	0.437767	0.718122
PDE3A	0.357347	2.94737	0.639569	0.437787	0.718122
PHC3	0.208393	5.431	0.639431	0.437836	0.71814
AC120057.2	-0.819701	2.92969	0.638553	0.438143	0.718583
FBXL7	0.540412	1.64306	0.638401	0.438196	0.718609
AC103957.2	0.727797	-0.624006	0.638192	0.43827	0.718668
NHLRC3	0.140917	6.59594	0.637746	0.438426	0.718863
AP003498.1	0.494311	0.584081	0.637444	0.438532	0.718976
LINC01907	-0.788237	-0.00413228	0.636949	0.438706	0.719079
OR2A7	1.21024	-0.113716	0.636922	0.438716	0.719079
BST1	0.366063	4.17063	0.636815	0.438753	0.719079
CCDC82	-0.162604	5.66123	0.636734	0.438781	0.719079
THAP4	0.200083	4.39908	0.636582	0.438835	0.719079
AC245884.11	0.968573	-0.891815	0.636487	0.438868	0.719079
ALCAM	-0.18065	7.43572	0.636424	0.43889	0.719079
TREM1	-0.838864	1.38897	0.636275	0.438943	0.719079
POMT2	-0.612482	2.6078	0.63624	0.438955	0.719079
AL133243.2	-0.476533	1.60156	0.636203	0.438968	0.719079
TXNDC11	0.28502	4.49707	0.63594	0.43906	0.719169
NUP43	-0.20234	4.1486	0.635728	0.439135	0.71923
Z95118.2	1.22584	-1.42944	0.635574	0.439189	0.719255
CUL7	-0.174908	5.49492	0.635471	0.439225	0.719255
HDAC4	-0.274095	3.74268	0.635237	0.439308	0.719329
RBFADN	0.526293	1.03266	0.634592	0.439535	0.71964
LRRC37A15P	1.16248	-1.25169	0.634179	0.43968	0.719792
RPL9	0.126086	7.45317	0.634116	0.439703	0.719792
SIRPB1	0.261578	4.10576	0.633872	0.439789	0.719826
FRY	0.498938	2.38833	0.633791	0.439817	0.719826
AC027601.5	-1.36415	-1.21728	0.633619	0.439878	0.719826
TXNDC5	0.183844	5.06613	0.633617	0.439879	0.719826
TXLNA	0.157448	6.86149	0.633528	0.43991	0.719826
TEPSIN	0.40568	2.67778	0.633363	0.439968	0.71986
DNAAF3	1.05428	-1.20542	0.633052	0.440078	0.719978
TMEM170B	-0.305025	3.64362	0.632676	0.440211	0.720134
AC017101.1	-1.09365	-1.47529	0.632234	0.440367	0.720328
AC093535.2	1.23927	-0.671223	0.631521	0.440619	0.72068
NUDT12	0.369289	3.24201	0.631274	0.440706	0.720761
AC008269.1	1.35278	-1.28543	0.630947	0.440822	0.720859
TRMT10A	-0.345638	2.62093	0.630894	0.440841	0.720859
AC126768.2	-0.427402	1.05735	0.630766	0.440886	0.720872
OXSR1	0.237173	4.5644	0.630545	0.440965	0.720879
MRPL21	-0.262952	3.25718	0.630463	0.440994	0.720879
MKLN1	-0.150297	6.2177	0.630367	0.441027	0.720879
PRRC2C	-0.121075	7.22414	0.630246	0.441071	0.720879
AC090204.1	0.22453	3.44565	0.63013	0.441111	0.720879
PDCD1	-0.971608	0.145326	0.630119	0.441115	0.720879
SNRNP35	-0.234808	3.64262	0.629893	0.441195	0.720949
SCAND1	-0.152361	4.7366	0.629614	0.441294	0.721011
XRCC1	0.146185	5.55981	0.629574	0.441309	0.721011
GSTO2	-0.859319	-0.506596	0.629249	0.441424	0.721138
MAGI2	0.519177	1.80195	0.628939	0.441534	0.721228
TMEM206	0.201792	5.69754	0.628843	0.441568	0.721228
AC130304.1	0.504263	2.53247	0.628778	0.441591	0.721228
HSPA1B	-0.242146	4.28979	0.628358	0.44174	0.7214
REEP6	-0.321242	2.60562	0.62827	0.441771	0.7214
TRMO	0.233773	4.23657	0.627815	0.441933	0.721553
NCBP2AS2	0.209319	4.18786	0.627796	0.44194	0.721553
DCAKD	-0.257865	3.14724	0.627374	0.44209	0.721736
CDH10	1.0079	0.760016	0.627092	0.44219	0.721839
TRIP4	0.159218	4.97696	0.626864	0.442271	0.72191
AC010642.2	-0.378177	2.51156	0.626752	0.442311	0.721914
LACC1	-0.164668	7.96754	0.626174	0.442517	0.72218
SELL	0.646209	1.74768	0.625915	0.442609	0.72218
VPS13A	-0.346185	4.6367	0.625753	0.442667	0.72218
OR7E128P	-1.31885	-1.48447	0.625601	0.442721	0.72218
RNPEPL1	0.183046	5.55993	0.625409	0.44279	0.72218
PKP3	1.0633	-0.0859406	0.625374	0.442802	0.72218
MTND2P28	-0.245626	2.8795	0.625072	0.44291	0.72218
RTCA-AS1	0.296223	3.82374	0.624988	0.44294	0.72218
FZD5	-0.209991	4.08733	0.624914	0.442966	0.72218
BCOR	-0.18601	6.09556	0.624902	0.442971	0.72218
FBXO25	0.223527	4.47341	0.624714	0.443038	0.72218
LINC01376	1.00057	-1.30669	0.624707	0.44304	0.72218
NUMBL	-0.640791	0.569774	0.624672	0.443052	0.72218
ZNRF1	0.420883	1.65063	0.624629	0.443068	0.72218
AL513365.2	-0.893909	-0.938931	0.624571	0.443088	0.72218
AC124319.5	0.53794	1.78343	0.624511	0.44311	0.72218
STEAP3	-0.466402	2.55489	0.624443	0.443134	0.72218
USP31	0.201475	3.93944	0.624402	0.443149	0.72218
ZNF829	0.411703	1.23384	0.623832	0.443352	0.72245
IFT122	-0.197836	5.34864	0.62353	0.44346	0.722565
AC091271.1	-0.837415	0.726952	0.623348	0.443525	0.72261
C18orf25	-0.196653	4.97022	0.622956	0.443666	0.722752
ANKRD61	-1.31401	-1.72163	0.622865	0.443698	0.722752
PDE6B	-0.284092	3.83709	0.62279	0.443725	0.722752
TREX1	0.143799	5.68423	0.622628	0.443783	0.722785
NPTX2	1.40261	-1.35262	0.622408	0.443862	0.7228
AL049597.2	0.93795	-0.736483	0.622388	0.443869	0.7228
PDCD6	-0.143452	6.85706	0.622287	0.443905	0.7228
PDE7A	0.267659	2.97909	0.622177	0.443945	0.722803
AC139769.1	0.492399	0.761949	0.622012	0.444003	0.722838
LINC01597	0.605161	1.6653	0.621575	0.44416	0.723032
HAS3	1.03048	-0.60292	0.621359	0.444237	0.723097
NIPAL1	1.21962	-1.0761	0.62111	0.444327	0.723181
CWC25	-0.231085	4.1973	0.620937	0.444389	0.72319
AC008938.1	-0.593986	-0.158087	0.620839	0.444424	0.72319
PTBP3	0.149083	7.13319	0.62078	0.444445	0.72319
AC005261.6	-0.977265	-0.28133	0.620373	0.444591	0.723367
ATP2B4	0.297209	5.82124	0.620173	0.444663	0.723391
IRF2BP2	-0.141366	6.41303	0.620122	0.444681	0.723391
JRKL	0.218525	3.39579	0.619934	0.444749	0.72344
DDT	-0.204613	3.40045	0.619571	0.444879	0.723591
AC010654.1	0.725712	0.673355	0.619182	0.445019	0.723757
PLEKHH1	0.501249	2.38257	0.619064	0.445062	0.723765
GTF2F2	0.176216	4.90412	0.61894	0.445106	0.723777
MECR	-0.213463	4.15245	0.618316	0.44533	0.724036
BCORL1	-0.410876	2.42037	0.618113	0.445404	0.724036
LONP2	0.138447	7.20798	0.618052	0.445425	0.724036
GTF2IRD2B	0.689926	1.54307	0.61804	0.44543	0.724036
ZNF781	1.19396	-0.394853	0.617569	0.445599	0.724036
SH3GL1P2	-1.11799	-1.35738	0.617569	0.4456	0.724036
BDP1	-0.162448	5.4809	0.617546	0.445608	0.724036
AC147651.4	0.449752	1.46922	0.617459	0.445639	0.724036
ADAM32	-0.391967	2.20213	0.61729	0.4457	0.724036
AC008937.3	-1.20635	-1.29029	0.617263	0.44571	0.724036
AC244502.1	0.310869	1.70267	0.617156	0.445748	0.724036
ZBTB44	0.25294	4.64754	0.617119	0.445762	0.724036
AL158152.1	0.507298	1.72633	0.616998	0.445805	0.724036
AC010973.2	-0.706419	-0.307547	0.616901	0.44584	0.724036
KLF6	-0.139871	8.11786	0.616873	0.44585	0.724036
BATF3	-0.581633	0.330021	0.616826	0.445867	0.724036
SCAF8	0.233947	4.76983	0.616402	0.44602	0.724223
MRPS36	0.25403	2.91168	0.616185	0.446098	0.72423
AL591719.1	1.01304	-0.645141	0.61608	0.446136	0.72423
AL139384.2	0.794302	-0.648762	0.616035	0.446153	0.72423
DNAJC30	0.225877	3.42049	0.615973	0.446175	0.72423
STUB1	0.334386	3.62259	0.615588	0.446314	0.724312
LINC00884	-0.366324	2.08958	0.615504	0.446344	0.724312
C1orf131	-0.278327	3.57816	0.615409	0.446379	0.724312
AC012306.2	-0.534874	-0.030604	0.615298	0.446419	0.724312
CCDC71	-0.208315	4.14284	0.615211	0.44645	0.724312
ERMARD	0.261085	4.35971	0.615209	0.446451	0.724312
BCAP31	0.114772	8.0766	0.614542	0.446692	0.724642
EMILIN1	0.581774	0.606013	0.614209	0.446813	0.72476
AC011481.3	0.430206	1.06023	0.614027	0.446879	0.72476
SCAF11	0.116538	7.60402	0.614014	0.446883	0.72476
TMEM68	-0.205506	4.25285	0.613926	0.446915	0.72476
GCNT7	-0.933652	-0.247161	0.613651	0.447015	0.72476
AC083805.2	-1.29226	-1.59323	0.613629	0.447022	0.72476
DTD1	-0.223688	5.04676	0.613613	0.447028	0.72476
CAMKK1	0.358914	3.45402	0.613473	0.447079	0.724782
SLC26A1	-1.20274	-0.63807	0.613263	0.447155	0.724844
ZCCHC9	-0.168662	4.66399	0.612667	0.447371	0.725006
ZRSR2P1	0.824647	1.00703	0.612663	0.447373	0.725006
MINDY4	-1.02636	-0.84001	0.612536	0.447419	0.725006
AC005255.1	-0.709867	-0.917635	0.612454	0.447448	0.725006
C5orf22	-0.173953	5.50898	0.612392	0.447471	0.725006
AC112220.2	0.695961	0.933883	0.612116	0.447571	0.725006
STAG3L5P-PVRIG2P-PILRB	-0.271118	3.99602	0.612083	0.447583	0.725006
AF107885.2	-0.955392	-0.37679	0.612028	0.447603	0.725006
TMX3	-0.177662	5.97286	0.612016	0.447607	0.725006
AIP	0.12733	5.73755	0.611896	0.447651	0.725006
KDM3B	-0.160645	5.60478	0.611846	0.447669	0.725006
LINC02196	0.98873	-0.227882	0.611362	0.447845	0.725229
CEP162	0.563865	2.95811	0.610997	0.447977	0.725383
PBK	-0.632193	3.33945	0.610669	0.448097	0.725515
AC026748.3	-0.649916	1.10437	0.610503	0.448157	0.725552
AC005014.2	0.998924	-1.05126	0.609715	0.448444	0.72594
Z98257.1	-1.05417	-1.0557	0.609637	0.448472	0.72594
AC118344.2	0.346911	2.85861	0.60948	0.448529	0.725971
LINC02558	-0.372742	1.25686	0.609227	0.448621	0.726059
EIF1AX	-0.174198	5.60306	0.608688	0.448818	0.726305
LINC00665	-0.46518	2.29318	0.608603	0.448849	0.726305
GSS	-0.17758	6.69274	0.608109	0.449029	0.726536
PRODH	1.02535	-1.1679	0.607875	0.449114	0.726613
SNCA-AS1	1.03913	-0.862697	0.607701	0.449178	0.726654
AC004982.2	1.18006	-1.10736	0.60753	0.44924	0.726694
DDX11L2	0.47047	1.68041	0.607231	0.44935	0.726784
USP47	-0.135016	6.48197	0.607024	0.449425	0.726784
MICU2	-0.161353	5.63052	0.60687	0.449481	0.726784
DDX25	0.646825	-0.0539463	0.606825	0.449498	0.726784
AC003077.1	-0.702533	0.988379	0.606569	0.449591	0.726784
MAML2	0.205521	4.9411	0.606562	0.449594	0.726784
OTUD7B	0.362441	1.93837	0.606561	0.449594	0.726784
RAB26	1.42307	-1.58013	0.606552	0.449597	0.726784
TLN1	-0.124256	7.4285	0.60626	0.449704	0.726896
MLYCD	0.445706	2.71915	0.606045	0.449783	0.726962
AC020917.4	0.83479	0.45009	0.605733	0.449897	0.727085
CCNT2	-0.172469	5.75594	0.605557	0.449962	0.727124
VASH2	-0.877297	0.176074	0.605288	0.45006	0.727124
EIF3FP3	0.459743	1.68241	0.605263	0.450069	0.727124
ARHGEF5	0.558816	1.17035	0.605254	0.450072	0.727124
FUT6	0.843917	-0.850577	0.604453	0.450366	0.727519
ZNF281	0.155786	5.29409	0.604382	0.450392	0.727519
AC012513.2	-0.600428	0.109237	0.60404	0.450518	0.727658
MLKL	0.243846	4.9635	0.603869	0.45058	0.727658
DDX3X	0.108456	9.24892	0.603837	0.450592	0.727658
LTBP4	-0.17992	4.66582	0.603716	0.450636	0.727669
AL590666.2	-1.04723	-0.352732	0.603443	0.450736	0.72777
DISC1	0.215026	5.68205	0.60251	0.451079	0.728258
AL133352.1	-0.334481	2.01078	0.602415	0.451114	0.728258
B4GALT1-AS1	0.932642	-0.546504	0.602039	0.451252	0.728402
FBXO28	0.155352	5.43771	0.601965	0.45128	0.728402
POLG	0.208031	5.4054	0.601726	0.451367	0.728483
AC104447.1	-1.10532	-0.70252	0.601259	0.451539	0.72865
EEF1AKNMT	0.173518	5.15316	0.60124	0.451547	0.72865
EOGT	0.231573	4.81041	0.601099	0.451599	0.728673
IGSF3	-0.999686	2.03567	0.600985	0.45164	0.728679
S1PR4	1.18975	-1.56383	0.600695	0.451747	0.728713
CHST14	0.447347	0.997555	0.600549	0.451801	0.728713
AC092800.1	0.928925	-0.880376	0.600511	0.451815	0.728713
BTBD1	0.228532	4.8521	0.600508	0.451816	0.728713
ZNF548	-0.235613	4.8963	0.600308	0.45189	0.728713
SLC4A8	-0.397172	2.6053	0.600288	0.451897	0.728713
ZNF419	0.429057	3.37739	0.600168	0.451942	0.728713
SH3YL1	0.23535	3.80591	0.600106	0.451964	0.728713
KIAA1143	0.220038	4.95136	0.599894	0.452043	0.728779
HEATR3	0.359764	3.27845	0.59969	0.452118	0.728839
SS18L1	0.280676	3.60701	0.599558	0.452166	0.728855
CATIP	-1.03005	-0.936036	0.599458	0.452203	0.728855
FIGNL1	-0.297816	4.65379	0.598968	0.452384	0.728972
ZNF70	0.404519	1.77339	0.598874	0.452419	0.728972
PAM	0.264242	4.70917	0.598795	0.452448	0.728972
ZNF433-AS1	-0.371254	2.67152	0.598714	0.452478	0.728972
AC009927.1	-1.20113	-0.98893	0.598713	0.452479	0.728972
FAM187A	-1.12827	-0.313136	0.598646	0.452503	0.728972
C19orf47	0.256956	3.34281	0.598146	0.452688	0.729209
TMEM132A	-0.961657	-0.227455	0.597988	0.452747	0.729242
KBTBD6	0.248646	3.8043	0.597602	0.452889	0.729411
GPR18	-0.422628	1.84889	0.596928	0.453139	0.729751
PROCR	-0.427561	2.31254	0.596693	0.453226	0.729831
AC146507.2	0.617552	0.0203443	0.595947	0.453502	0.730132
PDLIM1P4	-0.34663	1.77616	0.595864	0.453533	0.730132
WNT5B	0.918984	0.589917	0.595825	0.453547	0.730132
LINC00877	1.27181	-0.543224	0.595693	0.453596	0.730132
AC093752.1	-0.26987	3.29737	0.595587	0.453636	0.730132
TBC1D5	0.173927	6.25791	0.59557	0.453642	0.730132
AP000648.3	0.484188	1.39638	0.595416	0.453699	0.730132
TEC	0.206897	4.20852	0.59537	0.453716	0.730132
BIN3	0.214312	4.7853	0.595265	0.453755	0.730134
FAM227B	0.552382	0.513312	0.595157	0.453795	0.730137
AC004893.3	0.658834	-0.374742	0.595002	0.453853	0.730169
LINC01357	-0.413282	1.28489	0.594874	0.453901	0.730185
FAU	0.13925	5.02551	0.59443	0.454065	0.730389
ZBED8	0.558112	1.87458	0.594145	0.454172	0.730498
STAM	-0.205899	5.50288	0.593826	0.45429	0.730628
MTFR1	-0.331452	2.69801	0.593459	0.454426	0.730655
AL096817.1	-1.07383	-0.531742	0.593388	0.454453	0.730655
LINC01873	0.204044	3.96533	0.593195	0.454525	0.730655
ASS1	-0.368089	1.40543	0.593048	0.45458	0.730655
CCDC130	-0.192796	4.66635	0.59296	0.454612	0.730655
AC020661.4	1.36926	-1.82558	0.592954	0.454614	0.730655
PRKD3	-0.254876	4.62879	0.592859	0.45465	0.730655
TMIGD2	1.40701	-1.72601	0.592805	0.45467	0.730655
STARD3NL	0.131175	6.10015	0.592803	0.454671	0.730655
AL117379.1	1.09447	-1.65671	0.59276	0.454687	0.730655
CCN1	-0.409981	1.68945	0.592652	0.454727	0.730659
AC090515.2	-0.541327	-0.107637	0.592239	0.454881	0.730777
AL356057.1	1.26684	-1.51228	0.592053	0.45495	0.730777
AC018398.1	-0.592755	1.10271	0.592037	0.454956	0.730777
SNHG14	0.172878	7.14334	0.592011	0.454966	0.730777
AL590068.3	1.02031	-1.27363	0.591825	0.455035	0.730777
AL157902.2	0.835643	-0.803349	0.591771	0.455055	0.730777
EXTL1	-1.19346	-0.200419	0.591743	0.455066	0.730777
LINC02175	0.833789	-0.52632	0.591371	0.455204	0.730939
PABPN1	0.21164	3.99723	0.59087	0.455392	0.731178
ZNF513	-0.381684	2.13218	0.590715	0.455449	0.73121
APC2	1.05004	-1.00994	0.59053	0.455518	0.731237
CDK11A	-0.247664	3.10405	0.590466	0.455542	0.731237
MYOF	0.233869	5.15692	0.589846	0.455774	0.731549
AC104964.4	1.17142	-0.423545	0.589581	0.455873	0.731647
C3orf18	0.395764	3.3353	0.58946	0.455918	0.731658
ZNF670	-0.373915	3.01396	0.589293	0.455981	0.731688
M1AP	0.466145	2.48813	0.589094	0.456055	0.731688
CTNNA1	-0.114459	7.91382	0.589059	0.456069	0.731688
GABRA3	-0.287486	3.19194	0.589005	0.456089	0.731688
RLIM	-0.135722	5.97425	0.58879	0.456169	0.7317
SLC4A3	-1.37313	-0.67686	0.588781	0.456173	0.7317
SYNJ2BP	0.155874	5.32966	0.588395	0.456317	0.731829
ZNF486	-0.436333	2.11191	0.588248	0.456372	0.731829
C19orf57	-0.418969	1.27626	0.588207	0.456388	0.731829
LRRTM2	0.452268	1.3972	0.588161	0.456405	0.731829
SLC30A5	0.210711	4.58611	0.587895	0.456505	0.73184
LINC00339	0.197575	3.67221	0.587832	0.456528	0.73184
NOL7	-0.208306	5.02093	0.587765	0.456553	0.73184
SKAP2	0.172041	6.57236	0.587737	0.456564	0.73184
AL442663.3	1.14616	-1.02913	0.587634	0.456602	0.731841
TRIM16L	-0.526906	1.42986	0.58749	0.456656	0.731867
GET4	0.233472	5.32359	0.587383	0.456697	0.73187
KRT15	0.516786	0.533511	0.587115	0.456797	0.731971
ATXN1L	-0.333686	4.3237	0.586955	0.456857	0.731975
DDR1-DT	0.486994	0.101987	0.586904	0.456876	0.731975
AL353751.1	-0.614502	-0.543955	0.586354	0.457083	0.732113
CSPG4P11	1.18384	-0.428853	0.586287	0.457108	0.732113
SBNO1	0.117187	6.80518	0.586254	0.457121	0.732113
RASSF8	-0.330795	2.75787	0.586238	0.457127	0.732113
PSIP1	0.202972	4.23408	0.586053	0.457196	0.732113
AC107027.3	-1.1472	-0.210635	0.585992	0.457219	0.732113
AC099804.1	-0.873453	-0.662301	0.585967	0.457228	0.732113
SLC7A5P2	0.761187	0.612066	0.585821	0.457283	0.73213
STK39	0.416995	0.947494	0.585736	0.457315	0.73213
PLS3	0.348628	3.07043	0.585525	0.457395	0.732147
FZD7	0.333289	2.74608	0.585506	0.457402	0.732147
ZFP37	0.631336	1.8901	0.585211	0.457513	0.732207
LDB1	0.259155	3.33828	0.585205	0.457515	0.732207
PTCH1	-0.706445	0.276698	0.584987	0.457597	0.732277
BMP8A	-1.01202	-0.101072	0.584869	0.457641	0.732287
DPP3	-0.25497	6.45061	0.58474	0.45769	0.732304
ZNF37A	-0.377905	3.40619	0.58446	0.457796	0.732412
SLC25A26	0.224954	4.14984	0.584129	0.45792	0.73255
GNPAT	-0.133446	6.01492	0.583947	0.457989	0.732599
AL162458.1	0.531469	0.828567	0.583488	0.458162	0.732816
SOD1	-0.130145	6.40066	0.58317	0.458282	0.732946
SIK3	-0.456763	2.48714	0.582739	0.458444	0.733139
SAMD14	1.36363	-1.2242	0.58262	0.458489	0.733139
BIVM-ERCC5	1.2777	0.453152	0.582549	0.458516	0.733139
AC127526.4	0.952427	-0.627778	0.582271	0.458621	0.733246
NFE2L3	-0.457901	1.92654	0.582132	0.458674	0.733269
SQOR	-0.176439	6.82892	0.581755	0.458816	0.733436
CTAGE7P	1.32502	-1.37575	0.580992	0.459105	0.733741
DQX1	1.41551	-1.08559	0.580986	0.459107	0.733741
MON1A	-0.295607	3.34866	0.580948	0.459122	0.733741
AL137779.3	0.912266	-0.80728	0.580589	0.459257	0.73384
FBXO33	0.402649	2.62393	0.580583	0.45926	0.73384
TREX2	-1.01836	-0.863244	0.58042	0.459322	0.733858
AC027796.3	0.670491	0.113307	0.580352	0.459347	0.733858
LRRC19	-0.882822	-0.837421	0.580004	0.459479	0.73395
OSTCP8	1.20659	-1.43548	0.57993	0.459507	0.73395
AC010997.4	-1.27301	-0.882494	0.579832	0.459544	0.73395
CORO7-PAM16	0.279248	2.74194	0.579618	0.459625	0.73395
ATP5ME	-0.284091	2.41357	0.579453	0.459688	0.73395
SURF2	-0.291319	2.28885	0.57931	0.459742	0.73395
SCHIP1	0.952689	0.18918	0.579257	0.459762	0.73395
AC073957.3	0.541205	0.935492	0.579223	0.459775	0.73395
SMAGP	-0.374624	2.5909	0.579219	0.459777	0.73395
NUB1	0.228995	4.92835	0.579072	0.459832	0.73395
PPP6R3	-0.149101	6.27982	0.579035	0.459847	0.73395
PTCD3	-0.169717	6.15558	0.578994	0.459862	0.73395
ABCA9	0.792924	-1.12781	0.578786	0.459941	0.734015
NOL4L	0.113228	6.4274	0.578104	0.4602	0.734368
HSPD1P11	-0.914422	0.243185	0.577897	0.460279	0.734416
AC026117.1	-1.12686	-1.29327	0.577824	0.460306	0.734416
LSM12P1	-0.807042	0.537797	0.577644	0.460375	0.734464
SRP72P2	-0.551567	0.761101	0.577306	0.460504	0.734552
C3orf14	0.407038	2.0716	0.577266	0.460519	0.734552
HECW1	-1.04932	-1.51004	0.577198	0.460545	0.734552
ANKRD9	-0.285798	3.00203	0.576803	0.460695	0.73472
ZNF155	0.3665	3.16179	0.576721	0.460726	0.73472
WDR45B	0.130865	6.59772	0.576452	0.460829	0.734822
HDLBP	0.109929	8.58765	0.576003	0.461	0.734901
MAX	-0.125785	6.57357	0.575893	0.461042	0.734901
IRS1	0.608497	0.00274426	0.575626	0.461144	0.734901
FLCN	0.176068	5.36267	0.57543	0.461218	0.734901
SNORA84	-0.810679	-0.877552	0.575387	0.461235	0.734901
AC080125.1	-1.28326	-1.33973	0.575359	0.461245	0.734901
FILNC1	1.28605	-1.28206	0.575293	0.46127	0.734901
GPRC5C	0.298227	4.17108	0.575249	0.461287	0.734901
AC067930.5	-0.560497	0.754537	0.575221	0.461298	0.734901
AC004522.3	-0.547205	-0.339998	0.575172	0.461317	0.734901
AC109587.1	0.604103	-0.450053	0.57506	0.461359	0.734901
MT2A	1.099	-1.12726	0.574877	0.461429	0.734901
DNAH10OS	0.760568	0.345813	0.574768	0.461471	0.734901
SLC16A4	-0.504701	0.922585	0.57474	0.461481	0.734901
UTP20	-0.349256	3.62502	0.57468	0.461504	0.734901
NAALAD2	0.69175	2.22287	0.574677	0.461505	0.734901
ANKRD36BP2	0.452389	0.514214	0.574582	0.461542	0.734901
TBC1D23	0.187828	5.23495	0.574522	0.461565	0.734901
AL355802.1	-1.00062	-0.901804	0.574345	0.461632	0.734947
SLC41A1	-0.191466	4.8224	0.574032	0.461752	0.735074
FBXW4	0.241836	3.52024	0.573814	0.461835	0.735074
MANF	-0.349945	3.615	0.573686	0.461884	0.735074
CENPBD1P1	-0.158362	5.04185	0.573622	0.461909	0.735074
RGL3	1.17314	-1.2326	0.573553	0.461935	0.735074
MXRA7	-0.2962	2.5468	0.573538	0.461941	0.735074
AP001042.1	-0.755896	-0.681836	0.573211	0.462066	0.735116
ZNF788P	-0.399097	1.92812	0.57303	0.462135	0.735116
GADD45GIP1	0.344746	3.13439	0.572806	0.462221	0.735116
GON4L	-0.235745	5.45161	0.572788	0.462228	0.735116
TNPO1P1	0.62417	0.476746	0.57265	0.46228	0.735116
UFSP2	0.179665	4.87751	0.572615	0.462294	0.735116
SOS1	0.266533	4.58408	0.572571	0.462311	0.735116
AL353708.3	0.883359	-0.468312	0.572553	0.462317	0.735116
IK	-0.104679	6.54568	0.572503	0.462337	0.735116
SFXN3	-0.164858	7.28011	0.572129	0.46248	0.735116
NUBPL	0.245997	3.38122	0.572106	0.462489	0.735116
ZBTB8A	-0.676439	2.20818	0.572051	0.46251	0.735116
TMEM267	0.283581	3.57641	0.572042	0.462513	0.735116
IFT172	-0.328478	3.79931	0.571986	0.462535	0.735116
AL022722.1	1.15406	-0.87926	0.571973	0.46254	0.735116
GIPC3	-0.379172	1.86814	0.571791	0.46261	0.735125
ZNF709	-0.793802	1.73509	0.571759	0.462622	0.735125
C2CD2	0.618948	2.09687	0.571624	0.462674	0.735147
AC127024.2	-0.867921	-0.195634	0.571258	0.462814	0.735309
ZNF800	0.256562	5.09605	0.57102	0.462905	0.735354
JAK3	-0.286695	4.15881	0.570892	0.462954	0.735354
MOAP1	0.181647	5.52689	0.570886	0.462957	0.735354
GAPDHP61	1.01118	-0.779736	0.570727	0.463018	0.73539
TDRD10	-1.26954	-1.38771	0.570359	0.463159	0.735554
AC125257.1	0.613169	2.21248	0.570209	0.463216	0.735584
RTL8B	0.194198	3.43339	0.569968	0.463309	0.735671
P2RY6	-0.240314	7.10901	0.569665	0.463426	0.735795
GALK2	-0.196489	5.4062	0.569399	0.463528	0.735897
BMP2K	-0.142986	6.98915	0.569017	0.463675	0.736069
LAMB3	-0.719191	1.97132	0.568381	0.46392	0.736397
AL078459.1	-0.186369	3.87982	0.567995	0.464069	0.736573
AC104794.2	-0.273672	3.03169	0.567827	0.464133	0.736613
OR2M3	0.453702	0.190203	0.56773	0.46417	0.736613
AC027319.1	-0.447176	0.85179	0.567514	0.464254	0.736685
AC007684.1	-0.938854	-0.842525	0.567038	0.464438	0.736916
LEPR	-0.555437	2.0432	0.566919	0.464483	0.736928
YY1AP1	0.118428	6.19415	0.566791	0.464533	0.736945
WDR83OS	0.147798	4.58875	0.566531	0.464633	0.737009
REXO4	0.255102	3.15307	0.566432	0.464672	0.737009
ZNF519	-0.381097	2.04402	0.566142	0.464784	0.737009
ZDHHC2	-0.18386	4.31094	0.566062	0.464814	0.737009
TAS2R20	1.03318	-1.09167	0.565963	0.464853	0.737009
CCDC85C	0.741492	0.56125	0.56588	0.464885	0.737009
AC010329.1	0.302595	1.77708	0.565808	0.464912	0.737009
PAQR6	-0.349169	2.36241	0.565745	0.464937	0.737009
LINC02649	1.0908	-0.149233	0.565721	0.464946	0.737009
AC007610.4	-0.477676	1.05763	0.565606	0.464991	0.737009
TSHZ1	0.327299	2.76059	0.565559	0.465009	0.737009
MRPL43	-0.142866	5.30645	0.565498	0.465032	0.737009
FFAR3	-0.894309	1.32505	0.565063	0.465201	0.737186
BLOC1S6	0.104075	7.08832	0.56495	0.465244	0.737186
EARS2	-0.24552	4.77174	0.564858	0.46528	0.737186
PTOV1-AS1	-0.758227	-0.169895	0.564814	0.465297	0.737186
CDC42	-0.113071	8.42265	0.564256	0.465513	0.737421
POLR2K	-0.195584	4.55459	0.56419	0.465539	0.737421
AC005076.1	1.00444	-0.924807	0.564134	0.46556	0.737421
SHC1	0.197883	6.20527	0.563653	0.465747	0.737548
SLC5A2	-0.918991	-0.525432	0.563569	0.465779	0.737548
TRIB2	-0.611966	2.12912	0.563555	0.465785	0.737548
AP000763.4	-0.938633	0.218784	0.563459	0.465822	0.737548
ZNF204P	-0.80788	1.02743	0.563434	0.465832	0.737548
AC006518.7	0.670438	-0.431961	0.56289	0.466043	0.737821
AL117341.1	0.728133	-0.267687	0.56274	0.466101	0.737825
HLA-H	-0.367206	2.34758	0.562687	0.466122	0.737825
SUMO1	-0.135239	6.83059	0.562547	0.466176	0.73785
FOXP4	0.605904	0.452656	0.562308	0.466269	0.737937
DERL2	-0.164546	5.58103	0.562205	0.466309	0.737939
AKR7A2	0.131838	6.62549	0.562005	0.466386	0.738001
PRKRA	-0.124178	5.43285	0.561765	0.46648	0.738088
CPT2	0.232744	5.79521	0.561598	0.466545	0.73813
SFR1	-0.252176	3.14074	0.561468	0.466595	0.738149
RPL17-C18orf32	-0.23713	3.30781	0.561136	0.466724	0.738293
MIF-AS1	-0.822835	-0.835841	0.560711	0.46689	0.738407
BECN1	0.107162	6.83103	0.560694	0.466896	0.738407
MYLK3	-0.446436	0.29983	0.560597	0.466934	0.738407
SPCS1	-0.140651	5.99297	0.560347	0.467031	0.738407
CACNA2D1	1.15093	-1.10692	0.560334	0.467036	0.738407
AC009690.2	0.209903	4.35134	0.560264	0.467064	0.738407
ABCG2	-0.317188	5.31177	0.560184	0.467095	0.738407
AC010761.2	-0.68581	-0.261011	0.560094	0.46713	0.738407
TM4SF4	-0.791687	-0.587822	0.560064	0.467142	0.738407
AC134349.1	-0.629234	-0.63108	0.559904	0.467204	0.738446
MTOR	-0.228405	5.58144	0.55973	0.467272	0.73845
EFCAB6	1.19241	-1.32268	0.5597	0.467284	0.73845
AC245060.2	0.49343	1.13363	0.559547	0.467343	0.738484
ZSCAN12	-0.408883	2.57889	0.559339	0.467425	0.738534
AL138889.1	-0.369087	1.34118	0.559251	0.467459	0.738534
AC002467.1	0.667675	0.300063	0.55917	0.46749	0.738534
TOX2	-0.507105	1.17423	0.559019	0.467549	0.738534
VDAC3	-0.174802	7.54469	0.558974	0.467567	0.738534
RNPEP	-0.15842	5.99877	0.558794	0.467637	0.738584
WDR5B	0.47977	3.04961	0.558499	0.467752	0.738668
PLEKHG1	0.489014	1.6562	0.558462	0.467767	0.738668
PSMB4	-0.11718	7.05871	0.558185	0.467875	0.738747
AC135050.3	0.773183	-0.71548	0.558081	0.467915	0.738747
DYNC2LI1	0.328393	2.64719	0.558011	0.467943	0.738747
PLEKHB2	0.135332	9.06817	0.557941	0.46797	0.738747
BBIP1	-0.299657	2.70013	0.556887	0.468382	0.73928
AL031717.1	0.870575	-0.893011	0.556881	0.468385	0.73928
AC015712.6	-0.699017	-0.488797	0.556518	0.468527	0.739396
MRPS15	-0.166583	5.03723	0.556497	0.468535	0.739396
AL358781.1	-0.489333	1.86912	0.556286	0.468618	0.739399
SULT1A4	0.582058	1.81179	0.556211	0.468647	0.739399
TRIM45	-0.688859	1.42428	0.55617	0.468663	0.739399
NAA16	-0.291494	4.06121	0.555999	0.46873	0.739399
KATNAL1	-0.308719	2.68145	0.55598	0.468738	0.739399
THUMPD2	0.193272	4.17632	0.555904	0.468768	0.739399
TRAK2	-0.184086	5.16377	0.55577	0.46882	0.739422
NPDC1	0.447462	4.2431	0.555524	0.468916	0.739513
PA2G4P6	-0.49106	2.0086	0.555276	0.469014	0.739573
PRDM2	0.15996	4.92707	0.555232	0.469031	0.739573
MED10	0.138004	4.89457	0.555	0.469122	0.739614
TPH2	0.789435	-0.781153	0.554969	0.469134	0.739614
AL033529.1	-1.31022	-1.03942	0.554494	0.469321	0.739789
AFG3L2	0.237942	6.25957	0.554457	0.469335	0.739789
ARL5A	0.257236	5.38521	0.554393	0.46936	0.739789
ETV1	-0.781785	3.02076	0.554244	0.469419	0.739796
ABHD17A	0.356262	2.52519	0.554186	0.469442	0.739796
PLPP1	0.34718	4.21778	0.554074	0.469486	0.739805
AL157935.2	0.866829	0.741741	0.553797	0.469595	0.739912
ASB7	0.205022	4.22552	0.553705	0.469631	0.739912
PODXL	0.776305	1.18587	0.553336	0.469776	0.740081
PTPRG-AS1	0.505898	1.63031	0.553184	0.469836	0.740108
FOXN2	0.220679	5.36806	0.552918	0.46994	0.740108
AC092910.1	-0.929583	-0.437365	0.552824	0.469977	0.740108
PRMT6	0.156758	5.28526	0.552721	0.470018	0.740108
BCL2L15	0.784691	-0.455956	0.552555	0.470083	0.740108
AC004057.1	-0.334943	1.64805	0.552531	0.470093	0.740108
HMGN3	-0.139685	5.62806	0.552436	0.47013	0.740108
AC104109.2	1.31825	-1.52056	0.552434	0.470131	0.740108
UBC	0.120681	10.2152	0.552365	0.470158	0.740108
DNMT3B	-0.39734	2.56079	0.552248	0.470204	0.740108
STX5	0.2548	3.26109	0.552217	0.470216	0.740108
MICAL3	-0.910805	0.278621	0.551868	0.470354	0.740127
DALRD3	0.180048	4.63556	0.551864	0.470356	0.740127
CEP295	0.344129	3.87218	0.551831	0.470369	0.740127
ZNF836	0.471758	2.5874	0.551797	0.470382	0.740127
ZNF544	-0.288572	4.08514	0.551366	0.470552	0.740334
PRPF6	0.120097	6.56056	0.551104	0.470655	0.740343
AC211476.6	0.757671	-0.216172	0.551078	0.470666	0.740343
SNURF	0.283144	2.18911	0.55097	0.470708	0.740343
AC107068.1	1.04736	0.441023	0.550962	0.470711	0.740343
DNAL1	-0.490501	1.49675	0.550809	0.470772	0.740378
SPDYE5	0.315957	2.48342	0.550514	0.470888	0.740409
FAS	0.498729	3.28633	0.550472	0.470905	0.740409
MYO15A	-0.812292	0.870439	0.550419	0.470926	0.740409
FAM151A	-0.780425	-0.814593	0.550369	0.470945	0.740409
AC011752.1	1.16908	-1.26449	0.549961	0.471107	0.74058
APLF	0.517958	1.94436	0.549794	0.471173	0.74058
DRC3	-0.512218	0.560123	0.549696	0.471211	0.74058
ADGRA3	-0.391937	1.5427	0.54968	0.471218	0.74058
B4GALNT2	0.35311	2.36684	0.549607	0.471247	0.74058
AL109955.1	-1.13005	-1.26849	0.549278	0.471377	0.740677
ERCC8	-0.20756	4.27014	0.549037	0.471472	0.740677
NRDE2	0.309547	3.56622	0.549008	0.471484	0.740677
AC018690.1	0.822295	-0.24885	0.549004	0.471485	0.740677
SH2D4A	0.719858	0.435253	0.548966	0.471501	0.740677
HLA-K	-0.89647	-1.07541	0.548834	0.471553	0.740689
STK3	0.128626	4.92323	0.54869	0.47161	0.740689
ANXA2R	-0.372389	1.6281	0.548592	0.471649	0.740689
POT1-AS1	-0.775904	-0.558951	0.548556	0.471663	0.740689
AC068448.1	-0.208639	4.0327	0.547733	0.471989	0.740976
LINC00520	-1.0935	-1.78363	0.547727	0.471991	0.740976
ARHGAP12	0.201217	5.16886	0.547686	0.472008	0.740976
REXO2	-0.159719	5.08336	0.547675	0.472012	0.740976
CSKMT	0.384095	2.28856	0.547508	0.472078	0.740976
AC018638.2	0.584936	-0.263563	0.547414	0.472115	0.740976
SUN1	0.200384	5.70216	0.547379	0.472129	0.740976
HSPA8P4	-1.33844	-1.21049	0.54732	0.472153	0.740976
AL035446.2	0.802429	-0.849808	0.547106	0.472238	0.741009
SELENBP1	0.730771	0.354623	0.547073	0.472251	0.741009
AC023908.3	0.935135	-0.344128	0.546703	0.472398	0.741144
TCL6	-0.721233	-1.06413	0.546567	0.472452	0.741144
RWDD3	0.225834	3.51752	0.546566	0.472452	0.741144
LAMTOR4	0.136762	5.34602	0.54627	0.472569	0.741267
STK4	-0.119934	6.9859	0.546078	0.472646	0.741317
NAALADL2	0.965957	-0.184065	0.545997	0.472678	0.741317
FAM21FP	0.899393	-0.711782	0.545843	0.472739	0.741353
SH3D19	1.0358	-0.893147	0.54568	0.472804	0.741394
Z97832.2	0.88645	0.738497	0.545224	0.472986	0.74145
DSTNP2	-0.423452	1.32804	0.545074	0.473045	0.74145
AC012618.2	-1.17006	-1.52008	0.545017	0.473068	0.74145
LINC01560	0.764024	0.0224389	0.545012	0.47307	0.74145
ACOX2	-1.28816	-1.25002	0.544969	0.473087	0.74145
CLDN9	1.25196	-0.930852	0.544791	0.473158	0.74145
GUCD1	-0.121928	6.09047	0.544754	0.473173	0.74145
HIST2H4A	0.805239	1.72843	0.544743	0.473177	0.74145
IBA57	0.495392	3.41244	0.544515	0.473268	0.74145
ZNF180	0.235874	4.03771	0.544456	0.473291	0.74145
CCL5	-0.509239	0.669906	0.54438	0.473322	0.74145
RNF8	-0.254559	3.87059	0.544299	0.473354	0.74145
AC079305.3	1.02772	-0.0765627	0.544222	0.473385	0.74145
SCRG1	0.847986	0.432636	0.544193	0.473396	0.74145
AC084212.1	0.668246	0.170495	0.544129	0.473422	0.74145
AP000688.1	0.577462	-0.397476	0.54401	0.473469	0.74145
AC006213.2	0.485561	1.46411	0.543946	0.473494	0.74145
NRBP2	0.347462	2.62597	0.543281	0.47376	0.741805
ENAH	-0.706931	0.937412	0.542566	0.474045	0.742114
DKK2	1.05036	-0.158054	0.542533	0.474059	0.742114
RASA4B	0.349924	4.36607	0.542497	0.474073	0.742114
GHRLOS	-0.411823	1.811	0.542353	0.47413	0.742123
DUXAP8	1.14312	-1.68271	0.542291	0.474155	0.742123
ZMAT3	0.258347	4.96643	0.542073	0.474242	0.742199
LINC01521	0.443635	0.527126	0.54194	0.474296	0.742222
LINC02315	0.430699	0.651164	0.541743	0.474374	0.742284
MZF1-AS1	0.917792	0.0712542	0.541532	0.474459	0.742356
SEPT14	0.506823	0.541812	0.540975	0.474682	0.742627
CR545473.1	-0.799623	-0.868961	0.540907	0.474709	0.742627
SPR	-0.181153	5.44266	0.540728	0.474781	0.742631
MTERF1	0.255344	3.48421	0.540559	0.474848	0.742631
DOCK5	-0.234359	4.93884	0.540465	0.474886	0.742631
AC064801.2	-1.01808	-1.00362	0.540462	0.474887	0.742631
ZFP91	0.12499	5.28707	0.540419	0.474905	0.742631
TRIM73	0.470777	1.44753	0.540063	0.475047	0.74276
NUP58	-0.219387	5.2149	0.53982	0.475145	0.74276
DDX19B	-0.135762	5.70927	0.53982	0.475145	0.74276
MIS18A	-0.246393	3.46812	0.539582	0.47524	0.74276
KRT13	-0.577655	-0.405862	0.539581	0.47524	0.74276
EXT2	0.126817	6.57579	0.539553	0.475252	0.74276
LMAN2	-0.121124	7.60302	0.539494	0.475275	0.74276
LENG9	1.22245	-1.64196	0.539418	0.475306	0.74276
COMT	0.750061	-0.999409	0.539327	0.475342	0.74276
AC099343.3	-0.625999	0.270583	0.539163	0.475408	0.74276
MCF2L	0.37355	2.15023	0.539082	0.475441	0.74276
FBXL3	0.205945	4.16128	0.539059	0.47545	0.74276
PDZD8	0.237827	3.84999	0.538665	0.475608	0.742947
RPS6P25	0.797383	-0.171926	0.538567	0.475647	0.742948
NHLRC1	0.758368	0.717837	0.538389	0.475719	0.74299
MATR3	0.107106	8.31972	0.538309	0.475751	0.74299
NFIA-AS2	-0.868701	-1.06256	0.537999	0.475876	0.743124
TRIM13	-0.124611	5.50935	0.537704	0.475994	0.743249
USP32P3	0.507942	1.09353	0.537326	0.476146	0.743372
SIGLEC5	-0.431895	3.64838	0.537103	0.476236	0.743372
SCARF1	0.39945	4.87518	0.537021	0.47627	0.743372
CDH26	0.58333	0.72774	0.536998	0.476279	0.743372
SKI	0.596236	2.35315	0.536796	0.47636	0.743372
ZNF552	0.281859	3.49951	0.536773	0.476369	0.743372
RGP1	-0.226598	3.05518	0.536767	0.476372	0.743372
NDUFA13	-0.183744	4.57816	0.536742	0.476382	0.743372
AC079354.3	0.554143	-0.481319	0.536517	0.476473	0.743453
FAM76A	0.19616	3.91268	0.536397	0.476521	0.743468
TOR1AIP2	0.125951	6.43551	0.536178	0.476609	0.743546
FCRLB	0.82574	-0.850241	0.535908	0.476718	0.743655
AC099689.1	-0.867396	-0.199134	0.535632	0.476829	0.743769
POTEH-AS1	-1.31904	-1.65111	0.535433	0.47691	0.743834
AC078795.1	-0.883325	1.05662	0.535201	0.477003	0.743908
DNAH14	-0.324958	1.93006	0.535124	0.477034	0.743908
PRDX3	-0.145677	8.89459	0.534715	0.4772	0.744073
DOCK8	-0.103408	8.04557	0.534608	0.477243	0.744073
ATG13	0.153634	5.98445	0.534575	0.477256	0.744073
PTPRS	0.91721	-0.759824	0.534056	0.477466	0.74434
CASZ1	1.06762	-0.665906	0.533619	0.477643	0.744502
FAM215A	0.980031	-0.768364	0.533607	0.477648	0.744502
TUBB4A	0.581954	-0.478058	0.533234	0.477799	0.744667
COG6	0.188185	4.69101	0.533155	0.477831	0.744667
KLHL29	1.08377	-1.16304	0.532971	0.477905	0.744675
TMEM14A	-0.413519	2.16976	0.532951	0.477913	0.744675
ZNF575	0.849277	-0.766415	0.532666	0.478029	0.74475
SPARCL1	0.998266	-1.63415	0.532641	0.478039	0.74475
PAK6	0.90456	1.39532	0.531919	0.478332	0.745097
ZSCAN32	-0.205019	4.37604	0.531901	0.478339	0.745097
AP003392.4	0.671336	0.449319	0.531457	0.478519	0.745288
AC011479.4	-0.516414	0.182104	0.531408	0.478539	0.745288
MFSD6	0.648026	0.763047	0.530967	0.478718	0.745507
PITPNB	0.129133	6.5582	0.530767	0.4788	0.745548
PDS5A	0.113394	5.90868	0.530665	0.478841	0.745548
AC080005.1	-0.561747	-0.402037	0.530617	0.47886	0.745548
ARMCX5	-0.219692	4.40071	0.530511	0.478903	0.745554
ACO1	0.195601	6.03495	0.530135	0.479056	0.745732
SMCR8	0.152006	4.50485	0.529963	0.479126	0.745781
TDRD3	-0.345666	2.77889	0.529725	0.479223	0.745871
HLA-F-AS1	0.592678	0.567195	0.529528	0.479303	0.745936
AC007842.1	0.856855	-0.785631	0.529305	0.479394	0.746017
AC010359.2	0.80617	-0.262501	0.529144	0.47946	0.746033
AC004951.2	-1.08703	-1.41699	0.529023	0.479509	0.746033
AL691432.4	0.824633	-0.332136	0.528942	0.479542	0.746033
ZC3H7B	0.242717	3.13386	0.528871	0.479571	0.746033
AC123912.4	0.573909	0.0546327	0.528769	0.479612	0.746033
CACNA1F	0.970186	-0.101618	0.528709	0.479637	0.746033
CFAP58	-1.16062	-1.34069	0.528392	0.479766	0.74614
HNRNPL	-0.167419	4.47501	0.52835	0.479783	0.74614
ALG6	-0.196194	4.3468	0.527937	0.479952	0.746329
PMS2CL	0.661058	0.488296	0.527735	0.480034	0.746329
STX8	-0.217652	4.12486	0.527686	0.480054	0.746329
AC093525.7	-0.424776	1.67826	0.527672	0.48006	0.746329
PRKCI	0.249658	3.92374	0.527577	0.480099	0.746329
CRTC3	0.235328	4.76309	0.527351	0.480191	0.746348
GPBAR1	0.208622	5.3758	0.527332	0.480199	0.746348
CDC42EP1	0.497236	0.398623	0.527262	0.480227	0.746348
AC073254.1	-0.721257	-0.210434	0.526963	0.480349	0.746404
FAM218A	1.15488	-1.00762	0.526929	0.480363	0.746404
GOLGA2P7	-0.712663	0.0228268	0.52682	0.480408	0.746404
TALDO1	0.154277	7.74948	0.526795	0.480418	0.746404
NUP35	-0.19032	3.82524	0.526503	0.480538	0.74653
CLCC1	-0.171676	4.99895	0.526076	0.480712	0.746708
IGFBP4	0.174939	6.85664	0.526032	0.48073	0.746708
EFCAB5	-1.34147	-1.42284	0.525919	0.480777	0.74672
TSSC4	-0.1648	4.96297	0.525776	0.480835	0.746723
GGA3	0.151717	6.19514	0.525725	0.480856	0.746723
C2orf69	-0.205918	4.37191	0.525487	0.480953	0.746814
PIK3CG	0.151677	6.93986	0.525051	0.481132	0.747031
BTBD18	-0.984405	-0.659617	0.524871	0.481206	0.747046
TRIOBP	-0.149586	4.62074	0.524691	0.48128	0.747046
AC106782.6	-1.16705	-1.25293	0.524583	0.481324	0.747046
AC018892.3	-1.26	-1.67104	0.52457	0.481329	0.747046
AC048382.6	1.23567	-0.725014	0.524554	0.481336	0.747046
ZACN	0.318478	2.26569	0.52416	0.481497	0.747237
ULK4P1	-0.504536	0.536429	0.523941	0.481587	0.747316
SNX13	0.161234	6.44789	0.523763	0.48166	0.747333
IPO5	-0.137532	6.80431	0.523725	0.481676	0.747333
HEBP2	-0.42402	2.62899	0.523431	0.481797	0.74746
PERP	0.576062	3.2905	0.523218	0.481884	0.747489
GABARAP	0.097291	8.40508	0.523099	0.481933	0.747489
CFAP73	0.855595	-0.621921	0.522975	0.481984	0.747489
DUSP23	0.169597	4.11768	0.522908	0.482012	0.747489
TIMMDC1	-0.119546	6.2658	0.522874	0.482026	0.747489
C5orf56	0.909788	-0.25084	0.522819	0.482048	0.747489
ZNF574	0.17588	4.98089	0.522528	0.482168	0.747614
ISOC1	0.188087	4.90783	0.522071	0.482356	0.74781
ANKHD1	0.116541	6.48335	0.522033	0.482371	0.74781
ZNF549	0.240281	3.80317	0.521845	0.482449	0.747849
MIER2	0.325388	3.66324	0.521783	0.482474	0.747849
LNPK	-0.211024	5.83929	0.521526	0.48258	0.747897
PCDHA12	-0.409799	0.650907	0.521519	0.482583	0.747897
AL732372.3	-0.385705	1.40098	0.521256	0.482692	0.748005
CNNM3	0.348917	2.94071	0.5211	0.482756	0.748044
DOT1L	0.325125	2.98081	0.520838	0.482864	0.748145
AC011978.2	-0.564906	0.616732	0.520632	0.482949	0.748145
ZNF444	0.492386	2.78189	0.520496	0.483005	0.748145
SPTY2D1	0.152554	5.01597	0.520477	0.483012	0.748145
PUS3	0.209813	3.79537	0.520448	0.483024	0.748145
HIC1	-0.658261	-0.291507	0.520341	0.483069	0.748145
WNT7B	-0.652301	-0.822608	0.52017	0.483139	0.748145
AC009950.1	0.366405	0.95203	0.520157	0.483145	0.748145
AC107918.4	-0.600982	0.373607	0.519987	0.483215	0.748145
NAPA-AS1	0.739108	-0.673922	0.519902	0.48325	0.748145
AP000542.2	0.337739	1.34348	0.519823	0.483283	0.748145
AC009630.1	-1.03137	-0.767819	0.51971	0.483329	0.748145
ZNF562	0.566247	4.1649	0.519608	0.483372	0.748145
RDH12	-1.12861	-1.25108	0.519595	0.483377	0.748145
YBX3	-0.264446	4.01348	0.51953	0.483403	0.748145
AL121594.1	-0.373233	2.68805	0.51936	0.483474	0.748194
AC005165.1	1.32913	-0.779993	0.518713	0.483741	0.748548
AC018809.1	0.649052	-0.189975	0.518331	0.483899	0.748576
ZBTB8OS	-0.260669	3.14967	0.518243	0.483936	0.748576
BCL9	-0.424056	2.39075	0.518237	0.483938	0.748576
ADGRE5	-0.227507	4.91162	0.518218	0.483946	0.748576
AC092718.8	-1.06927	-1.08318	0.518108	0.483992	0.748576
AL928654.4	-0.450248	0.325024	0.518105	0.483993	0.748576
ARMC2	0.381127	1.93895	0.517744	0.484143	0.748667
BCL6B	1.15571	-1.4003	0.517685	0.484167	0.748667
SDF2	0.118343	5.30424	0.517681	0.484168	0.748667
SIN3A	0.158714	5.59164	0.517417	0.484278	0.748762
SLC4A2	-0.220643	4.82585	0.51733	0.484314	0.748762
MRPS28	-0.209258	3.8024	0.517252	0.484346	0.748762
AL365356.1	-0.711052	-0.422474	0.51668	0.484583	0.748833
RABGAP1L-IT1	0.395151	0.714927	0.516565	0.484631	0.748833
RAPGEF3	0.689573	0.96551	0.51653	0.484646	0.748833
KPNA4	0.163492	5.47504	0.516368	0.484713	0.748833
CNNM4	0.32501	3.0301	0.516368	0.484713	0.748833
RPS6KA1	0.116173	7.60556	0.516329	0.484729	0.748833
BTF3	0.118316	7.54684	0.516163	0.484798	0.748833
HSPA5	-0.166006	9.73155	0.51614	0.484808	0.748833
CES3	-0.595447	1.29501	0.516071	0.484836	0.748833
GPX4	0.0941493	7.06953	0.516069	0.484837	0.748833
TRERF1	0.265837	4.44928	0.515988	0.484871	0.748833
MRPL45P2	0.477276	1.28142	0.515923	0.484898	0.748833
ACTC1	-1.12478	-1.13847	0.515852	0.484927	0.748833
ASPHD1	0.657539	-0.105246	0.515829	0.484937	0.748833
NUTM2D	0.445713	1.06879	0.515352	0.485135	0.748996
NECTIN1	-0.96131	0.131388	0.515347	0.485137	0.748996
AC092944.1	0.657006	0.70609	0.515199	0.485199	0.748996
CERS1	0.66647	-0.201961	0.514994	0.485284	0.748996
TAF15	-0.19547	4.06289	0.514786	0.48537	0.748996
AC078819.1	-1.038	-1.22233	0.51472	0.485398	0.748996
TRAPPC11	0.156009	5.86931	0.514667	0.48542	0.748996
AL590704.1	1.26952	-1.86127	0.514655	0.485425	0.748996
TULP3	0.250615	4.06901	0.514299	0.485573	0.748996
AC016722.2	0.546094	0.0966768	0.514289	0.485577	0.748996
AURKAP1	1.12917	-1.36641	0.514272	0.485584	0.748996
KMT2B	-0.371706	2.61739	0.514235	0.4856	0.748996
RPS15A	0.139755	5.40959	0.514223	0.485605	0.748996
RAI14	0.59129	2.27889	0.514177	0.485624	0.748996
CCDC17	-0.748463	-0.0563732	0.514171	0.485626	0.748996
AC114401.1	-1.35086	-1.29785	0.51395	0.485718	0.749031
AL121758.1	-1.36201	-1.01377	0.51393	0.485727	0.749031
ACTR3C	1.03844	-1.03815	0.513744	0.485804	0.749063
RF00156	-0.939808	-1.03892	0.513694	0.485825	0.749063
NSMCE4A	-0.161631	5.14173	0.513595	0.485867	0.749067
C10orf55	-0.941823	-0.646736	0.51314	0.486056	0.749299
AKAP6	0.293653	4.45782	0.512801	0.486198	0.749404
GPR63	-0.655589	1.69547	0.51276	0.486215	0.749404
TNRC6A	0.240421	4.77062	0.512541	0.486306	0.749404
SIX5	0.735449	0.0019547	0.512526	0.486312	0.749404
USP30	0.262977	4.23435	0.512511	0.486319	0.749404
MRPS9	-0.140828	5.10426	0.512222	0.486439	0.749497
FUCA2	0.119815	7.43921	0.51218	0.486457	0.749497
ANOS2P	0.997086	-1.31827	0.512005	0.48653	0.749506
AC109460.1	0.536327	0.186205	0.511979	0.486541	0.749506
NLGN3	1.13126	-1.11293	0.51178	0.486624	0.749551
HK3	0.478545	4.26928	0.511723	0.486648	0.749551
CD164	-0.196328	10.674	0.511401	0.486782	0.749698
ASB8	0.125575	5.69231	0.511245	0.486847	0.749739
AC022706.1	-0.840747	-0.458535	0.511126	0.486897	0.749751
MAML3	0.255472	3.85735	0.51104	0.486933	0.749751
RPS27L	-0.188523	4.66894	0.510613	0.487112	0.749966
AC114763.1	0.703943	-0.673589	0.510509	0.487156	0.749971
AC104695.2	-0.624105	-0.737514	0.510382	0.487209	0.749971
AL009179.2	-0.730705	0.278373	0.510168	0.487299	0.749971
ACBD4	0.280726	3.07801	0.51012	0.487318	0.749971
ZDHHC5	-0.136126	6.22712	0.510022	0.48736	0.749971
CHD6	-0.220255	4.95207	0.509911	0.487406	0.749971
GTF3C2	-0.122844	6.74535	0.509887	0.487416	0.749971
RBM27	-0.190568	4.53092	0.509861	0.487427	0.749971
AC020978.5	0.767949	1.04603	0.509592	0.48754	0.750085
EDIL3	1.14573	0.0585076	0.509395	0.487622	0.750152
HAUS4	0.13896	6.48004	0.509223	0.487694	0.750201
HLA-B	-0.283088	7.17421	0.508888	0.487835	0.750201
AL731769.2	-0.455917	0.306421	0.508883	0.487837	0.750201
HMG20A	0.191324	5.92223	0.508823	0.487862	0.750201
SLC39A1	-0.128353	8.45951	0.508795	0.487874	0.750201
ABHD14A-ACY1	0.474858	1.75739	0.508682	0.487922	0.750201
RPL21P32	1.193	-1.18057	0.508669	0.487927	0.750201
ARFGAP1	-0.169219	6.00883	0.508111	0.488162	0.750502
KCNMB3	-0.628864	0.877011	0.508009	0.488204	0.750508
INTS8	-0.179083	5.1886	0.507652	0.488354	0.750626
AL358075.1	1.2326	-1.45273	0.50764	0.48836	0.750626
JHY	-1.16003	-1.30565	0.507349	0.488482	0.750626
ERAP1	0.144086	5.81039	0.507295	0.488505	0.750626
TRIM23	0.330086	2.87077	0.507285	0.488509	0.750626
AAMP	0.110019	7.47473	0.507235	0.48853	0.750626
MAP2K7	-0.352126	1.44103	0.507175	0.488555	0.750626
NAA60	-0.123851	6.32537	0.507084	0.488593	0.750626
LINC00211	-1.19188	-1.48637	0.506796	0.488715	0.750753
HEXIM1	0.178425	4.64652	0.506537	0.488824	0.750847
ZFR	0.121179	7.0759	0.506465	0.488854	0.750847
LIFR	0.849639	-0.309009	0.506363	0.488897	0.750854
AC007686.3	0.877162	0.451458	0.505943	0.489074	0.751065
POMK	-0.326048	2.32516	0.505847	0.489114	0.751067
ZNF92	0.214919	4.59066	0.50566	0.489194	0.751129
APOL4	0.452432	2.36939	0.505437	0.489287	0.751138
AC018521.2	-0.902281	-0.539234	0.505311	0.48934	0.751138
ATP6V0E2-AS1	1.13868	-0.309857	0.505308	0.489342	0.751138
NRP1	-0.10909	9.9374	0.505265	0.48936	0.751138
LINC00630	-0.185334	4.00561	0.505157	0.489406	0.751138
AC097658.3	-0.96812	-0.817968	0.504994	0.489475	0.751138
FRG1CP	0.818212	-0.788983	0.504953	0.489492	0.751138
TXLNG	0.153356	4.85126	0.504907	0.489511	0.751138
MGST2	0.137422	4.67343	0.504645	0.489622	0.751203
C1orf52	0.191059	4.21638	0.504567	0.489655	0.751203
ZNF81	-0.417785	3.49536	0.504417	0.489718	0.751203
CRISPLD2	0.766904	1.08101	0.504265	0.489782	0.751203
TBCK	0.247982	4.96503	0.504251	0.489788	0.751203
ZNF630	0.702834	0.885711	0.504249	0.489789	0.751203
CNNM2	-0.361053	3.09839	0.50416	0.489827	0.751203
ZNF839	-0.348453	2.34218	0.503792	0.489983	0.75133
AC009244.2	-1.10275	-0.983797	0.503731	0.490008	0.75133
CYP2R1	-0.182942	3.94651	0.503687	0.490027	0.75133
AC093899.2	1.06705	-0.768565	0.503295	0.490193	0.751407
ITSN2	0.107784	6.50716	0.503258	0.490209	0.751407
EHMT2	0.153551	5.31722	0.503231	0.49022	0.751407
VBP1	-0.206798	5.69659	0.5032	0.490233	0.751407
LRPPRC	0.107627	7.73016	0.502752	0.490423	0.751497
C12orf56	0.84347	-0.519292	0.502718	0.490437	0.751497
AC127164.1	-0.405919	1.71057	0.502703	0.490443	0.751497
RASL11B	0.825388	0.74853	0.502631	0.490474	0.751497
DXO	-0.187761	3.96645	0.502561	0.490504	0.751497
IL15	0.746135	-0.873089	0.502397	0.490573	0.751497
LBHD1	0.31923	2.79127	0.502393	0.490575	0.751497
TNFRSF13C	0.387442	2.94723	0.502302	0.490613	0.751497
FXYD5	0.119434	6.16069	0.502211	0.490652	0.751497
BRK1	-0.112124	7.09632	0.50214	0.490682	0.751497
AC141586.4	-1.09233	-1.17096	0.501954	0.490761	0.751544
AC026310.3	1.04548	-1.59985	0.501883	0.490791	0.751544
ACTR2	-0.157044	9.15917	0.501113	0.491118	0.751787
AC112481.2	-0.209501	3.30289	0.50097	0.491179	0.751787
AC009948.3	-0.675688	-0.294423	0.500969	0.491179	0.751787
AC233968.1	1.15693	-0.227743	0.500907	0.491205	0.751787
WDR43	0.183388	5.81606	0.500832	0.491237	0.751787
AC007731.5	-0.561766	0.795233	0.50078	0.491259	0.751787
AL354718.1	0.680994	-0.255022	0.500598	0.491336	0.751787
AL450998.2	0.578697	-0.00267187	0.500464	0.491393	0.751787
MIER3	0.272735	3.67904	0.500395	0.491423	0.751787
FAM160B2	0.232125	4.69869	0.50032	0.491455	0.751787
DOLK	0.134457	5.58116	0.500171	0.491518	0.751787
FAM13A-AS1	0.278543	2.83864	0.500146	0.491529	0.751787
AGAP5	-0.74432	0.898117	0.500074	0.491559	0.751787
CLDN12	0.199326	4.99577	0.500062	0.491564	0.751787
CDK5RAP3	0.14129	7.30563	0.500051	0.491569	0.751787
SLC35C2	-0.12284	6.53538	0.499992	0.491594	0.751787
SEC11C	0.190817	4.17216	0.499733	0.491704	0.751787
PPP4R1	-0.13969	5.51937	0.499631	0.491748	0.751787
AC068790.7	0.626869	0.191496	0.499614	0.491755	0.751787
AL354696.1	1.1547	-1.54515	0.49954	0.491787	0.751787
CDK16	0.317145	6.77963	0.49937	0.491859	0.751787
AC005726.1	-0.795507	-0.438371	0.499368	0.49186	0.751787
CETP	1.36339	-1.04243	0.499357	0.491864	0.751787
RF00017	-0.243214	2.30317	0.499306	0.491886	0.751787
COX10	-0.131549	5.24972	0.499197	0.491933	0.751798
PMPCA	-0.103795	6.42206	0.498882	0.492067	0.751944
C12orf50	-0.252766	2.91578	0.498352	0.492293	0.752229
AC008946.1	0.410167	0.477847	0.498168	0.492371	0.752289
ZNRD2	0.300536	1.91894	0.497785	0.492535	0.752414
ARL16	-0.151033	4.50771	0.497756	0.492547	0.752414
DYNC2H1	0.343999	3.04913	0.49767	0.492584	0.752414
BAZ2A	0.186414	6.03475	0.49761	0.492609	0.752414
GAPDHP47	0.637296	0.398464	0.497498	0.492657	0.752428
DNM1L	-0.138483	6.72288	0.497364	0.492714	0.752455
FAM107B	0.262029	3.73577	0.497245	0.492765	0.752474
S100PBP	-0.222358	4.63206	0.496981	0.492878	0.752477
PORCN	-0.277785	3.55998	0.496939	0.492896	0.752477
AC035139.2	-0.792372	-0.441594	0.496914	0.492907	0.752477
AC084724.1	-0.911671	-1.18642	0.496874	0.492924	0.752477
CASR	-0.232167	2.89447	0.496643	0.493023	0.752568
AC006305.1	1.07365	-1.22617	0.496125	0.493244	0.752822
ZNF85	-0.197266	3.7278	0.496005	0.493296	0.752822
TUBE1	0.23582	2.46022	0.49598	0.493306	0.752822
AC099518.1	-0.955858	-0.277484	0.495633	0.493455	0.752989
SERPINA3	-0.668939	-0.345391	0.495443	0.493536	0.753054
ARHGEF9	0.251883	4.72385	0.495207	0.493637	0.753143
ASAH2	-0.961304	-0.19104	0.495123	0.493673	0.753143
SERHL	-0.449023	0.34847	0.494872	0.493781	0.753248
BPTFP1	-0.331836	1.24744	0.494472	0.493952	0.75345
PSTPIP2	0.207104	4.258	0.493622	0.494318	0.753944
MRPS6	0.278246	5.96326	0.493534	0.494355	0.753944
CSNK1D	-0.12218	6.31276	0.493209	0.494495	0.754081
HARS2	-0.1338	5.70237	0.493143	0.494523	0.754081
LINC00836	-0.557649	-0.129115	0.492918	0.49462	0.754165
RPL5P11	-0.95142	-0.376643	0.492803	0.494669	0.754165
RPL31P44	0.85359	-1.11542	0.492688	0.494719	0.754165
ZNF275	0.30905	3.81537	0.492609	0.494753	0.754165
AC025569.1	0.587807	1.84623	0.492476	0.49481	0.754165
RBM33	-0.189991	5.06171	0.492469	0.494813	0.754165
AC087163.3	-0.659358	-0.260407	0.492222	0.49492	0.754268
ZNF561-AS1	0.455776	1.31132	0.49208	0.494981	0.75427
SDHC	-0.135143	7.3395	0.492036	0.495	0.75427
LOXL1	-1.02678	-0.415279	0.49171	0.49514	0.754424
CD300LF	-0.34751	4.24793	0.491123	0.495393	0.75475
LINC02503	-0.250934	2.72878	0.490801	0.495532	0.754885
ALDH3A1	0.450392	0.148556	0.490736	0.49556	0.754885
RSF1	-0.177728	5.04309	0.490617	0.495611	0.754903
MRPL10	0.113768	6.09791	0.490282	0.495756	0.755064
NOP14-AS1	0.393201	2.59312	0.489604	0.496049	0.755391
PIGO	-0.102613	6.22219	0.489536	0.496078	0.755391
AC010210.1	0.666668	0.711025	0.489513	0.496088	0.755391
ETS1	0.30867	3.16934	0.489172	0.496236	0.755461
CDH23	-0.383758	2.19571	0.48916	0.496241	0.755461
WFDC1	0.694131	-0.382624	0.489133	0.496252	0.755461
C15orf39	-0.139256	5.37849	0.488721	0.49643	0.755622
AC008945.1	0.987015	-0.377359	0.488709	0.496436	0.755622
MARCH1	-0.118016	6.67476	0.488503	0.496525	0.755651
ANG	-0.516061	1.86396	0.488483	0.496534	0.755651
ZFAND2A	0.264409	2.14778	0.488269	0.496626	0.755732
DARS	0.138313	7.04545	0.48736	0.49702	0.756162
BAD	0.177595	4.07149	0.487347	0.497026	0.756162
DYNC1LI1	0.185845	5.57255	0.487345	0.497027	0.756162
RAB1A	0.0940192	8.48191	0.486984	0.497184	0.756341
ZNF875	0.153552	4.72502	0.486826	0.497252	0.756357
PTPRO	0.12268	6.23465	0.486705	0.497305	0.756357
TATDN3	-0.156513	5.1171	0.486688	0.497312	0.756357
AC004477.1	0.8588	-0.729107	0.486394	0.497439	0.756491
AC008993.1	-0.735996	-0.895074	0.486219	0.497515	0.756547
SMARCE1	-0.10738	6.75349	0.485904	0.497653	0.756654
ZNF430	-0.133225	4.59574	0.485761	0.497715	0.756654
C11orf72	0.345448	1.83762	0.48559	0.497789	0.756654
AF064858.1	-0.635698	0.778142	0.485586	0.497791	0.756654
ARIH2OS	0.427688	0.880858	0.485551	0.497806	0.756654
TOMM40L	-0.213788	4.93357	0.485515	0.497822	0.756654
AP000897.1	1.14893	-1.74025	0.485186	0.497965	0.756812
PRICKLE2	0.580907	3.0836	0.484887	0.498095	0.75695
AC002072.1	0.314768	1.55743	0.484653	0.498197	0.756996
AC098591.2	-0.623715	-0.629115	0.484637	0.498204	0.756996
AC110614.1	0.311166	1.7508	0.484492	0.498267	0.757032
CCNK	-0.219902	3.88815	0.48423	0.498381	0.757146
BCAP29	0.114971	5.63669	0.483778	0.498578	0.757318
MICALL1	-0.275044	2.79889	0.483749	0.498591	0.757318
RO60	-0.109895	6.73036	0.48346	0.498717	0.757318
AC124290.1	0.653952	-0.542615	0.483405	0.498741	0.757318
AL512504.1	-1.1022	-1.32868	0.483398	0.498744	0.757318
MFNG	0.0896926	7.46323	0.483339	0.49877	0.757318
LRCH3	0.143106	4.96647	0.483259	0.498805	0.757318
GALNT15	1.01074	-1.57419	0.483249	0.498809	0.757318
SNIP1	-0.204871	3.83509	0.483134	0.498859	0.757335
SIGLEC14	-0.247064	7.13632	0.482143	0.499292	0.757932
DDX24	-0.11891	6.70622	0.481964	0.49937	0.757991
AL136040.1	0.987962	-0.650366	0.481872	0.499411	0.757992
RNMT	0.145916	4.93283	0.481725	0.499475	0.757993
PRR13	-0.122303	7.28879	0.481691	0.49949	0.757993
ACTR10	0.133592	6.42374	0.481341	0.499643	0.758131
AC009152.1	-1.12305	-1.46791	0.481304	0.499659	0.758131
AP000781.2	-0.411246	1.09634	0.481203	0.499703	0.758138
GAS5	0.170961	5.51677	0.480918	0.499828	0.758217
ELOA2	1.15617	-1.24297	0.480904	0.499834	0.758217
AC127035.1	0.774465	-0.987423	0.480785	0.499887	0.758237
PLCD3	0.580181	1.09532	0.480611	0.499963	0.758285
ZNF826P	-0.447733	1.81686	0.480532	0.499997	0.758285
NUP62CL	-0.618196	1.05347	0.480123	0.500177	0.758498
LINC02449	-0.449547	0.449756	0.479956	0.50025	0.758506
TRIM26	-0.178834	4.9842	0.479931	0.500261	0.758506
GPSM1	0.63154	0.270038	0.479627	0.500395	0.758543
KIAA0895	0.994563	-0.468738	0.479548	0.500429	0.758543
MAPRE1	-0.173239	8.61296	0.479535	0.500435	0.758543
SND1-IT1	-0.259876	2.63801	0.479517	0.500443	0.758543
TUBA8	1.25695	-1.27594	0.479168	0.500596	0.758612
CDK11B	0.203208	3.23588	0.479141	0.500608	0.758612
POMGNT2	-0.265259	3.13349	0.479088	0.500631	0.758612
MADCAM1	0.757145	-0.811316	0.478969	0.500683	0.758612
EXOC5	0.128793	6.76587	0.478964	0.500686	0.758612
SMIM19	0.182719	4.20073	0.47872	0.500793	0.758715
DCP1B	-0.164052	4.38143	0.478536	0.500874	0.758778
MFAP1	-0.142478	5.57443	0.478387	0.500939	0.758817
AL137857.1	-0.927824	1.26917	0.477894	0.501156	0.759086
TNPO3	-0.127186	6.48008	0.477703	0.50124	0.759099
TPRN	-0.325034	1.81545	0.477695	0.501244	0.759099
AC087721.2	-0.616819	1.06757	0.477602	0.501285	0.759101
TEX14	1.26986	-1.71316	0.477352	0.501395	0.759101
GSTP1	-0.125596	7.08535	0.477271	0.50143	0.759101
FAM86B1	0.473532	0.795421	0.477211	0.501457	0.759101
AL359922.3	0.493778	0.891366	0.477124	0.501496	0.759101
XKR8	0.223094	3.66161	0.477022	0.50154	0.759101
RPS6KB2	-0.129528	6.21649	0.476991	0.501554	0.759101
KDM4B	0.298569	2.75658	0.476977	0.50156	0.759101
AC097658.1	-1.05404	-1.35631	0.476684	0.501689	0.759237
SNHG21	-0.390463	1.47653	0.476466	0.501785	0.759285
SUZ12	-0.207613	4.40913	0.476432	0.5018	0.759285
PTPRJ-AS1	-0.562558	-0.184122	0.475797	0.502081	0.759567
COA5	0.153358	4.619	0.475764	0.502095	0.759567
KLRG1	0.357236	1.80843	0.475743	0.502104	0.759567
AC004466.1	0.792205	-0.262183	0.475517	0.502204	0.759658
TTC38	-0.134707	5.14448	0.474864	0.502493	0.760035
SESN3	0.211407	5.06682	0.474653	0.502586	0.760117
MAP7	0.371787	2.37884	0.473966	0.50289	0.760517
MTMR3	0.168343	5.37512	0.473509	0.503093	0.760759
AC021087.5	0.611149	0.815804	0.473355	0.503161	0.760759
AC006441.1	0.427693	0.340752	0.473337	0.503169	0.760759
GPRASP1	-0.666658	2.14231	0.473232	0.503216	0.760769
AL161421.1	1.02716	-0.81696	0.47297	0.503332	0.760806
AL136164.3	0.582412	0.429009	0.47296	0.503336	0.760806
AC138430.2	0.756495	0.493293	0.47291	0.503359	0.760806
RPH3AL	0.33129	2.21253	0.472704	0.50345	0.760885
CCNB1IP1P1	-1.09202	-1.35442	0.472309	0.503625	0.761067
SLC30A6	-0.184489	4.7256	0.472254	0.503649	0.761067
RPP30	0.174364	4.88219	0.472146	0.503698	0.76108
PDK1	-0.148458	4.73867	0.47139	0.504034	0.761419
AL109946.1	0.700584	-0.475733	0.471381	0.504038	0.761419
HSP90B1	-0.120953	9.70419	0.471309	0.504069	0.761419
PXMP2	-0.459806	1.50482	0.471236	0.504102	0.761419
ARAP3	-0.239268	3.64054	0.471137	0.504146	0.761419
POLR2J	-0.181859	4.10337	0.471107	0.504159	0.761419
AL132989.2	-0.563809	0.515933	0.470989	0.504212	0.761439
SPICE1	-0.214763	4.11881	0.47083	0.504283	0.761464
NXN	-0.279054	2.21311	0.470774	0.504308	0.761464
PABPC4	0.169825	5.9983	0.470394	0.504477	0.761637
HMG20B	0.181201	5.85231	0.470277	0.504529	0.761637
MAMDC4	0.586076	1.01572	0.470199	0.504564	0.761637
AL355312.6	0.906816	-0.693962	0.470161	0.50458	0.761637
ALDH1A3	0.542322	-0.178135	0.470063	0.504624	0.761643
IQCN	0.95145	-0.391891	0.469829	0.504729	0.76169
AL353150.1	-1.01646	-0.966535	0.469817	0.504734	0.76169
TMEM175	-0.193901	4.67971	0.469688	0.504791	0.761716
CAMK1G	1.17813	-0.75355	0.469503	0.504874	0.761724
ZNF611	0.225288	4.22733	0.469429	0.504907	0.761724
EIF4EP1	0.794049	-0.430713	0.469396	0.504922	0.761724
PPIP5K1	-0.199561	5.24257	0.469115	0.505047	0.761724
LHFPL2	0.228162	4.95015	0.469053	0.505075	0.761724
AC010969.2	0.506097	0.409301	0.469012	0.505093	0.761724
STMN3	0.547157	-0.387689	0.468915	0.505136	0.761724
TMA16	-0.220619	3.36031	0.468798	0.505189	0.761724
TBP	-0.206777	3.45478	0.468691	0.505236	0.761724
KYNU	-0.224471	5.06009	0.468643	0.505258	0.761724
ALOX12	0.816271	0.0454386	0.468623	0.505267	0.761724
ECM1	-0.406591	4.57205	0.468614	0.505271	0.761724
WDR97	-0.709	-0.697332	0.467895	0.505592	0.762088
AC124242.1	0.631712	0.328771	0.467862	0.505607	0.762088
SCYL2	-0.147319	5.43568	0.467806	0.505632	0.762088
AL359764.2	0.399276	1.12989	0.467508	0.505765	0.76223
KCNG1	-0.981106	-1.46603	0.467377	0.505824	0.762259
ZNF655	0.132387	6.12718	0.466798	0.506083	0.762508
NAGS	-0.410986	1.56138	0.46678	0.506091	0.762508
GUK1	0.112187	6.35371	0.466742	0.506108	0.762508
PIAS1	0.117794	7.2085	0.46651	0.506212	0.762605
FAM110A	0.466871	3.98798	0.466219	0.506342	0.762742
FAM168A	-0.151835	4.95686	0.465762	0.506548	0.762815
TJAP1	-0.231169	4.1624	0.465641	0.506602	0.762815
SLC39A10	-0.140399	6.46125	0.465525	0.506654	0.762815
IFI16	0.101099	8.63127	0.465331	0.506741	0.762815
ETF1P2	0.675777	-0.286643	0.465294	0.506758	0.762815
ZNF865	0.869992	-0.723375	0.465263	0.506771	0.762815
GABPB2	-0.33388	3.61256	0.465236	0.506783	0.762815
HELB	0.287393	2.97954	0.465133	0.50683	0.762815
AC008753.2	-0.688024	-0.876764	0.465124	0.506834	0.762815
LOXL4	0.605401	0.369723	0.465113	0.506839	0.762815
ITGAD	0.752922	1.23932	0.465005	0.506887	0.762815
PROSER1	0.138487	5.65749	0.46485	0.506957	0.762815
DAZL	-1.21391	-1.05761	0.464788	0.506985	0.762815
AC019069.1	-1.02	-0.631557	0.464765	0.506995	0.762815
SLC35G2	0.581444	0.776415	0.464731	0.50701	0.762815
CERS6	0.153863	4.64966	0.464698	0.507025	0.762815
ZDHHC4	0.114587	5.75885	0.46437	0.507173	0.762978
LINC00839	-0.55699	-0.259033	0.464177	0.507259	0.763029
FANCB	-0.390244	2.26543	0.464088	0.507299	0.763029
LDLRAD4-AS1	-1.06727	-1.1146	0.46403	0.507326	0.763029
AP001189.5	1.13885	-1.42512	0.463786	0.507435	0.763091
AKAP9	0.103638	6.12624	0.463762	0.507446	0.763091
ARHGAP27P1-BPTFP1-KPNA2P3	-0.17159	4.18664	0.463389	0.507614	0.763248
TRPC5OS	-0.672054	2.56798	0.463355	0.507629	0.763248
AC020763.2	0.883026	-0.908525	0.462918	0.507826	0.763484
AC016065.1	-0.344078	1.38476	0.462652	0.507946	0.763503
PRAG1	0.341143	1.08777	0.462579	0.507979	0.763503
AC073052.1	-0.696831	-0.510838	0.462557	0.507989	0.763503
AL137157.1	1.09212	-0.627091	0.462538	0.507998	0.763503
RIDA	0.260066	3.2167	0.46215	0.508173	0.763707
HSPA12A	0.610634	-0.461116	0.462013	0.508234	0.76374
AL450326.1	0.512837	0.555403	0.461731	0.508362	0.763871
AC002558.1	-0.711804	0.205203	0.461378	0.508521	0.764052
CACNB2	-0.375465	1.16804	0.46105	0.508669	0.764198
TMEM52B	-0.375101	2.40607	0.460987	0.508698	0.764198
ADARB2	-0.628167	0.602966	0.460723	0.508817	0.764266
AC009309.1	-0.910643	-1.2481	0.460712	0.508822	0.764266
EHD3	0.869106	1.98897	0.46052	0.508909	0.764336
AC137932.2	0.836698	-0.204451	0.460298	0.50901	0.764427
AC138409.1	0.302263	2.32007	0.46017	0.509068	0.764455
LENG8-AS1	0.455358	0.137755	0.460016	0.509137	0.764463
AC002543.1	-0.989001	-0.464874	0.459983	0.509152	0.764463
AOAH	0.11377	6.94112	0.459686	0.509287	0.764512
ZC3H11A	0.146034	6.66066	0.459599	0.509326	0.764512
SEMA3B	-0.746287	0.110765	0.459354	0.509437	0.764512
ARFGAP3	-0.169475	5.38597	0.459321	0.509452	0.764512
RPL10A	-0.105092	6.84674	0.459308	0.509458	0.764512
C12orf10	0.123694	4.98997	0.459263	0.509478	0.764512
LINC01160	0.639464	0.379937	0.459236	0.509491	0.764512
SLIT1	-1.21075	-1.74947	0.459134	0.509537	0.764512
DUBR	0.834558	0.769555	0.459122	0.509542	0.764512
POGLUT3	-0.253469	4.62689	0.458769	0.509702	0.764693
PCDHA9	0.591339	0.00156132	0.458383	0.509878	0.764896
CTSB	0.0939561	12.5536	0.45819	0.509965	0.764968
CCSER1	-0.270766	3.59388	0.457819	0.510134	0.765161
AL445685.3	-0.195343	4.17305	0.457698	0.510189	0.765164
TUBB2B	-0.452582	1.11144	0.457639	0.510215	0.765164
AC025030.1	0.994402	-1.03951	0.457357	0.510344	0.765273
GALR2	-1.20584	-1.56887	0.457305	0.510367	0.765273
LINC01605	-0.436445	0.760997	0.457201	0.510415	0.765284
AL135905.2	-0.14523	6.26922	0.457028	0.510493	0.765343
TNFSF8	0.67856	1.69946	0.456817	0.51059	0.765348
AC079322.1	0.980375	-1.06489	0.456748	0.510621	0.765348
AARS	0.165457	7.51372	0.45671	0.510638	0.765348
RAB3IL1	-0.198827	4.92789	0.45667	0.510656	0.765348
SRBD1	-0.175171	4.84855	0.456275	0.510836	0.765558
RTKN2	-0.457863	1.76958	0.455745	0.511078	0.765823
AC006252.1	0.928962	-0.829948	0.455687	0.511104	0.765823
AC005046.1	-0.93353	-1.07559	0.455626	0.511132	0.765823
DCP2	0.164547	6.74509	0.455471	0.511203	0.76587
AP003352.1	-0.540491	1.15389	0.455305	0.511279	0.765924
TM2D1	-0.156105	4.54352	0.454972	0.511431	0.766037
ATG2A	0.247872	3.01365	0.454965	0.511434	0.766037
DENND2C	0.680769	1.19169	0.454684	0.511562	0.766117
KIAA0355	0.128525	4.99611	0.454673	0.511567	0.766117
SHB	0.392893	1.5041	0.454556	0.511621	0.766138
GTF2H4	-0.171714	4.05464	0.454204	0.511781	0.766319
CNOT4	-0.161076	5.21231	0.454094	0.511832	0.766335
ZNF300	-0.410901	2.27511	0.453818	0.511958	0.766381
MTA3	-0.239718	3.69182	0.453787	0.511972	0.766381
BTF3P12	-0.621264	-0.815725	0.453732	0.511997	0.766381
CNPY2	-0.139706	5.52042	0.453678	0.512022	0.766381
CAV1	0.878929	-0.486157	0.453139	0.512269	0.766691
SH3PXD2A-AS1	-0.343778	1.55034	0.453051	0.512309	0.766692
AC093525.10	-0.527244	-0.24385	0.45266	0.512488	0.7669
MMP15	0.860071	-0.619283	0.452384	0.512614	0.766969
AL121985.1	0.50231	-0.295931	0.452296	0.512655	0.766969
AC104297.1	-1.21531	-1.70958	0.45225	0.512676	0.766969
GLB1L	0.677812	1.05983	0.452212	0.512693	0.766969
RPS2P36	-0.861054	-0.642419	0.451681	0.512937	0.767273
AC037198.1	-1.1505	-1.48128	0.451383	0.513074	0.767418
DSTYK	0.274292	3.57605	0.45108	0.513213	0.767567
SNHG30	-0.288156	1.75069	0.450926	0.513283	0.767613
PEX2	0.157668	4.55382	0.450754	0.513363	0.767672
LINC02428	0.774924	-1.007	0.450354	0.513547	0.767863
AC067750.1	0.86573	-0.190349	0.450276	0.513583	0.767863
STAG3L3	-0.117684	5.94436	0.450215	0.51361	0.767863
AC124016.2	0.628753	1.14405	0.449874	0.513768	0.768035
ZNF232	-0.194096	3.82445	0.449741	0.513829	0.768035
NPIPP1	0.369661	1.52306	0.449587	0.5139	0.768035
NDUFS2	0.10014	8.03019	0.449485	0.513946	0.768035
VPS26B	0.147929	4.52512	0.449473	0.513952	0.768035
AC008764.6	0.810923	-0.32038	0.449446	0.513965	0.768035
CCDC112	-0.191824	3.41458	0.44931	0.514027	0.768044
C11orf1	0.428233	0.990742	0.44926	0.51405	0.768044
WNK3	0.517163	1.63481	0.44914	0.514105	0.768057
WASHC5	0.134474	6.92448	0.449069	0.514138	0.768057
ALDH1L1	-1.18792	-1.57936	0.448962	0.514188	0.768071
TRMT112	-0.130738	4.80373	0.448634	0.514339	0.768083
CCDC103	-0.950908	-0.281434	0.448618	0.514346	0.768083
DLG1	-0.195773	4.53476	0.448605	0.514352	0.768083
DISC1-IT1	0.535969	-0.583322	0.448569	0.514369	0.768083
XPO4	-0.255065	4.86183	0.448511	0.514395	0.768083
AL354892.3	-0.772898	-1.22968	0.448424	0.514436	0.768084
LINC01249	0.807073	-0.761021	0.448066	0.514601	0.768238
MON1B	0.159664	5.96074	0.447952	0.514654	0.768238
AC007533.1	-0.531203	-0.270509	0.447905	0.514675	0.768238
CRYBG2	1.06834	-1.26601	0.447854	0.514699	0.768238
POLDIP3	0.112103	6.47289	0.447624	0.514805	0.768292
EPPK1	0.814799	-0.652335	0.447603	0.514815	0.768292
AC010300.1	0.840785	-0.276044	0.447389	0.514914	0.76838
EXOC8	0.171459	4.00564	0.44709	0.515052	0.768472
H2AFX	-0.392618	3.10896	0.447083	0.515055	0.768472
AC010200.1	-0.611551	0.460081	0.446633	0.515263	0.768723
CMTR1	-0.127843	5.15898	0.446415	0.515364	0.768814
ZFAND6	-0.126461	7.12312	0.446069	0.515524	0.76892
AL591623.2	-0.980213	-1.42959	0.446006	0.515554	0.76892
RNF144A	0.587986	1.42641	0.446003	0.515555	0.76892
AC003035.1	-0.498797	-0.282509	0.445831	0.515635	0.768957
SPG11	0.135387	6.12548	0.445778	0.515659	0.768957
AC138393.1	0.409857	1.66549	0.445674	0.515708	0.768969
AC012645.2	0.475673	-0.0910078	0.445547	0.515766	0.768997
LY6G5B	0.384625	2.436	0.445364	0.515851	0.769064
BAZ2B	0.130124	6.03076	0.445242	0.515908	0.769066
AC130895.1	0.768166	-0.948268	0.445147	0.515952	0.769066
SMG1P6	-0.466892	0.437185	0.445102	0.515973	0.769066
AC109992.1	-1.04831	-1.10437	0.444914	0.51606	0.769096
AC093535.1	1.11386	-1.46323	0.444887	0.516072	0.769096
AL162377.3	-0.964766	-1.43094	0.444639	0.516187	0.769134
LINC00923	0.307181	1.23495	0.444565	0.516222	0.769134
AP001442.1	-0.606377	0.503751	0.444513	0.516246	0.769134
AC107464.3	0.660772	-0.403085	0.444488	0.516258	0.769134
RNASE1	-0.404067	9.56996	0.444373	0.516311	0.769154
C9orf43	1.04636	-0.196595	0.444115	0.516431	0.769273
MMS19	-0.0968711	6.26931	0.443762	0.516595	0.769377
DRG2	0.127294	5.36962	0.443702	0.516623	0.769377
AL445309.1	-0.809585	-0.0298417	0.443697	0.516625	0.769377
DDX3P1	0.694749	-0.500734	0.443539	0.516699	0.769377
OAS3	-0.251807	5.19864	0.443455	0.516738	0.769377
IMPDH1	-0.103858	6.95487	0.44338	0.516773	0.769377
CLECL1	0.516309	0.225058	0.443321	0.5168	0.769377
DNAJC24	0.376835	2.76828	0.443254	0.516831	0.769377
AL049844.2	-0.632611	-0.0542807	0.443192	0.51686	0.769377
PKD2L2	0.585761	-0.556545	0.442918	0.516988	0.769507
ANGPT1	1.01938	-1.05399	0.442673	0.517102	0.769617
AF131215.1	-0.939719	-0.733636	0.442407	0.517226	0.769742
AC027702.1	0.593283	2.00563	0.442282	0.517284	0.769769
AL136295.2	0.881722	-1.23051	0.441949	0.517439	0.769941
AC074008.1	1.10085	-1.03053	0.44157	0.517616	0.770039
POLR1E	-0.315184	3.00773	0.441564	0.517619	0.770039
NECTIN4	0.813545	1.11294	0.441484	0.517656	0.770039
RELCH	0.229247	4.8479	0.441448	0.517673	0.770039
RIC1	0.21472	4.89151	0.441299	0.517742	0.770039
SLC49A3	0.501879	1.36946	0.441241	0.51777	0.770039
AC007620.2	-0.492591	1.05561	0.441154	0.51781	0.770039
AL355816.2	-0.369832	1.0342	0.441047	0.51786	0.770039
AL133453.1	-0.365145	1.43202	0.441037	0.517865	0.770039
KRT18P63	-0.879418	-1.06953	0.440748	0.518	0.770119
ADGRE1	-0.625476	2.06568	0.440614	0.518062	0.770119
AC009055.2	0.462051	-0.0265053	0.440566	0.518085	0.770119
CENPS	-0.214474	2.45431	0.440438	0.518145	0.770119
PBX2	-0.185331	3.02886	0.440435	0.518146	0.770119
MIR17HG	-0.421288	0.759923	0.440409	0.518158	0.770119
IRAK3	-0.288817	4.18339	0.44027	0.518223	0.770156
UBAC2	0.106494	6.27628	0.440168	0.518271	0.770167
AC009133.4	-1.03962	-1.14679	0.440063	0.51832	0.770176
AC000123.1	-1.0826	-1.251	0.43983	0.518429	0.770176
ADAMTSL3	-0.245301	2.37101	0.439798	0.518444	0.770176
ABT1	-0.12064	5.95977	0.439793	0.518446	0.770176
SERPINH1	0.192765	6.20233	0.439728	0.518477	0.770176
AP2B1	-0.103331	7.36523	0.439246	0.518703	0.770452
RAP2C-AS1	0.359905	1.89277	0.438885	0.518871	0.770627
FLII	-0.114791	8.19259	0.438808	0.518908	0.770627
AC055733.4	0.553131	-0.430095	0.438738	0.51894	0.770627
EFCAB12	0.612788	0.552221	0.437972	0.5193	0.771046
PRMT5-AS1	-0.949228	-1.08074	0.437829	0.519367	0.771046
SDCBP2	0.687373	0.532705	0.437815	0.519374	0.771046
ZNF174	-0.217777	4.04527	0.437754	0.519402	0.771046
NUDT1	-0.197766	2.81685	0.437682	0.519436	0.771046
ATP5PDP4	0.613664	-0.435002	0.437624	0.519463	0.771046
NCAM1	1.04584	1.25692	0.437502	0.51952	0.771072
EIF2B5	0.16142	4.5453	0.437251	0.519639	0.771188
AC013472.1	-0.434105	0.0696704	0.437061	0.519728	0.771257
SIGLEC20P	-1.22352	-1.73043	0.436981	0.519766	0.771257
LINC02604	0.541231	0.467205	0.436807	0.519847	0.771319
AC122718.1	-0.398042	0.490813	0.436386	0.520045	0.771494
MEIS1	0.268339	3.42546	0.436364	0.520055	0.771494
AL135925.1	-0.362069	0.516839	0.436301	0.520085	0.771494
PNMA3	1.27052	-1.22989	0.435812	0.520316	0.771776
AC087473.1	-0.151202	4.7954	0.435406	0.520507	0.771846
TMPO-AS1	-0.560546	0.695863	0.435369	0.520524	0.771846
AL354754.1	1.06822	-1.64865	0.435363	0.520527	0.771846
ITPA	0.111711	5.25848	0.435288	0.520563	0.771846
GIMAP6	-0.214939	6.25896	0.435255	0.520578	0.771846
ELOC	-0.132059	5.0156	0.435201	0.520604	0.771846
AC146944.2	-0.213242	3.92593	0.435116	0.520644	0.771846
DUX4L37	-0.788587	-0.944078	0.434613	0.520881	0.772089
NPIPA1	0.188237	5.05807	0.434599	0.520888	0.772089
RGPD1	0.406833	2.31717	0.434461	0.520953	0.772109
AC018607.1	-0.584105	-0.806468	0.434321	0.521019	0.772109
RPS24	0.108489	6.38506	0.434261	0.521047	0.772109
SMAD4	0.241159	4.75749	0.434117	0.521115	0.772109
CNBD2	0.75396	0.282803	0.434036	0.521154	0.772109
CC2D1A	0.243813	3.86418	0.433977	0.521181	0.772109
THNSL2	-0.971678	-1.3327	0.433977	0.521182	0.772109
STOX1	1.079	-0.734673	0.433868	0.521233	0.772125
DHX16	0.11314	5.59002	0.433736	0.521295	0.772158
MTX3	-0.260446	3.04161	0.433578	0.52137	0.77221
MRPS33	0.209669	3.12914	0.433353	0.521476	0.772279
TUBD1	-0.23659	3.10142	0.43331	0.521497	0.772279
NSA2	0.183377	4.61148	0.432979	0.521653	0.772451
CDH1	0.523112	1.04983	0.431989	0.522122	0.773086
AC011468.5	1.02232	-1.54773	0.431897	0.522166	0.773091
AP006222.1	-0.447311	1.56873	0.431466	0.52237	0.773335
PLCB3	-0.292755	1.52552	0.431079	0.522554	0.77344
TRIM14	-0.247806	5.29475	0.431001	0.522591	0.77344
LMOD3	0.905861	-0.684195	0.430897	0.522641	0.77344
MIR3936HG	-0.364887	0.487598	0.430848	0.522664	0.77344
COQ8B	-0.205765	4.27629	0.430753	0.522709	0.77344
RPS6KL1	-0.315659	2.48947	0.430695	0.522736	0.77344
HEG1	-0.290974	4.8338	0.430695	0.522737	0.77344
AF001548.2	-0.541622	-0.0769586	0.430533	0.522814	0.77344
ADSL	-0.118371	6.74914	0.430419	0.522868	0.77344
LINC02371	0.989241	-0.908628	0.4304	0.522877	0.77344
COG8	0.196139	4.68324	0.430386	0.522884	0.77344
KCND1	-0.968327	-0.513275	0.430117	0.523011	0.773553
TMEM268	0.239783	4.13506	0.430057	0.52304	0.773553
IKZF2	0.521174	1.0201	0.429969	0.523082	0.773555
AC008957.2	0.702195	-0.751822	0.429617	0.523249	0.773587
PDCL	-0.16056	4.68318	0.429608	0.523254	0.773587
PXN	-0.108738	7.15502	0.429563	0.523275	0.773587
ST20-MTHFS	-0.963439	-1.60676	0.429434	0.523337	0.773587
FAM95B1	1.12938	0.0709861	0.429419	0.523343	0.773587
PNMA6A	0.781661	0.588432	0.429417	0.523344	0.773587
METAP1D	-0.425987	2.04292	0.429263	0.523418	0.773636
MTX2	-0.182767	5.08982	0.429128	0.523482	0.773672
AC073869.1	0.296475	3.61436	0.428792	0.523642	0.773849
UBXN7	0.143588	5.4429	0.428692	0.52369	0.77386
ZNF567	0.220957	3.47651	0.428108	0.523969	0.774126
TSEN54	-0.154054	4.67314	0.428078	0.523983	0.774126
GLTP	0.136607	4.73454	0.428062	0.52399	0.774126
SGPL1	0.132228	8.50996	0.427902	0.524067	0.774179
CUL4A	0.133696	5.83705	0.427579	0.524221	0.774328
RNF125	0.321356	3.89557	0.427523	0.524248	0.774328
AC087854.2	-0.980896	-1.42797	0.427413	0.5243	0.774347
NNT-AS1	-0.192733	3.61075	0.427205	0.524399	0.774399
PSD3	-0.161805	5.72011	0.427039	0.524479	0.774399
GPR61	0.920653	-0.931414	0.427031	0.524483	0.774399
VPS9D1	-0.302145	2.17901	0.426968	0.524513	0.774399
EDA2R	0.581117	2.88573	0.426732	0.524626	0.774399
FBXO30	0.200377	4.48503	0.426702	0.52464	0.774399
AC011498.7	-0.708321	-0.30568	0.42651	0.524732	0.774399
GGT6	0.581952	-0.707777	0.426372	0.524798	0.774399
SEPT7-AS1	0.584242	1.32051	0.426273	0.524846	0.774399
UBASH3B	-0.231615	6.32083	0.426268	0.524848	0.774399
CRELD1	0.147179	4.62084	0.42613	0.524914	0.774399
MED12	0.229479	5.54132	0.42603	0.524962	0.774399
RAB10	-0.174434	8.52467	0.425994	0.524979	0.774399
ZNF786	0.231781	3.45103	0.425951	0.525	0.774399
C19orf66	-0.138422	4.8393	0.425745	0.525098	0.774399
AC091806.1	0.468539	-0.276487	0.425658	0.52514	0.774399
TSR3	0.409774	1.80093	0.425643	0.525147	0.774399
ZNF316	0.260975	1.93852	0.42564	0.525149	0.774399
CA4	1.05776	0.0214326	0.425605	0.525165	0.774399
AC132938.3	0.550651	0.234259	0.425557	0.525189	0.774399
MRTFA	0.175561	5.02369	0.42546	0.525235	0.774399
ZBTB42	-0.671981	0.588903	0.425371	0.525278	0.774399
LINC01967	-0.610608	-0.777153	0.425336	0.525294	0.774399
ETFRF1	0.190249	3.72084	0.425268	0.525327	0.774399
AL109933.5	0.392444	0.45796	0.425238	0.525342	0.774399
CELSR3	-0.609283	1.91199	0.425058	0.525428	0.774467
COLQ	-0.940931	-0.690011	0.424854	0.525526	0.774551
GMFG	-0.13106	4.5949	0.424734	0.525583	0.774551
GRK5	-0.487686	1.7676	0.424659	0.525619	0.774551
RHEBP1	0.970505	-1.05697	0.424604	0.525645	0.774551
RINL	-0.335983	2.11201	0.42431	0.525787	0.774662
ADCY7	0.11293	7.61716	0.424279	0.525802	0.774662
EML2-AS1	-1.09379	-1.69367	0.423961	0.525954	0.7748
MYBL1	-0.651062	0.341535	0.423918	0.525975	0.7748
LLPH	-0.153979	4.73786	0.423473	0.526189	0.775056
MS4A6A	-0.134827	9.43633	0.423109	0.526364	0.775254
AL139147.1	-0.440693	0.230193	0.422883	0.526473	0.775292
AL121832.3	-0.72515	0.0378529	0.422855	0.526486	0.775292
AL160408.2	-0.240968	2.6445	0.422768	0.526528	0.775292
SARS	0.0933905	7.13523	0.422721	0.526551	0.775292
TMEM220-AS1	0.84751	0.534784	0.422519	0.526648	0.775376
C11orf80	0.400749	1.80015	0.422253	0.526777	0.775505
SPATA20	-0.168229	5.20032	0.422151	0.526826	0.775518
AC058791.1	0.294506	4.01906	0.421817	0.526987	0.775696
AL162253.2	0.971512	-1.04625	0.421703	0.527042	0.775717
SAFB	-0.0947418	7.1782	0.421576	0.527103	0.775749
AC016042.1	0.594569	-0.764805	0.421284	0.527244	0.77587
WDR70	0.157863	4.98813	0.421229	0.527271	0.77587
FBXW11	0.103136	6.6202	0.421155	0.527306	0.77587
AC107071.1	0.933715	-1.27322	0.421009	0.527377	0.775914
PPP1R11	0.0995323	5.6591	0.420728	0.527512	0.776035
AL592295.5	-0.56427	0.374886	0.420673	0.527539	0.776035
NFIL3	-0.261163	2.9152	0.42056	0.527594	0.776056
AC093297.2	0.367299	1.88872	0.420261	0.527738	0.776155
ZNF254	0.208334	3.81209	0.420254	0.527742	0.776155
CUTA	0.112688	5.96668	0.420032	0.527849	0.776254
AC114546.3	0.485391	0.603695	0.419346	0.528181	0.776682
GALC	-0.114913	6.9715	0.418947	0.528375	0.776785
PSMD5	-0.150913	4.96403	0.418929	0.528383	0.776785
GPN2	-0.141619	4.65877	0.418854	0.52842	0.776785
HELZ	-0.104433	7.23269	0.418853	0.52842	0.776785
TDRD15	0.811509	1.32024	0.418777	0.528457	0.776785
NAA50	-0.162399	7.4218	0.418602	0.528542	0.776785
BCLAF1	-0.0934931	7.79441	0.418532	0.528576	0.776785
CU634019.6	-0.34083	1.07699	0.418382	0.528649	0.776785
AC068831.4	0.273561	2.43682	0.418381	0.528649	0.776785
ATG5	-0.126421	5.64272	0.41837	0.528654	0.776785
KLK10	0.524283	-0.554674	0.41793	0.528868	0.776984
SERGEF	0.183481	4.30082	0.417768	0.528946	0.776984
ZSCAN2	-0.282252	2.53096	0.417757	0.528952	0.776984
PLG	0.738174	-0.294418	0.417741	0.52896	0.776984
RGPD4-AS1	0.619919	-0.878974	0.417545	0.529055	0.776984
AC091132.4	0.775115	-0.968533	0.417498	0.529078	0.776984
PIK3R6	0.374741	2.67065	0.417461	0.529096	0.776984
SMIM27	0.702746	-0.182299	0.417421	0.529115	0.776984
KIAA1324L	0.280361	3.6965	0.417294	0.529177	0.776984
ACAD11	-0.178557	4.00824	0.41726	0.529194	0.776984
HECTD1	0.111444	6.46556	0.417092	0.529275	0.777045
AC092692.1	0.604082	1.15112	0.416956	0.529341	0.777082
CCT6P1	0.46972	1.08187	0.416592	0.529518	0.777283
ZNF160	0.174687	4.48762	0.41636	0.529631	0.77739
SMG1P2	0.264841	3.45482	0.415931	0.52984	0.777518
SIAE	-0.321969	2.60811	0.415814	0.529897	0.777518
ARL14EP	-0.280498	4.48717	0.415758	0.529925	0.777518
PNMA8A	-0.510079	1.96863	0.415738	0.529934	0.777518
ATP5F1E	-0.141388	4.68649	0.415707	0.52995	0.777518
ZNF3	-0.155608	4.78078	0.415489	0.530056	0.777518
GPR68	0.289885	3.71228	0.415478	0.530061	0.777518
AC012301.1	0.812454	-0.644332	0.415475	0.530062	0.777518
FAR2P2	0.308665	2.35166	0.415302	0.530147	0.777518
AC011511.4	-0.646463	1.68991	0.415246	0.530174	0.777518
ZSWIM8-AS1	-0.724998	-0.464021	0.415161	0.530216	0.777518
TM6SF1	0.142522	5.03686	0.415109	0.530241	0.777518
FUNDC2	-0.143728	5.21912	0.415092	0.530249	0.777518
PRRT3-AS1	0.472111	-0.115518	0.414934	0.530326	0.777518
RAD9B	0.912619	0.161089	0.414863	0.530361	0.777518
CD48	-0.25471	4.57143	0.414855	0.530365	0.777518
ACTR1B	-0.111061	5.68861	0.41469	0.530446	0.777578
MTCO3P11	-0.669694	-0.579428	0.41459	0.530495	0.777586
APOL3	-0.828821	0.170293	0.414372	0.530601	0.777586
AP1M1	-0.106777	6.55298	0.41436	0.530607	0.777586
AC113155.1	0.833401	-0.650352	0.414314	0.530629	0.777586
YBX2	0.520988	-0.0833682	0.414264	0.530653	0.777586
COL4A2	-0.431943	3.2113	0.414161	0.530704	0.777601
ANXA8	0.686853	-0.550487	0.414073	0.530747	0.777605
CCDC91	0.159319	3.94397	0.413973	0.530796	0.777617
AL355347.1	-0.206753	3.31195	0.413672	0.530943	0.777774
ZNF233	0.331014	1.88863	0.413418	0.531067	0.777897
PCIF1	0.11452	6.09738	0.413195	0.531177	0.777998
WASH2P	-0.210996	2.99885	0.412906	0.531318	0.778122
TRPM6	0.798155	-0.698724	0.412857	0.531342	0.778122
QSOX2	-0.747174	0.361987	0.412638	0.531449	0.778215
AL031590.1	1.08592	-1.56088	0.41254	0.531498	0.778215
FP565260.3	0.247815	3.16406	0.412104	0.531711	0.778215
SLC39A8	-0.234986	4.84189	0.412096	0.531715	0.778215
HOMER3	0.208488	3.9612	0.412027	0.531749	0.778215
ZNF341	-0.236766	3.18808	0.411957	0.531783	0.778215
ZNF215	-0.57029	2.09407	0.411917	0.531803	0.778215
ANKRD66	0.967216	-1.58729	0.411901	0.53181	0.778215
GGCT	-0.142742	5.52765	0.411865	0.531828	0.778215
KLHL7	-0.118015	5.1824	0.411835	0.531843	0.778215
PTER	0.160748	4.81979	0.411821	0.53185	0.778215
AC008443.3	-0.404462	0.105415	0.411629	0.531944	0.778294
NFYC	0.131128	5.99177	0.411281	0.532115	0.778484
SLC4A1AP	-0.110837	5.83934	0.410938	0.532284	0.778663
AC092171.5	0.355386	1.90869	0.410786	0.532358	0.778663
PITPNM1	-0.20326	4.09678	0.410761	0.532371	0.778663
AC016394.2	-0.67436	-0.844817	0.41058	0.53246	0.778663
WRB-SH3BGR	0.529377	-0.485833	0.410544	0.532477	0.778663
LAMA3	-0.678584	-1.13344	0.410527	0.532486	0.778663
ICOSLG	-0.20944	3.93668	0.410393	0.532551	0.778663
UBTD1	0.360746	2.39329	0.410219	0.532637	0.778663
AC129492.1	-0.30489	3.59264	0.410216	0.532638	0.778663
ARSA	-0.114338	5.95466	0.410206	0.532643	0.778663
ACIN1	0.158198	5.61238	0.410128	0.532682	0.778663
PPP1R26P1	-0.486012	1.30427	0.409821	0.532833	0.778772
F2RL3	0.23214	4.68167	0.409811	0.532838	0.778772
CNTN2	-0.77145	-0.820534	0.40968	0.532902	0.778776
PURB	0.197092	3.54207	0.409504	0.532989	0.778776
ANKRD34B	0.789783	0.253982	0.409476	0.533003	0.778776
THG1L	0.218807	3.90688	0.409455	0.533014	0.778776
AC073592.1	-0.912282	-0.780395	0.409364	0.533058	0.778776
AC010336.8	-0.848717	-0.777848	0.409314	0.533083	0.778776
AP002381.2	0.580708	-0.777522	0.409078	0.533199	0.778887
GARS	-0.133206	6.83912	0.408854	0.53331	0.778989
SYNJ2	-0.589342	1.92124	0.408564	0.533453	0.779138
RNF41	-0.128066	5.6136	0.408174	0.533645	0.779317
ANKH	-0.146756	5.66808	0.408019	0.533722	0.779317
STK33	-0.520332	0.664605	0.408006	0.533728	0.779317
AC104211.1	0.917189	-0.411947	0.40799	0.533736	0.779317
RBMS3	-0.637179	-0.163118	0.407466	0.533995	0.779635
PRKAG1	0.112366	6.33847	0.407299	0.534078	0.779679
AC012325.1	-0.327116	0.982688	0.406941	0.534255	0.779679
TUBGCP6	0.155114	5.39414	0.40684	0.534305	0.779679
PNKP	-0.164845	4.1056	0.40684	0.534305	0.779679
SLC46A2	0.73931	0.885408	0.406769	0.53434	0.779679
CPSF4	0.188379	3.94397	0.406748	0.534351	0.779679
RMI2	-0.555824	1.0528	0.406738	0.534355	0.779679
AC004817.4	0.319714	0.91459	0.40668	0.534384	0.779679
JUND	-0.598437	-0.617787	0.40667	0.534389	0.779679
NOC4L	-0.176216	4.4156	0.406298	0.534573	0.779881
BCL10	-0.130846	5.13528	0.406035	0.534704	0.779881
C1GALT1C1	0.121206	5.29732	0.406019	0.534712	0.779881
CBFA2T3	0.359923	3.08508	0.405999	0.534721	0.779881
SUCLG1	-0.135291	6.54159	0.40598	0.534731	0.779881
VAV1	0.12201	6.46666	0.405507	0.534966	0.780165
MAPK8IP3	0.31139	4.62697	0.405096	0.535169	0.780324
AC123768.4	-0.828591	-0.810726	0.40501	0.535212	0.780324
MEF2C	-0.100572	9.11017	0.404991	0.535221	0.780324
UGP2	0.133251	6.48912	0.404961	0.535237	0.780324
KBTBD8	-0.334321	3.39696	0.404699	0.535367	0.780454
C1orf50	0.486262	1.40446	0.404414	0.535508	0.780599
CYHR1	0.150043	5.14944	0.404335	0.535547	0.780599
PRKRIP1	-0.195106	3.67602	0.404179	0.535625	0.780654
ZNF443	-0.326285	2.75328	0.403992	0.535718	0.780723
THAP10	-0.586667	0.800951	0.403858	0.535785	0.780723
PRSS23	0.323704	2.20646	0.40384	0.535794	0.780723
DCTN4	0.12465	6.5204	0.403704	0.535861	0.780762
AC008115.3	1.0138	-0.972764	0.403277	0.536074	0.781013
AC004485.1	-0.791225	-0.90335	0.403165	0.53613	0.781035
CCDC84	-0.222563	3.52736	0.403076	0.536174	0.781041
FAM45A	0.133676	6.53404	0.402975	0.536225	0.781055
DIS3L	-0.126956	5.60079	0.40277	0.536327	0.781071
AP000593.4	-0.332053	2.11472	0.402738	0.536343	0.781071
AP5M1	-0.156952	6.23677	0.402708	0.536358	0.781071
RN7SKP23	0.770085	-0.50118	0.402416	0.536503	0.781224
AL021368.4	0.634777	-0.306379	0.402281	0.536571	0.781263
PDZK1	-0.655332	-0.445266	0.402172	0.536625	0.781283
LINC00528	-0.603071	0.99321	0.401791	0.536815	0.781501
PSMA1	-0.127901	7.66264	0.401468	0.536977	0.781549
AP001107.1	0.443513	0.446774	0.401356	0.537032	0.781549
C13orf46	-1.0589	-0.906829	0.40124	0.53709	0.781549
AC007098.1	0.607584	-0.397165	0.40113	0.537146	0.781549
AL356273.2	0.995179	-1.25916	0.401072	0.537175	0.781549
CSPG4P5	1.19755	-1.32975	0.400993	0.537214	0.781549
SMIM29	0.141734	5.57346	0.400896	0.537263	0.781549
ATXN7L3	-0.199903	3.93727	0.400874	0.537274	0.781549
ZNF239	-0.567852	0.841588	0.400853	0.537284	0.781549
HDAC10	-0.175074	3.8661	0.400825	0.537298	0.781549
AC140121.1	-0.682065	-0.740063	0.400581	0.53742	0.781549
SLC25A23	-0.196146	3.67246	0.400557	0.537432	0.781549
TRPS1	0.21186	5.66344	0.400437	0.537492	0.781549
KCNMB2-AS1	-0.499071	-0.0393086	0.400422	0.5375	0.781549
LEMD3	0.270394	3.59305	0.400412	0.537505	0.781549
PRIMPOL	-0.210617	3.38588	0.400381	0.53752	0.781549
AC084337.1	0.694845	-0.729815	0.400346	0.537538	0.781549
FUT11	0.227786	3.43344	0.399669	0.537877	0.781983
AC132812.1	-0.165251	3.49287	0.399178	0.538123	0.782281
AC006978.1	0.157737	3.64015	0.399027	0.538199	0.782288
OMG	0.398193	1.25684	0.399007	0.538209	0.782288
TMTC1	0.714535	0.323632	0.398922	0.538251	0.782291
SRD5A3-AS1	-0.72404	-0.300788	0.398781	0.538323	0.782302
AL031714.1	-0.289311	1.6275	0.39871	0.538358	0.782302
LINC01315	0.688012	0.0223891	0.398632	0.538397	0.782302
RBFOX2	0.255809	3.78974	0.398584	0.538421	0.782302
TRIM61	-0.524001	1.57876	0.398463	0.538482	0.782331
SAP30	-0.545216	-0.417795	0.398248	0.53859	0.782428
SETD2	-0.106654	5.93452	0.397963	0.538733	0.782578
ZBTB39	0.154678	3.70257	0.397839	0.538796	0.782609
CCDC68	1.22443	-1.4791	0.397732	0.538849	0.782628
AC089999.2	-0.754653	-0.285898	0.39727	0.539082	0.782893
AC010975.1	-0.516851	-0.391409	0.397208	0.539113	0.782893
IMMP2L	0.254665	2.69433	0.396784	0.539327	0.783034
AL590133.2	0.481288	-0.135718	0.39673	0.539354	0.783034
HNRNPLL	-0.160385	4.99417	0.396715	0.539362	0.783034
AL606500.1	0.393206	0.391573	0.396693	0.539373	0.783034
ZNF768	0.22145	2.85838	0.396343	0.539549	0.783231
DNAJB6	-0.104146	7.12959	0.396124	0.53966	0.783333
ABHD1	-1.11723	-1.39864	0.395722	0.539862	0.783568
MCRS1	0.0977687	5.88945	0.39562	0.539914	0.783583
SMIM11B	-0.54546	1.739	0.395441	0.540004	0.783655
TMEM50A	-0.0892286	7.10873	0.395338	0.540056	0.783672
BCDIN3D	0.262448	2.90946	0.395248	0.540102	0.783679
RAB9B	1.12425	-1.43875	0.395041	0.540206	0.783738
ZNF563	-0.533547	1.5687	0.39497	0.540242	0.783738
RPS12P20	-0.343934	0.993509	0.394892	0.540282	0.783738
DHRS7B	0.151913	4.51271	0.394773	0.540342	0.783738
TMEM260	0.239706	3.9275	0.394765	0.540346	0.783738
RNASEK-C17orf49	-0.202144	3.27161	0.394641	0.540409	0.78377
AC026464.4	0.226675	4.31457	0.394457	0.540502	0.783846
RPEP4	-0.910505	-1.67087	0.394077	0.540694	0.784036
ACAP2	-0.120966	6.66769	0.394003	0.540732	0.784036
AKAP8	-0.125187	5.34725	0.393929	0.540769	0.784036
ZNF789	-0.196636	3.7289	0.393876	0.540796	0.784036
MMP2	0.301155	6.22288	0.393719	0.540876	0.784093
RAP1B	0.125114	8.0532	0.393504	0.540984	0.784191
IKZF3	0.305336	1.0719	0.393049	0.541215	0.784466
GCSHP3	0.962718	-1.21526	0.392843	0.541319	0.784559
SLC45A3	0.484104	0.77001	0.392751	0.541366	0.784567
APCDD1L	1.26886	-1.16458	0.392616	0.541435	0.784574
CEP170B	-0.425716	1.50662	0.392582	0.541452	0.784574
PDE2A	0.834271	1.54356	0.392293	0.541599	0.784644
AL390242.1	0.508294	0.0457613	0.392187	0.541653	0.784644
AC010323.1	0.882115	-0.904639	0.392154	0.54167	0.784644
AC040977.1	0.680784	-0.40992	0.392027	0.541734	0.784644
AL136116.3	-1.0918	-1.5836	0.392002	0.541747	0.784644
ROBO3	-0.571994	0.154632	0.391957	0.54177	0.784644
AL356534.1	0.413917	0.080178	0.391909	0.541794	0.784644
MRPL40	-0.122842	4.59937	0.391846	0.541826	0.784644
AC064807.1	0.641599	0.25298	0.391714	0.541893	0.784672
AC016831.5	0.282649	2.90388	0.39162	0.541941	0.784672
CENPBD1	0.215139	4.27995	0.391552	0.541976	0.784672
EPB41L5	-0.382826	2.12146	0.391486	0.542009	0.784672
FAM86FP	0.757192	-0.974285	0.391127	0.542192	0.784782
GTF2A2	-0.15951	4.64923	0.391057	0.542227	0.784782
RAP1GAP2	0.202703	3.57546	0.391046	0.542233	0.784782
XIAP	0.215646	4.02795	0.391016	0.542248	0.784782
OPN3	0.321218	2.77151	0.390642	0.542439	0.784943
WWTR1	0.539334	0.201879	0.390564	0.542478	0.784943
AL021918.4	0.67159	-0.797805	0.390558	0.542481	0.784943
FCGR2B	0.300064	5.28201	0.390269	0.542629	0.785097
AC092118.1	-0.703922	0.109192	0.389931	0.542801	0.785287
KCNMB4	0.288914	2.03352	0.389567	0.542987	0.785497
CHFR	-0.116135	6.32232	0.389481	0.543031	0.785502
POU5F1P5	0.874328	-0.583069	0.389266	0.543141	0.785555
RIPOR3	0.562846	-0.000517918	0.389249	0.543149	0.785555
CFTR	-0.390448	0.683405	0.388739	0.54341	0.785873
CD300E	-0.658544	2.26339	0.388413	0.543576	0.786055
UTP23	-0.211572	3.57255	0.388331	0.543619	0.786057
HES2	0.997269	-1.70248	0.388195	0.543688	0.786093
PLCG2	-0.129016	5.97293	0.388123	0.543725	0.786093
PPP2R5C	-0.0988267	7.03134	0.387996	0.54379	0.786127
AC068213.1	0.695563	-0.90962	0.387724	0.543929	0.786259
AL162390.1	-0.324525	0.92945	0.38761	0.543987	0.786259
AC112907.3	0.41312	0.689881	0.387561	0.544013	0.786259
MZT1	-0.20928	4.2469	0.3875	0.544044	0.786259
TRAF3IP2-AS1	0.398752	1.00899	0.387273	0.54416	0.786368
SULT1A2	0.468048	-0.00433517	0.387045	0.544277	0.786477
RFESD	0.561953	1.1799	0.386814	0.544396	0.78659
AC040970.1	-0.345286	0.680312	0.386425	0.544595	0.786819
RANGRF	-0.141505	4.06976	0.386132	0.544746	0.786936
AC009704.2	-0.545133	-0.572183	0.386069	0.544778	0.786936
TMEM191C	-0.67525	-0.377557	0.385992	0.544818	0.786936
HIGD2A	0.143255	4.34867	0.385862	0.544885	0.786936
CNOT10	-0.128938	5.25402	0.385777	0.544928	0.786936
POFUT2	-0.218879	2.49605	0.385737	0.544948	0.786936
PLK2	-0.250129	3.47188	0.385633	0.545002	0.786936
NUDT4P2	0.960454	-1.04051	0.385631	0.545003	0.786936
KHSRP	0.179648	4.28167	0.385224	0.545212	0.787167
NARS2	-0.17665	4.93511	0.385088	0.545283	0.787167
ADORA2A	0.943293	-0.239449	0.385023	0.545316	0.787167
AL391095.1	0.720952	-0.751883	0.385003	0.545326	0.787167
NICN1	-0.124822	4.59755	0.384631	0.545517	0.787344
TAF9BP1	0.398371	0.736487	0.384564	0.545552	0.787344
AC079922.2	-0.569819	0.761397	0.384526	0.545572	0.787344
AL008721.2	0.597141	1.25085	0.384369	0.545653	0.787365
TMEM214	0.141065	4.66505	0.384285	0.545696	0.787365
MEIS3P1	-0.739118	-0.858861	0.38426	0.545709	0.787365
AC022413.1	0.904318	-1.32942	0.383956	0.545866	0.787495
PTGR2	-0.148489	4.12455	0.38385	0.54592	0.787495
CHODL	0.797983	0.416983	0.383847	0.545922	0.787495
AC091959.3	-0.175889	4.39657	0.383645	0.546026	0.787571
AL138831.3	0.856523	-1.30703	0.383502	0.5461	0.787571
CLK2	-0.181536	3.73129	0.383478	0.546112	0.787571
LRRTM4	-0.456573	-0.0697596	0.383377	0.546164	0.787571
SLC44A3	-0.963769	-1.55151	0.3833	0.546204	0.787571
FUZ	0.254449	3.08636	0.383246	0.546232	0.787571
GPAA1P2	0.607194	1.64454	0.38319	0.546261	0.787571
GLYCTK-AS1	-0.886292	-1.44654	0.382908	0.546407	0.787695
DDX27	-0.124473	5.77506	0.382845	0.546439	0.787695
SMIM8	0.2169	3.1101	0.38274	0.546493	0.787695
CD28	-0.205623	6.72905	0.382706	0.546511	0.787695
AP005131.1	-0.515088	0.99701	0.382553	0.54659	0.787751
IER5	0.316175	2.06704	0.38227	0.546736	0.787799
ZBTB5	0.266014	3.28507	0.382098	0.546825	0.787799
NGRN	-0.111001	5.34529	0.382089	0.54683	0.787799
MX1	-0.310296	5.71274	0.382065	0.546842	0.787799
AC098613.1	-0.390489	0.288825	0.382007	0.546872	0.787799
NSUN6	-0.244011	2.84485	0.381945	0.546905	0.787799
TSC2	0.134268	6.08111	0.381859	0.546949	0.787799
LINC02527	1.05476	-1.61403	0.381791	0.546984	0.787799
FOXK1	-0.154263	5.02164	0.381741	0.54701	0.787799
AL008729.2	-0.256423	2.27534	0.381635	0.547065	0.787799
AC009275.1	0.868998	-0.120373	0.381618	0.547074	0.787799
C22orf34	-0.477128	0.381541	0.38152	0.547124	0.787813
RING1	0.30842	1.44977	0.381354	0.54721	0.787859
AL627309.1	0.413133	0.393466	0.381301	0.547238	0.787859
PDSS2	0.204376	4.18599	0.381175	0.547303	0.787884
GOSR1	0.135679	4.64779	0.381033	0.547377	0.787884
MFSD1P1	0.71204	-0.830393	0.381031	0.547378	0.787884
AC106795.1	-0.183782	5.28067	0.380598	0.547602	0.78811
LAMB4	0.570563	-0.859546	0.38051	0.547648	0.78811
REX1BD	-0.115462	5.74406	0.380491	0.547658	0.78811
ISOC2	-0.177193	5.40094	0.380075	0.547874	0.788362
AL133372.2	0.419378	-0.314919	0.379471	0.548188	0.788705
HASPIN	-0.529291	3.10954	0.379459	0.548194	0.788705
BACE1-AS	-0.22058	3.65614	0.379374	0.548238	0.78871
PPIC	0.260756	5.06585	0.378958	0.548455	0.788962
ATP2A1	0.885583	-0.817571	0.378853	0.548509	0.788982
AC211486.3	0.808317	-0.73195	0.378484	0.548701	0.78912
EIF2S3	0.0860133	9.61511	0.378458	0.548715	0.78912
NFIA	0.346163	4.01868	0.378433	0.548728	0.78912
CGRRF1	-0.180981	4.35857	0.37822	0.548839	0.789192
KBTBD2	0.126373	5.22365	0.378179	0.54886	0.789192
PCDHGA10	0.414928	3.60091	0.378046	0.54893	0.789193
AP002336.1	0.819832	-0.873767	0.37802	0.548943	0.789193
N4BP2L2-IT2	0.508626	2.19671	0.37789	0.549011	0.789196
EFHD2	-0.154959	4.5977	0.377859	0.549027	0.789196
C6orf136	-0.206348	3.08809	0.377528	0.5492	0.789311
LINC01806	-0.834202	-0.944015	0.377509	0.54921	0.789311
CDC20P1	0.550535	-0.72783	0.377457	0.549237	0.789311
TMOD3	-0.138186	6.03638	0.377392	0.549271	0.789311
GATM	-0.141974	9.33448	0.377205	0.549369	0.789392
TAOK2	0.200168	4.32417	0.37698	0.549486	0.789443
ACTG2	0.940371	-1.24379	0.376875	0.549541	0.789443
SPSB1	0.418176	2.35994	0.376667	0.549649	0.789443
TRPM4	0.227577	4.46609	0.37665	0.549659	0.789443
HIST1H4E	0.702089	0.588534	0.376632	0.549668	0.789443
POU5F1	-0.369136	0.383374	0.376629	0.549669	0.789443
AC073862.3	-1.17337	-1.26905	0.376587	0.549691	0.789443
DDA1	-0.21827	3.41118	0.376508	0.549733	0.789444
SGK1	-0.217785	8.16027	0.376144	0.549923	0.789658
POLR2J4	0.23936	3.53517	0.375807	0.550099	0.789747
TBCC	0.12184	4.96251	0.375752	0.550128	0.789747
AC022400.2	-0.544594	0.317659	0.375705	0.550152	0.789747
AC117382.1	0.860499	-0.843611	0.375687	0.550162	0.789747
AP000692.1	-0.62417	-0.35778	0.375634	0.55019	0.789747
PODNL1	-0.5971	0.59305	0.375534	0.550242	0.789763
LRTOMT	0.488328	1.47592	0.375456	0.550283	0.789763
GIMAP8	0.22363	4.45003	0.37523	0.550402	0.789874
PRR29-AS1	-1.04855	-1.28647	0.374888	0.550581	0.790024
MIR7848	-0.604997	-1.05249	0.374875	0.550588	0.790024
AL161665.1	0.260499	2.6541	0.374774	0.550641	0.790041
KCNN1	-0.596737	-0.828295	0.374555	0.550755	0.790071
AC133552.2	0.525897	0.368253	0.374537	0.550765	0.790071
GRK2	-0.133238	5.5075	0.374479	0.550795	0.790071
YRDC	-0.439469	0.883338	0.37442	0.550826	0.790071
ILK	0.0916907	7.67002	0.374084	0.551003	0.790266
KIAA1958	-0.427175	1.93256	0.373832	0.551135	0.790397
SF3B4	-0.117539	5.96292	0.373697	0.551206	0.79043
MINDY2	0.221268	5.40913	0.373631	0.551241	0.79043
RPL4	0.0731516	10.1169	0.373403	0.55136	0.790533
AC015818.8	0.5218	-0.11675	0.373338	0.551395	0.790533
AC090673.1	-0.894482	-0.915946	0.373205	0.551464	0.790574
DEPDC7	-0.292847	3.36257	0.37275	0.551704	0.790859
AC092329.4	0.358627	1.55776	0.372557	0.551805	0.790874
UQCR11	-0.156161	5.26268	0.372499	0.551836	0.790874
LPIN2	0.129096	6.08339	0.372496	0.551838	0.790874
AC026741.1	0.928813	-1.40849	0.372406	0.551885	0.790883
NEK6	0.0934446	8.85046	0.372307	0.551937	0.790899
AP003419.1	0.183747	3.90595	0.372154	0.552018	0.790937
CD2AP	0.177271	4.05287	0.372101	0.552046	0.790937
ZBTB17	0.133413	4.61984	0.372015	0.552091	0.790943
SNRPC	-0.107177	5.58374	0.371693	0.552261	0.791128
AC008977.1	0.244259	2.07087	0.371248	0.552496	0.791405
ZC3H14	0.116195	6.34221	0.370896	0.552681	0.791587
SLC31A2	0.197681	6.09457	0.370769	0.552749	0.791587
LCMT1-AS2	0.826728	-0.311381	0.370708	0.552781	0.791587
AKAP8L	-0.312875	2.62197	0.370605	0.552835	0.791587
FP236383.1	-0.457722	2.0152	0.370514	0.552883	0.791587
GEMIN8	-0.128067	4.21968	0.370482	0.5529	0.791587
ALMS1	0.193398	3.50836	0.370439	0.552923	0.791587
ANKRD33B	-0.702492	1.11229	0.370385	0.552952	0.791587
AL604028.2	-0.430246	0.270674	0.370136	0.553084	0.791642
PAXIP1-AS2	0.612472	1.95546	0.370125	0.553089	0.791642
SERF2	-0.103702	6.45654	0.369978	0.553167	0.791642
AL732372.2	0.261973	2.51389	0.369945	0.553185	0.791642
ASB3	0.123751	4.81317	0.369924	0.553196	0.791642
LINC01247	-0.536188	-0.56822	0.369643	0.553345	0.791767
PRKAB1	-0.157918	5.34276	0.369508	0.553416	0.791767
CGNL1	-0.731449	-0.981117	0.369481	0.55343	0.791767
AC144548.1	-0.693717	-0.151433	0.369342	0.553504	0.791767
PIH1D1	-0.111554	5.46751	0.369342	0.553504	0.791767
GOLT1B	-0.115986	5.86442	0.369293	0.55353	0.791767
C8orf58	0.225582	2.72132	0.369171	0.553594	0.791801
AC099778.1	0.362438	1.07413	0.369071	0.553647	0.791817
ERP27	-0.390384	1.06633	0.368795	0.553794	0.791968
CU638689.1	-0.838649	-1.46763	0.368327	0.554042	0.792264
AP1S3	0.56421	0.0969794	0.368245	0.554086	0.792268
GALNT7	-0.14238	5.45491	0.368015	0.554208	0.792384
AC024145.1	-0.614195	-1.20469	0.367783	0.554331	0.792479
UHRF2	-0.214931	4.02449	0.367726	0.554361	0.792479
PLCB1	0.287219	2.15258	0.367491	0.554486	0.792479
CSTF2	-0.176545	5.06519	0.367438	0.554514	0.792479
EFCAB14	-0.103524	7.75258	0.367427	0.55452	0.792479
ITPR1	-0.23073	4.35295	0.367366	0.554553	0.792479
STRADB	0.100025	5.74232	0.367348	0.554562	0.792479
GDF15	0.34821	2.95446	0.367203	0.554639	0.792505
AC008507.1	0.865897	-1.02723	0.367042	0.554725	0.792505
FLNC	-0.409715	2.89361	0.366979	0.554759	0.792505
CASKIN2	0.356014	1.7753	0.366912	0.554794	0.792505
AC005224.2	1.09022	-1.54146	0.366888	0.554807	0.792505
KRT8P33	-0.400347	0.460322	0.366849	0.554828	0.792505
AL159978.1	-1.0194	-1.46627	0.366553	0.554985	0.79256
OR7D2	-0.496098	0.690289	0.366549	0.554987	0.79256
PLEKHO1	-0.170986	4.68874	0.366545	0.55499	0.79256
COQ2	-0.355279	5.31417	0.366398	0.555068	0.792613
HINT2	0.224444	2.8319	0.365995	0.555282	0.792861
ZNF449	0.21931	4.13476	0.365764	0.555406	0.792978
AC023055.1	0.723231	0.28932	0.365336	0.555634	0.793216
FAM219A	-0.337887	2.07136	0.365256	0.555677	0.793216
ZNF471	-0.187465	3.85234	0.365219	0.555696	0.793216
TSN	0.0999184	6.60704	0.365054	0.555785	0.793283
AL162417.1	0.803526	-0.150781	0.364904	0.555865	0.793339
LINC01137	-0.298983	1.80683	0.364721	0.555962	0.79341
TNFSF12	0.248062	2.6673	0.364646	0.556002	0.79341
AL713922.2	-0.900925	-1.45714	0.36458	0.556038	0.79341
LINC00320	-0.618427	-0.751689	0.364482	0.556091	0.793426
CCDC58	-0.301878	1.8614	0.364315	0.55618	0.793478
FBLN1	0.333655	1.13856	0.364259	0.556209	0.793478
YIPF1	-0.144527	5.59769	0.364064	0.556314	0.793553
IFITM10	-0.49711	-0.211183	0.364008	0.556344	0.793553
DPF3	-0.59436	-0.0454435	0.363832	0.556438	0.793628
AC116158.1	-0.836947	-0.656615	0.363526	0.556602	0.793774
STK25	-0.125346	5.60937	0.363487	0.556623	0.793774
CACNA2D3	-0.617768	1.02687	0.363242	0.556754	0.793903
CSNK1G2	-0.26293	2.8099	0.362961	0.556905	0.794002
AC245452.1	-0.334501	3.45444	0.362958	0.556906	0.794002
ELP3	0.114842	5.50906	0.362817	0.556982	0.79405
PRNCR1	0.556558	-0.638268	0.362687	0.557052	0.794074
LIN7C	-0.145474	5.31058	0.362611	0.557092	0.794074
AC139495.2	0.208293	2.77625	0.36255	0.557125	0.794074
AL390957.1	1.07815	-0.943747	0.362421	0.557194	0.794074
HACD2	0.160252	4.18671	0.362285	0.557268	0.794074
ANKRD40	-0.157197	5.14098	0.362234	0.557295	0.794074
SAMD8	-0.153773	4.62143	0.362147	0.557342	0.794074
ZNF280B	0.182282	3.66333	0.362138	0.557346	0.794074
CLIP3	-0.745478	-0.360597	0.362096	0.557369	0.794074
CTNNAL1	-0.233239	4.10858	0.361936	0.557455	0.794106
PDGFRL	0.2844	2.68872	0.361901	0.557474	0.794106
RAD50	-0.103211	6.10191	0.361505	0.557687	0.794288
ZNF192P1	1.13204	-1.14471	0.361482	0.557699	0.794288
ZNF143	-0.208789	5.15169	0.361432	0.557726	0.794288
CRIM1	0.214772	4.54408	0.361319	0.557787	0.794316
DLD	-0.140887	7.19315	0.361132	0.557887	0.794401
ANKRD18DP	-0.576974	0.778418	0.360971	0.557974	0.794445
TDO2	-0.721059	-0.413758	0.360921	0.558001	0.794445
RBM22	0.0986543	6.22382	0.360644	0.55815	0.794598
LRRC4	-0.162507	5.42756	0.360325	0.558322	0.794784
TMEM141	-0.228855	3.14605	0.360196	0.558392	0.794791
RPL7AP14	1.0911	-1.78914	0.360107	0.558439	0.794791
LINC01492	-0.464781	-0.551463	0.360086	0.55845	0.794791
PWWP2A	0.370185	2.39796	0.359822	0.558593	0.794935
PRKAR2B	0.660119	0.833946	0.3596	0.558713	0.795047
AC009061.2	0.396326	1.20728	0.359497	0.558768	0.795067
ERCC6L	-0.342944	3.35839	0.359218	0.558919	0.795222
ARHGEF2	0.100887	6.03178	0.359067	0.559001	0.795252
PGAM1P7	-0.859599	-0.940105	0.359027	0.559022	0.795252
PJA1	0.216204	4.08101	0.358911	0.559085	0.795282
SLCO3A1	0.503049	1.9219	0.358705	0.559196	0.795381
SSR3	0.0945495	7.57134	0.358629	0.559237	0.795381
SDR39U1	0.102739	6.00559	0.358292	0.55942	0.795544
SLC35F6	0.0927199	8.19544	0.35822	0.559459	0.795544
CARD8	-0.12899	6.54804	0.358182	0.559479	0.795544
PDRG1	-0.174145	5.27592	0.358113	0.559516	0.795544
R3HCC1	-0.111484	5.12215	0.357907	0.559628	0.795632
FAM234A	0.113096	6.14579	0.357804	0.559684	0.795632
AGAP9	-0.323025	2.53274	0.357768	0.559703	0.795632
GLYATL1	-0.652331	-0.293793	0.357693	0.559744	0.795632
DDX11L1	1.02547	-1.52117	0.357498	0.559849	0.795723
OGFOD1P1	0.939394	-1.55032	0.357329	0.559941	0.795795
LINC00893	-0.315807	1.24262	0.357196	0.560013	0.795838
SRRM2	-0.115148	7.5634	0.356871	0.56019	0.796001
CHMP1A	0.0832538	6.52524	0.356833	0.56021	0.796001
AL731568.1	0.609346	-0.765763	0.356487	0.560398	0.796209
TCHP	-0.127524	4.0451	0.356263	0.56052	0.796238
PPM1J	0.715257	0.0806723	0.356223	0.560541	0.796238
AC024270.5	0.953147	-0.762204	0.356209	0.560549	0.796238
AL670729.3	-0.944645	-1.38743	0.35607	0.560624	0.796238
AL136382.1	1.04708	-1.60279	0.356068	0.560625	0.796238
HIST2H2AA4	0.320336	2.03804	0.355857	0.56074	0.796288
AC083875.1	-0.960164	-1.46208	0.355852	0.560743	0.796288
AL078622.1	-1.10898	-0.760596	0.355513	0.560927	0.796364
GOLGA8N	0.390089	1.42319	0.355406	0.560985	0.796364
TMEM44	0.292609	2.05915	0.355311	0.561037	0.796364
RTF2	-0.0802639	7.21459	0.355308	0.561039	0.796364
RPLP0	0.0757101	10.119	0.35528	0.561054	0.796364
CAMKMT	-0.254986	2.40346	0.355177	0.56111	0.796364
C21orf62-AS1	0.432821	1.58136	0.355118	0.561142	0.796364
AKTIP	-0.173765	3.92344	0.355117	0.561143	0.796364
AL357054.1	0.723678	1.03975	0.355023	0.561193	0.796364
QRICH1	-0.143326	6.13583	0.354844	0.561291	0.796364
BMS1P10	0.537272	-0.377254	0.354844	0.561291	0.796364
PPM1F	-0.124224	6.22294	0.354841	0.561293	0.796364
MAP3K4	-0.160652	4.76085	0.354731	0.561353	0.79639
AP001273.1	0.77111	-0.340763	0.354348	0.561561	0.796451
AC087286.1	-0.902031	-1.62981	0.354237	0.561622	0.796451
ANKMY1	0.161315	4.30059	0.35419	0.561648	0.796451
HSPB7	0.822648	-0.832863	0.354135	0.561677	0.796451
AC018754.1	-0.39034	0.423416	0.354	0.561751	0.796451
GK3P	-1.03801	-1.55666	0.353946	0.561781	0.796451
AC016629.3	-0.570929	-0.0457745	0.353913	0.561798	0.796451
SYPL1	0.0975778	7.32786	0.353905	0.561803	0.796451
C12orf60	-0.550442	0.363711	0.353904	0.561803	0.796451
UBE4A	0.105164	6.41358	0.353894	0.561809	0.796451
AL133353.2	0.374974	0.0418277	0.353787	0.561867	0.796475
RPS18P9	-0.670946	0.0676826	0.353518	0.562014	0.796528
CDC42EP4	0.221273	3.95701	0.353476	0.562037	0.796528
SRP68	0.164505	5.84243	0.353286	0.562141	0.796528
KTI12	0.171777	4.24778	0.35315	0.562215	0.796528
C9orf85	0.19767	3.15756	0.353075	0.562256	0.796528
COPS8	-0.104575	6.04745	0.353045	0.562273	0.796528
CCDC66	-0.176218	3.77661	0.353006	0.562294	0.796528
TMEM147-AS1	-0.271944	3.13992	0.352993	0.562301	0.796528
AC008764.8	0.730169	0.593876	0.352978	0.562309	0.796528
BRCC3	0.12114	5.80888	0.352961	0.562319	0.796528
KLHL18	-0.140012	5.99732	0.35271	0.562456	0.796649
LCK	1.12378	-1.14882	0.352598	0.562517	0.796649
SLC27A5	-0.263345	2.03063	0.352529	0.562555	0.796649
TOB2P1	0.820108	-0.608234	0.352429	0.562609	0.796649
AC092718.4	-0.409908	0.623266	0.352427	0.56261	0.796649
GCNT2	-0.314704	3.78775	0.351539	0.563097	0.797265
NECAB3	-0.18375	3.30677	0.351481	0.563128	0.797265
MRRF	0.095494	5.71957	0.351287	0.563235	0.797315
TMEM265	0.613329	0.676109	0.351138	0.563317	0.797315
AL031668.2	-0.615222	-0.58254	0.351112	0.563331	0.797315
UNC119B	0.332115	2.87391	0.35109	0.563343	0.797315
TMEM99	0.235902	2.1173	0.351039	0.563371	0.797315
RTN1	0.2575	3.20701	0.350852	0.563474	0.797379
AL136309.3	-0.736824	-1.02552	0.35073	0.563541	0.797379
KLHL11	0.520503	1.79483	0.350698	0.563558	0.797379
GTF3C2-AS1	-0.594472	-0.500095	0.350656	0.563581	0.797379
MPND	0.392818	0.339759	0.350459	0.56369	0.797469
AC003957.1	-1.02575	-1.13706	0.350364	0.563742	0.797469
ARHGEF1	-0.138374	6.56995	0.350313	0.56377	0.797469
NCKAP5-AS1	0.77351	-0.470278	0.350227	0.563817	0.797469
ZBTB11-AS1	0.246031	1.9466	0.350163	0.563852	0.797469
EHMT1	0.139443	5.33382	0.350002	0.563941	0.797535
RPS19	0.100102	6.93138	0.349873	0.564011	0.797577
PALB2	-0.157387	4.9807	0.349536	0.564197	0.797781
CREB5	-0.617349	1.53983	0.349426	0.564258	0.797808
RBAK	-0.172925	3.34021	0.349142	0.564414	0.797873
MRPS30	0.0996366	5.22107	0.349119	0.564426	0.797873
NACA	-0.087637	7.86884	0.349116	0.564428	0.797873
TACR2	-0.848012	-0.839213	0.348995	0.564495	0.797909
ARMH1	0.507653	0.526956	0.348472	0.564783	0.798224
AC093155.3	0.895289	-0.235907	0.348418	0.564813	0.798224
AC092894.1	-0.83285	-1.3962	0.348365	0.564842	0.798224
AL049828.1	-0.219118	1.9753	0.347461	0.565341	0.79887
RPS19BP1	-0.114038	4.87338	0.347315	0.565422	0.798926
ARNTL	-0.139352	4.6656	0.347218	0.565475	0.798943
CENPC	-0.142868	4.58544	0.346938	0.56563	0.799103
ERI2	0.175507	4.50041	0.346845	0.565682	0.799117
CCDC90B	0.0999862	5.58026	0.346491	0.565877	0.799294
METTL18	0.196295	3.66667	0.346468	0.56589	0.799294
AC073508.2	-0.781296	0.425888	0.346241	0.566016	0.799414
AC008915.2	0.373064	0.378146	0.345895	0.566208	0.799555
HSF1	0.167997	5.97304	0.345785	0.566269	0.799555
APOPT1	0.109991	4.40051	0.345591	0.566376	0.799555
LINC02202	-0.400937	-0.310389	0.34549	0.566432	0.799555
ABCC11	-1.01479	-1.15183	0.34548	0.566438	0.799555
PPP1R3C	0.704552	-0.081102	0.345386	0.56649	0.799555
AC023509.3	0.646026	-0.228576	0.345385	0.566491	0.799555
AC010507.1	-0.389402	-0.0246175	0.345372	0.566498	0.799555
EHD2	-0.370923	1.02141	0.345284	0.566547	0.799555
SPTSSA	-0.135906	6.31005	0.345269	0.566555	0.799555
DECR2	0.13794	3.9644	0.345236	0.566573	0.799555
HRH2	0.13721	5.58125	0.345077	0.566661	0.799621
AC135050.7	0.339285	0.578178	0.344932	0.566742	0.799657
PEAK3	0.507016	1.00895	0.344851	0.566787	0.799657
POM121L9P	-0.384188	-0.213493	0.344807	0.566811	0.799657
AL589787.2	0.323218	0.601055	0.344644	0.566902	0.799703
AP003170.1	-0.975652	-1.48957	0.344599	0.566927	0.799703
VPS50	0.184821	5.19398	0.344352	0.567064	0.799838
AC020910.4	0.750775	-0.863879	0.343975	0.567274	0.800075
PHC1P1	-0.692755	-0.449337	0.343485	0.567547	0.800285
NCR3	0.921268	-1.77606	0.343455	0.567563	0.800285
BRF2	-0.169136	3.76598	0.34345	0.567566	0.800285
ERBIN	0.142524	6.11951	0.343378	0.567606	0.800285
LRRFIP1	-0.116864	6.63973	0.343224	0.567692	0.800285
THAP2	0.298464	2.35086	0.343142	0.567738	0.800285
AL590764.2	-0.56885	-0.590343	0.3431	0.567761	0.800285
AC006197.2	-0.432714	-0.312436	0.343095	0.567764	0.800285
ARPC1A	-0.110117	6.28425	0.343015	0.567808	0.800285
RSU1	-0.126648	7.27672	0.34284	0.567906	0.800285
BOLA2	-0.226249	2.30111	0.342815	0.56792	0.800285
AC240565.2	-0.424169	0.507375	0.342812	0.567921	0.800285
IMPAD1	0.158845	4.60119	0.342576	0.568053	0.800412
MYH10	-0.358168	2.91421	0.342344	0.568182	0.800536
PARS2	0.178629	3.51786	0.34221	0.568257	0.800583
RHOXF1P3	0.417588	0.231628	0.342125	0.568305	0.800591
KRT7	0.506482	1.0715	0.341835	0.568467	0.800677
AL590004.3	-0.481955	-0.0567859	0.341809	0.568481	0.800677
METTL22	-0.225746	4.09567	0.341777	0.568499	0.800677
CDK3	0.316219	1.48881	0.341718	0.568532	0.800677
TSSK3	-0.827496	-0.697826	0.341555	0.568623	0.800747
BRD4	-0.150596	4.80147	0.341413	0.568703	0.8008
GPR75	0.73057	-0.76716	0.341218	0.568812	0.800895
PHF2	-0.187159	2.77768	0.341081	0.568888	0.800938
GOLPH3	0.203944	5.46894	0.340993	0.568937	0.800938
PIGL	-0.165267	3.53613	0.340923	0.568977	0.800938
MTND5P26	-0.921648	-1.28815	0.340807	0.569042	0.800938
SMARCD1	-0.149633	3.34723	0.340727	0.569087	0.800938
AP002954.1	-0.270584	2.67478	0.340661	0.569123	0.800938
AC087292.1	-0.280278	1.66468	0.340581	0.569168	0.800938
SNHG6	0.256178	1.90082	0.340569	0.569175	0.800938
ZNF605	-0.182588	3.56801	0.340439	0.569248	0.800981
BEND3	-0.274132	1.80485	0.340125	0.569424	0.801132
ZNF638	0.136438	6.31047	0.3401	0.569438	0.801132
L3MBTL3	-0.382572	1.83886	0.339609	0.569713	0.801461
AC006277.1	0.451897	0.376186	0.339532	0.569756	0.801463
AC134050.1	-0.968902	-1.20865	0.339412	0.569824	0.801499
MGME1	0.10602	5.59753	0.339209	0.569938	0.801531
ZNF202	-0.300296	3.65026	0.339204	0.56994	0.801531
KPNA2P3	-0.199492	3.51518	0.33914	0.569976	0.801531
MSH2	-0.132356	6.02866	0.339025	0.570041	0.801531
UCKL1	0.112293	4.88136	0.339001	0.570055	0.801531
TECRP1	-0.950556	0.15245	0.338861	0.570133	0.801552
AC020909.1	-0.799943	-0.810603	0.338747	0.570197	0.801552
WDFY4	0.148133	6.70399	0.338592	0.570285	0.801552
TRIM5	0.19607	4.44334	0.338571	0.570296	0.801552
TBCB	-0.110138	5.23685	0.338397	0.570394	0.801552
ARHGEF10	0.526715	1.03497	0.338363	0.570413	0.801552
TYRO3P	-0.707017	0.197624	0.338318	0.570439	0.801552
AC022306.2	0.607828	-0.619382	0.338306	0.570445	0.801552
RPSAP6	-0.687197	-0.660806	0.338292	0.570453	0.801552
FGFR1OP2	-0.115634	5.55985	0.338235	0.570486	0.801552
EPHA1	0.41141	0.219121	0.337914	0.570666	0.801747
LCORL	0.109715	5.61858	0.337808	0.570725	0.801772
KCTD20	-0.0971069	6.86424	0.33763	0.570826	0.801809
ZNF45	0.223466	4.15105	0.337614	0.570835	0.801809
TWF2	-0.0837031	7.40817	0.337233	0.57105	0.802034
AC104971.1	0.977353	-1.35874	0.337067	0.571143	0.802034
PREB	-0.191649	6.37844	0.337041	0.571158	0.802034
ASAP2	0.478428	1.05456	0.337035	0.571162	0.802034
PLEKHO2	0.105649	8.08573	0.336767	0.571312	0.802149
EEF1A1P5	0.202168	2.37053	0.336741	0.571327	0.802149
COX7A2	-0.17051	4.33623	0.336313	0.571569	0.802428
NPIPA3	-0.583704	-0.536916	0.336241	0.571609	0.802428
SLX1A-SULT1A3	0.226276	2.55485	0.33598	0.571757	0.802487
BIN2	-0.151448	7.33261	0.335949	0.571774	0.802487
SFXN5	0.161202	4.38587	0.335946	0.571776	0.802487
TTC28-AS1	-0.248033	3.19301	0.335811	0.571853	0.802536
APIP	-0.126322	5.50264	0.335347	0.572115	0.80282
ZNF41	0.193202	3.6137	0.335305	0.572139	0.80282
UTP6	-0.0948189	6.37931	0.335231	0.572181	0.802821
CEP57	-0.116974	5.88345	0.334899	0.572369	0.803018
AL133406.2	-0.999722	-1.31645	0.334836	0.572405	0.803018
AP003733.3	0.560324	-0.426417	0.334728	0.572466	0.803045
NOM1	-0.229119	3.30296	0.334417	0.572642	0.803234
TMEM182	-0.257044	1.86689	0.334182	0.572775	0.803362
AC104841.1	-0.36936	0.605582	0.334067	0.57284	0.803385
DPYD	-0.0972824	7.07127	0.33381	0.572986	0.803385
UNC5B	-0.222233	3.21305	0.333758	0.573016	0.803385
AC112497.1	0.560241	0.117877	0.333745	0.573023	0.803385
AC011447.3	-0.355171	1.41594	0.333739	0.573027	0.803385
RTN3	0.0841035	8.39421	0.333649	0.573078	0.803385
ZNF516	-0.127158	5.65815	0.333517	0.573153	0.803385
CATSPER2	-0.274276	2.60714	0.333506	0.573159	0.803385
ROCK2	-0.166515	4.22027	0.333452	0.57319	0.803385
IFT20	0.127203	3.91585	0.333367	0.573238	0.803385
DNAH10	-0.826762	-1.29729	0.333345	0.573251	0.803385
AC007611.1	-0.276699	2.03199	0.333089	0.573396	0.803531
FLRT3	0.670775	1.28598	0.332856	0.573528	0.803658
AC104129.1	-0.543343	0.982963	0.332753	0.573587	0.803671
PRDM11	0.576061	0.00137438	0.332693	0.573621	0.803671
CBX5	-0.138475	7.11556	0.332364	0.573809	0.803875
KCNJ11	0.472211	0.0940325	0.332186	0.57391	0.803952
ZNF418	-0.362479	1.69932	0.332121	0.573947	0.803952
DUSP12	-0.121679	5.25478	0.331587	0.574251	0.804162
ATRAID	0.0904499	6.60429	0.331587	0.574251	0.804162
SRP14-AS1	0.277562	1.2449	0.331585	0.574252	0.804162
ZNF845	-0.195749	4.04823	0.331564	0.574264	0.804162
AC092053.3	-0.811634	-0.535854	0.331309	0.57441	0.804267
ATRN	-0.111656	6.14121	0.331241	0.574449	0.804267
ZMYM1	-0.221822	4.03374	0.331146	0.574503	0.804267
AL031666.3	0.25693	1.99434	0.33114	0.574506	0.804267
AGFG2	-0.415328	1.36047	0.330843	0.574676	0.804446
AC116913.1	-0.588542	0.184228	0.330734	0.574738	0.804474
MAP3K20	-0.156604	4.32235	0.330571	0.574831	0.804547
AL023803.2	-0.503031	-0.652374	0.33039	0.574935	0.804583
RASGEF1A	-0.449283	1.76428	0.330379	0.574941	0.804583
LRRC8E	0.909782	-1.41789	0.329359	0.575525	0.805342
AC022498.2	0.483907	0.724461	0.329077	0.575686	0.805509
AC015802.6	-0.242562	1.9131	0.328766	0.575865	0.805644
AL162595.1	-0.730397	0.733167	0.328763	0.575866	0.805644
RBM7	-0.112048	5.24837	0.328316	0.576123	0.805841
SLC25A40	-0.136563	5.45873	0.328284	0.576142	0.805841
PPP6R2	-0.121665	5.67255	0.328176	0.576203	0.805841
IFT80	-0.190058	3.11459	0.32807	0.576264	0.805841
AC005703.6	-0.635229	-1.00214	0.328025	0.57629	0.805841
LIN54	-0.250882	3.95177	0.32802	0.576293	0.805841
AF131216.1	0.497949	1.43822	0.328007	0.5763	0.805841
LINC00311	0.433626	-0.525576	0.327765	0.57644	0.805978
IL2RG	-0.227973	2.852	0.327506	0.576588	0.806127
RABL6	-0.177779	3.1692	0.327427	0.576634	0.806132
AL357141.1	-0.148942	4.06075	0.327302	0.576706	0.806174
FZD4	0.886769	-0.866597	0.327213	0.576757	0.806187
CA5BP1	0.161624	4.2353	0.327027	0.576864	0.80624
FGF14-AS2	-0.904423	-1.47786	0.327001	0.576879	0.80624
WDR25	0.238007	2.82094	0.326825	0.57698	0.806318
CSAD	0.360846	1.97805	0.32676	0.577018	0.806318
CBSL	0.189139	5.14463	0.326604	0.577108	0.806385
INTS9-AS1	-1.09923	-1.51142	0.326504	0.577165	0.806406
ZNF891	-0.299015	3.09732	0.326264	0.577303	0.80645
TSPYL4	-0.205675	3.9633	0.326255	0.577309	0.80645
ZNF646	0.188071	4.65586	0.326204	0.577338	0.80645
RPL23P2	0.839487	-1.44438	0.326152	0.577368	0.80645
EVA1A	0.904476	-1.29817	0.325961	0.577478	0.80645
FAM229A	0.613841	-0.0143482	0.325907	0.577509	0.80645
C12orf4	0.120876	5.077	0.325834	0.577552	0.80645
B4GALT6	0.688921	0.385603	0.325807	0.577567	0.80645
FASTKD3	-0.168606	3.99029	0.325797	0.577573	0.80645
STX2	0.256195	3.55505	0.32563	0.57767	0.806526
GAPDHP42	1.01265	-1.62725	0.325513	0.577737	0.806562
AC025031.4	0.70123	0.337115	0.325324	0.577846	0.806655
ANKRD27	-0.125107	5.32191	0.325242	0.577893	0.806663
RGS11	-1.01795	-1.67854	0.32509	0.577981	0.806727
FAM72C	-0.512695	1.31591	0.324934	0.578071	0.806759
AC004158.1	-0.978265	-1.50885	0.324843	0.578124	0.806759
C6orf163	-0.475588	0.32369	0.324833	0.57813	0.806759
U47924.2	-0.550965	-0.306353	0.324607	0.57826	0.806834
RPS19P3	-0.454292	-0.0776951	0.324509	0.578317	0.806834
SAP30BP	-0.0972546	5.94746	0.324495	0.578325	0.806834
ASDURF	0.758621	-0.0870719	0.32445	0.578351	0.806834
ADPGK-AS1	-0.350413	0.497896	0.324267	0.578457	0.806856
AL109811.2	0.262506	2.80958	0.324174	0.578511	0.806856
DGCR2	0.103471	5.96816	0.324173	0.578512	0.806856
SSPO	-0.726934	0.545296	0.324065	0.578574	0.806856
ZDHHC20	-0.156469	5.1648	0.324037	0.57859	0.806856
RIOX1	0.355669	1.86229	0.32392	0.578658	0.806856
MFSD4B	0.19269	2.98027	0.323917	0.57866	0.806856
IQCD	0.57256	-0.651825	0.323649	0.578815	0.806956
NPR1	1.09821	-1.00297	0.323648	0.578816	0.806956
METAP2	0.106838	6.53586	0.323526	0.578887	0.806997
TXN2	0.0985403	7.0054	0.323449	0.578931	0.807
PMS2P10	-0.755313	-0.947669	0.323156	0.579101	0.807178
AC010378.1	0.580869	-0.349554	0.322782	0.579318	0.807423
SESN2	-0.167786	5.44786	0.322641	0.5794	0.807478
SLC37A3	0.363536	1.97387	0.322289	0.579605	0.807705
TECPR2	0.260947	3.33205	0.322203	0.579655	0.807716
ACSL5	-0.197355	4.84413	0.322116	0.579705	0.807726
GGT1	0.250731	5.3573	0.322047	0.579745	0.807726
UBE2E3	0.142751	5.47677	0.321855	0.579857	0.807823
KIAA1586	-0.171217	3.67686	0.321704	0.579945	0.807887
AC011755.1	-0.472909	-0.165566	0.321428	0.580106	0.808052
AL354919.1	-0.474992	-0.598206	0.32103	0.580338	0.8082
AL138694.1	-0.679305	-0.867852	0.320873	0.580429	0.8082
SLC25A5	0.074392	9.53096	0.320812	0.580465	0.8082
ZC3H18	0.195402	3.5651	0.320777	0.580485	0.8082
MDFIC	0.347155	1.33832	0.32076	0.580495	0.8082
FAM225A	0.845624	0.197606	0.320746	0.580503	0.8082
RPRD1B	0.128415	5.381	0.320741	0.580506	0.8082
CHRM3	0.271898	2.17556	0.320555	0.580614	0.808269
RASEF	-0.213918	2.26673	0.320514	0.580639	0.808269
SPG7	-0.122906	6.42073	0.320328	0.580747	0.80827
TBCCD1	0.192359	4.27587	0.320318	0.580753	0.80827
PYGL	0.166405	9.37362	0.320296	0.580766	0.80827
FAM217A	1.10136	-1.77418	0.320152	0.58085	0.808277
DHX32	0.244767	4.12154	0.320143	0.580855	0.808277
SULT1A1	0.289042	4.56218	0.319795	0.581058	0.808458
LPGAT1	0.114863	4.65293	0.319709	0.581108	0.808458
CMKLR1	-0.0982962	8.0523	0.319705	0.581111	0.808458
ETV5-AS1	-0.612649	-0.740971	0.319504	0.581229	0.808564
LINC02609	-0.829064	-0.842122	0.3194	0.581289	0.80859
ALAS1	0.0994222	7.6322	0.319109	0.58146	0.808758
AC011899.2	0.957347	-0.739986	0.31905	0.581494	0.808758
STX1A	-0.473642	0.87998	0.318894	0.581585	0.808826
TK2	-0.131625	5.09096	0.318697	0.5817	0.808892
AC100827.3	0.932922	-0.376017	0.318503	0.581814	0.808892
ARHGEF34P	0.519114	0.300994	0.318483	0.581826	0.808892
AC004086.1	0.0745666	8.65847	0.318416	0.581865	0.808892
NEO1	0.403736	2.34395	0.318369	0.581893	0.808892
TMEM229B	-0.568404	0.68456	0.318363	0.581896	0.808892
LINC01664	-0.484663	-0.326661	0.318261	0.581956	0.808892
CRYM	-0.927609	-1.68255	0.318186	0.582	0.808892
CHMP7	-0.105574	5.56244	0.318168	0.582011	0.808892
AC027575.1	-0.746482	-0.303492	0.318078	0.582063	0.808906
PDPR	0.0861819	6.03193	0.317945	0.582141	0.808925
TMEM205	-0.154838	3.81842	0.31788	0.58218	0.808925
FKBP9	0.13937	5.17443	0.317836	0.582205	0.808925
AC010632.2	0.590138	-0.6521	0.317727	0.582269	0.808925
ZDHHC3	0.142734	6.21558	0.317697	0.582287	0.808925
SYT11	-0.217816	3.18081	0.317483	0.582412	0.808947
AK7	0.568173	0.299824	0.317475	0.582417	0.808947
GALT	-0.108361	5.53744	0.317456	0.582428	0.808947
RAB11FIP2	0.243037	3.29148	0.317139	0.582615	0.809109
AC106782.2	0.340223	0.546947	0.317114	0.582629	0.809109
TACSTD2	-0.331662	1.39791	0.317016	0.582687	0.809131
MIF4GD	0.139127	6.07309	0.316742	0.582848	0.809202
CD226	-0.680563	1.19136	0.316686	0.582881	0.809202
AC087501.4	-0.523501	0.112891	0.316644	0.582905	0.809202
HSD17B12	-0.151697	6.85092	0.316643	0.582906	0.809202
GCNT3	0.76638	-1.13433	0.316458	0.583015	0.809295
PLCG1-AS1	0.628137	-0.531901	0.316047	0.583257	0.809523
AC000403.1	1.05724	-1.47011	0.316036	0.583263	0.809523
GRB10	0.539375	0.672386	0.315721	0.583449	0.809722
NFKBIE	-0.194502	3.33752	0.315596	0.583522	0.809766
AC108863.1	0.361623	0.5795	0.315038	0.583852	0.810164
PIGBOS1	0.191768	3.09844	0.314811	0.583986	0.810292
MICA	0.214134	3.94501	0.31439	0.584234	0.810558
SHROOM1	0.695464	-0.348966	0.314344	0.584262	0.810558
LINC01138	-0.425892	0.500158	0.314205	0.584344	0.810609
EXOSC1	-0.132532	4.30257	0.314139	0.584383	0.810609
ARL4C	-0.223013	5.38516	0.314002	0.584464	0.810663
DCTN2	0.085082	7.35024	0.313862	0.584547	0.81072
ZNF554	0.427609	1.26208	0.31378	0.584596	0.810729
TADA2A	-0.255738	3.08729	0.313685	0.584652	0.810748
TMX1	0.115083	7.3503	0.313606	0.584698	0.810755
MEAK7	0.124908	4.50817	0.313428	0.584803	0.810812
POTEC	0.493187	-0.532825	0.313306	0.584876	0.810812
U2AF1	0.186874	4.36189	0.313225	0.584924	0.810812
AC027290.2	-0.212371	3.1152	0.313189	0.584945	0.810812
BLOC1S5	0.108426	4.68165	0.313181	0.58495	0.810812
FPR2	-0.666237	0.640634	0.31253	0.585336	0.811281
AC079793.1	-0.730137	-1.06254	0.312457	0.585379	0.811281
TOMM7	0.179567	2.89457	0.312397	0.585415	0.811281
CASP3	0.0908646	6.25707	0.312266	0.585493	0.81133
KIZ	0.397732	3.22639	0.312177	0.585545	0.811345
ALG1L13P	-0.471016	-0.450038	0.312046	0.585624	0.811395
AC010335.2	-0.772432	-1.2204	0.311862	0.585733	0.811488
PGAP2	-0.154155	4.47985	0.311756	0.585796	0.811494
AC007038.1	0.290182	1.49061	0.311713	0.585821	0.811494
AC020663.3	0.263177	1.6308	0.311355	0.586034	0.81172
AD000864.1	0.454867	-0.446793	0.311296	0.586069	0.81172
ESR1	0.810422	0.405867	0.311169	0.586145	0.811767
AC020915.3	0.34774	1.16713	0.310991	0.58625	0.811822
BRWD3	0.299547	3.94408	0.31096	0.586269	0.811822
DDX60L	-0.161361	4.00974	0.310616	0.586474	0.811991
SLC25A18	-0.772475	-0.865427	0.310613	0.586476	0.811991
LINC01572	0.476676	1.25132	0.310542	0.586518	0.811991
PAPSS1	-0.0864204	7.22756	0.310405	0.586599	0.812046
IFT88	0.197159	4.00553	0.310221	0.58671	0.81214
FAM160A2	0.28136	2.85646	0.309892	0.586906	0.812198
RMND5B	0.132123	5.10541	0.309864	0.586922	0.812198
NARS	-0.0956447	8.45764	0.309766	0.586981	0.812198
AC016876.2	-0.182124	4.42034	0.309761	0.586984	0.812198
PHF14	-0.210663	3.59583	0.309727	0.587004	0.812198
AC037198.2	-0.95865	-1.64936	0.309727	0.587004	0.812198
SMYD4	0.201709	4.56831	0.30949	0.587145	0.812244
SYT3	0.810165	-0.553604	0.30949	0.587146	0.812244
TRIM4	-0.467073	-0.494879	0.309459	0.587164	0.812244
AF230666.1	0.729797	-0.850296	0.309285	0.587268	0.812285
ZNF841	0.294812	2.75278	0.309222	0.587306	0.812285
AL133338.1	0.644016	-0.349132	0.309197	0.587321	0.812285
SVIP	-0.23303	2.16408	0.309089	0.587385	0.812316
AC006213.1	0.741957	0.707062	0.308824	0.587544	0.812466
MAML1	0.124926	4.67514	0.308767	0.587578	0.812466
CLTB	0.255273	2.94915	0.308471	0.587755	0.812552
AC007695.1	-0.472093	1.10213	0.30847	0.587755	0.812552
AC023906.5	0.429316	-0.438188	0.308451	0.587767	0.812552
PSMC1P1	-0.13164	4.30377	0.308238	0.587894	0.812627
CFHR2	0.523757	-0.928642	0.308219	0.587905	0.812627
ZNF586	-0.142802	4.04025	0.308002	0.588035	0.812748
AC012020.1	0.885211	-1.00662	0.307866	0.588117	0.812803
RSKR	-0.41983	1.09868	0.307417	0.588386	0.813107
RGPD5	0.145482	4.86936	0.307358	0.588421	0.813107
TPST2	0.103948	7.62765	0.30727	0.588475	0.813121
RPL23AP58	0.437043	0.00137669	0.307201	0.588516	0.813121
AC020915.5	0.280642	2.36362	0.306979	0.588649	0.813202
TEAD1	0.572871	0.185783	0.306958	0.588662	0.813202
AC091181.1	0.652389	-0.19593	0.306887	0.588705	0.813202
VCP	-0.102585	9.05994	0.306821	0.588744	0.813202
CCDC50	-0.119637	6.86686	0.306696	0.588819	0.813248
NPIPB11	0.235369	1.86554	0.30633	0.589039	0.813414
C9	1.01841	-1.2762	0.30626	0.589081	0.813414
HPGD	0.637096	0.109224	0.306206	0.589114	0.813414
CPNE5	0.812317	-0.58379	0.306184	0.589127	0.813414
CUTALP	0.213984	2.41551	0.306144	0.589151	0.813414
FPGT-TNNI3K	0.733207	0.212037	0.306034	0.589217	0.813448
SMYD2	0.150628	4.84831	0.305799	0.589359	0.813557
AC069288.1	0.203634	3.6168	0.305762	0.589381	0.813557
UIMC1	-0.146407	4.79355	0.305347	0.589631	0.813844
AC124852.1	-0.325065	0.474244	0.305229	0.589702	0.813883
ELP4	-0.155781	4.1079	0.305128	0.589763	0.813909
ARRDC3-AS1	-0.425031	0.483432	0.305053	0.589808	0.813913
ZNF132	0.729911	-0.76394	0.304925	0.589885	0.813961
DDX28	0.110107	5.27403	0.304827	0.589944	0.813973
AC018362.3	-0.710077	-0.553789	0.30475	0.589991	0.813973
PTPN2P1	-1.03743	-1.53086	0.3047	0.590021	0.813973
AC013643.2	-0.739101	0.111252	0.304394	0.590206	0.81417
TRAF5	-0.153724	4.35431	0.304136	0.590362	0.814327
NELFA	-0.123645	4.32866	0.303884	0.590514	0.814385
SLC26A2	0.162827	5.38868	0.303845	0.590537	0.814385
SP110	0.170187	4.73418	0.303752	0.590594	0.814385
CHIC2	0.12052	4.32273	0.303751	0.590594	0.814385
RIC8B	-0.2254	2.84017	0.303716	0.590616	0.814385
TYW5	-0.163084	3.5072	0.303457	0.590772	0.814455
PCDHGC4	0.755723	0.414844	0.303438	0.590784	0.814455
TMEM41A	-0.113568	5.0629	0.303422	0.590793	0.814455
RPS10-NUDT3	-0.157425	5.03366	0.303298	0.590868	0.8145
PLGLB2	0.610833	0.0365309	0.303197	0.59093	0.81452
WASH4P	-0.277483	0.994344	0.303076	0.591003	0.81452
TMEM181	0.139726	4.78164	0.303065	0.591009	0.81452
ZSWIM7	-0.136947	4.12635	0.302779	0.591182	0.814642
ANKRD46	0.127375	5.43289	0.302713	0.591222	0.814642
ANKS3	-0.311307	2.73382	0.302709	0.591225	0.814642
RXYLT1	0.209936	2.91658	0.302029	0.591637	0.815132
NBEA	-0.485885	1.99025	0.301983	0.591665	0.815132
ARPP19	0.130084	6.89612	0.301729	0.59182	0.815287
APAF1	-0.175899	5.56334	0.301631	0.591879	0.81531
AL390774.2	-0.813449	-1.43501	0.301442	0.591994	0.81531
NHSL1	0.187443	3.15085	0.301398	0.59202	0.81531
TAF9	0.0970577	6.75267	0.301387	0.592027	0.81531
PPM1B	-0.15101	4.23194	0.301353	0.592048	0.81531
PPP1R12C	-0.273685	1.99563	0.301211	0.592134	0.81537
ZNF594	0.266768	2.39559	0.301038	0.59224	0.815457
AL162274.2	0.755121	-1.37025	0.300878	0.592337	0.815514
AL139424.2	0.821173	-0.806631	0.30083	0.592366	0.815514
AC092919.2	0.66471	-0.656507	0.300574	0.592522	0.815661
TENT4B	0.175037	3.13714	0.300515	0.592557	0.815661
AC090517.5	0.19404	2.96313	0.300388	0.592635	0.815695
STXBP2	-0.0946904	7.49606	0.300301	0.592688	0.815695
TPGS2	-0.0993043	6.54347	0.300266	0.592709	0.815695
PHF8	-0.17614	4.46309	0.300057	0.592836	0.815812
CBX1	-0.102396	6.1095	0.299646	0.593088	0.816099
ZBTB46	-0.371237	2.64701	0.299374	0.593253	0.816153
ANXA7	0.088734	7.32324	0.299247	0.593331	0.816153
AL031282.2	-0.215034	2.43242	0.299205	0.593356	0.816153
DUX4L50	0.447603	0.900743	0.299197	0.593362	0.816153
HSP90AB4P	0.574099	-0.318374	0.299031	0.593463	0.816153
TXLNB	0.4755	2.60625	0.298935	0.593521	0.816153
AC107959.1	-0.483231	0.725182	0.298846	0.593576	0.816153
BLNK	0.0963202	6.77622	0.29881	0.593598	0.816153
AL118558.3	0.237205	2.24454	0.298735	0.593644	0.816153
AL713998.1	0.305707	1.25074	0.298673	0.593682	0.816153
GRIK1-AS1	0.679134	-1.05864	0.298665	0.593686	0.816153
RPL7P49	-0.574375	-0.555249	0.29861	0.59372	0.816153
LNCAROD	0.185687	2.92774	0.298512	0.59378	0.816153
NPEPPS	0.0960111	7.0734	0.298509	0.593782	0.816153
TMEM47	-0.778569	-1.24133	0.298414	0.59384	0.816153
MAGEE1	0.86931	-0.992914	0.29838	0.59386	0.816153
RSL1D1	0.0873904	7.17271	0.298361	0.593872	0.816153
C1orf54	-0.278398	1.76924	0.298317	0.5939	0.816153
CHST3	0.86853	-0.557532	0.298244	0.593944	0.816153
TMEM184B	0.178364	5.8526	0.298195	0.593974	0.816153
KRTCAP2	0.129175	3.9433	0.297927	0.594138	0.81632
AC026111.1	-0.686107	-0.623106	0.297617	0.594328	0.81646
AL157997.1	-0.273747	1.04344	0.297588	0.594346	0.81646
LINC00092	0.972066	-1.67918	0.297553	0.594367	0.81646
FICD	-0.175867	3.80709	0.297386	0.59447	0.816492
BTN3A3	-0.684344	0.85208	0.297376	0.594475	0.816492
AC091978.1	0.601396	-0.208364	0.297245	0.594556	0.816544
VMA21	-0.12899	5.72738	0.296822	0.594815	0.816815
AC012616.1	-0.46597	0.0333115	0.296715	0.594881	0.816815
CH25H	-0.540817	1.17545	0.296682	0.594901	0.816815
AC104472.3	0.412004	0.589714	0.296602	0.594951	0.816815
GNAQ	-0.158843	4.89868	0.296508	0.595008	0.816815
UBAP2L	-0.117193	7.90003	0.296396	0.595077	0.816815
LCMT2	0.28415	3.54237	0.296286	0.595144	0.816815
KDM4C	-0.11967	5.39517	0.296284	0.595146	0.816815
TCEAL3	-0.114367	4.85037	0.296254	0.595164	0.816815
DCAF4	-0.208286	3.88835	0.296233	0.595177	0.816815
SUGCT	-0.527908	0.112948	0.296155	0.595225	0.816822
CCNJP2	0.466555	0.651455	0.296047	0.595292	0.816856
JUNB	-0.273561	6.93217	0.29553	0.59561	0.817204
DKKL1	0.903397	-0.741306	0.295496	0.595631	0.817204
AC048341.1	0.3297	1.72594	0.294732	0.596102	0.817717
AP003108.3	-0.873994	-0.847071	0.294716	0.596111	0.817717
LINC01736	-0.602937	-1.0815	0.294683	0.596131	0.817717
USP28	0.160191	4.75241	0.294285	0.596377	0.817996
AC093849.2	-0.724281	-0.0892424	0.29393	0.596597	0.818129
ELN	0.869942	-1.5833	0.293911	0.596608	0.818129
AL035587.2	0.355598	-0.067442	0.293878	0.596629	0.818129
ZNF592	-0.135646	5.31852	0.293793	0.596681	0.818129
AC107204.1	-0.121516	5.08761	0.293784	0.596687	0.818129
SRSF8	0.186453	3.86784	0.293715	0.596729	0.818129
ST7L	0.192552	3.57555	0.293553	0.59683	0.818208
ADAMTS1	-0.634356	0.990839	0.29345	0.596894	0.818237
DDX1	-0.0843701	6.93148	0.292996	0.597174	0.818564
LINC00526	0.502452	1.32656	0.292648	0.597389	0.818801
AP005131.4	-0.584629	0.214105	0.29246	0.597506	0.818856
AC092652.2	-1.01351	-1.72025	0.292446	0.597515	0.818856
STAR	-0.979619	-1.63613	0.292212	0.59766	0.818996
AC010186.2	0.169038	4.13109	0.292094	0.597733	0.819039
AP005131.3	-0.551114	-0.584857	0.291971	0.597809	0.819085
GPA33	0.843005	-0.64933	0.291649	0.598009	0.819257
BOLA3	-0.439318	1.23999	0.291631	0.59802	0.819257
AP000924.1	-0.348169	-0.107314	0.291493	0.598106	0.819316
RETREG1	-0.952888	-0.830402	0.291255	0.598254	0.819421
ABAT	0.287438	1.96814	0.291234	0.598267	0.819421
TAB3	0.233839	3.46663	0.290995	0.598416	0.819566
ZNF785	0.242246	2.17914	0.29087	0.598494	0.81959
ZNF354A	0.149195	4.18779	0.290829	0.598519	0.81959
CISD3	-0.131128	4.23861	0.290598	0.598663	0.819674
OR2A42	-0.721311	-0.268313	0.29053	0.598705	0.819674
AL353622.1	-0.498366	0.749362	0.290461	0.598748	0.819674
AC008507.3	0.250442	1.31371	0.290458	0.59875	0.819674
FRS3	-0.443067	0.113234	0.290366	0.598807	0.819694
TGM2	0.362222	3.71299	0.290212	0.598903	0.819767
ZDHHC23	0.96121	-1.22612	0.290035	0.599013	0.819788
C1orf74	-0.209456	3.65408	0.290026	0.599019	0.819788
AC051619.6	0.334375	-0.0242582	0.289983	0.599046	0.819788
PRKCSH	0.094575	6.33863	0.289754	0.599189	0.81986
MECP2	0.139584	4.28481	0.2896	0.599285	0.81986
RICTOR	-0.161237	4.80834	0.289588	0.599292	0.81986
DSTNP1	0.470332	-0.0166208	0.289538	0.599324	0.81986
AIG1	-0.190457	3.79454	0.289493	0.599351	0.81986
PLCXD2	-0.585338	1.22132	0.289447	0.59938	0.81986
SMARCA5	0.0906227	7.07315	0.289354	0.599438	0.81986
EFL1	-0.19172	5.02128	0.289351	0.59944	0.81986
DIS3	-0.10721	5.41882	0.289014	0.599651	0.819981
NEMF	-0.0827478	6.41922	0.288977	0.599674	0.819981
LINC01821	0.263735	1.61549	0.288953	0.599689	0.819981
PHKB	-0.0864448	6.94238	0.288937	0.599698	0.819981
IL12RB1	0.19076	3.40215	0.288851	0.599752	0.819997
SLC12A5	0.299946	1.24125	0.28864	0.599884	0.820119
TRIM25	0.13262	6.09048	0.288281	0.600109	0.820361
WASH5P	0.258148	3.04774	0.288201	0.600159	0.820361
NDUFB2-AS1	-0.603854	-0.241721	0.288126	0.600206	0.820361
AL157402.2	-0.501207	-0.76621	0.287964	0.600307	0.820361
MICOS13	-0.164793	3.15935	0.287963	0.600308	0.820361
ATXN2	0.128882	5.41582	0.287949	0.600317	0.820361
ARAP1-AS1	-0.27432	1.52006	0.287863	0.600371	0.820376
TRIM66	0.350877	2.69985	0.287371	0.600679	0.820739
SLC25A24	0.0874064	6.75322	0.287209	0.60078	0.820819
MRFAP1L1	0.0912152	6.33987	0.28675	0.601069	0.821128
ADAL	0.169939	3.39227	0.286713	0.601091	0.821128
ZNF503-AS2	0.484024	0.784142	0.28662	0.60115	0.82115
SMIM30	-0.0888984	6.03479	0.286485	0.601235	0.821207
CCDC24	0.296666	1.1363	0.286327	0.601334	0.821284
AL138824.1	-0.507254	-0.90986	0.28613	0.601458	0.821344
ARHGEF26	-0.49893	0.372617	0.286071	0.601495	0.821344
AC245100.8	-0.521188	-1.01855	0.286054	0.601506	0.821344
NUMA1	-0.125431	6.95818	0.285558	0.601818	0.821712
AC104596.1	0.802648	-0.866373	0.285478	0.601868	0.821723
AC127459.2	-0.987049	-1.31495	0.285143	0.602079	0.821953
MCC	0.183676	4.84227	0.285039	0.602145	0.821983
C6orf132	0.580806	-1.06649	0.284881	0.602244	0.822061
BRF1	-0.167786	3.66566	0.284803	0.602294	0.82207
USP6NL	0.20935	4.0595	0.284491	0.602491	0.822281
GPR89B	0.163972	4.48235	0.284361	0.602573	0.822335
EIF4A3	-0.114151	7.23661	0.284211	0.602667	0.822405
AC096775.1	0.425866	0.23987	0.283895	0.602867	0.822619
LHFPL4	0.508031	-0.0477271	0.283773	0.602944	0.822666
AL121652.1	0.527689	-0.493189	0.283609	0.603048	0.822694
SDHD	0.0873861	7.75323	0.283605	0.60305	0.822694
PABPC1P1	-0.36004	-0.01809	0.283325	0.603228	0.822809
ZNF878	0.894808	-0.38248	0.283281	0.603255	0.822809
APOBEC3G	-0.143392	4.18526	0.28327	0.603262	0.822809
BORCS7-ASMT	0.372558	0.227834	0.283036	0.603411	0.822953
CCDC85A	0.841995	-0.466314	0.282913	0.603488	0.823001
AP000704.1	0.561213	-0.80241	0.282828	0.603542	0.823016
TSGA13	-0.451051	-0.567121	0.282566	0.603708	0.823082
MEX3A	-0.459259	0.795025	0.282563	0.60371	0.823082
ZKSCAN2-DT	0.629755	-0.453771	0.282549	0.603719	0.823082
AC027250.2	0.809554	-0.385024	0.282286	0.603885	0.823181
FAM189B	0.280177	1.6872	0.282252	0.603907	0.823181
NQO1	0.243846	6.56852	0.282232	0.60392	0.823181
ARMCX7P	0.808675	0.593815	0.282103	0.604002	0.823234
AC005696.4	0.310667	0.565894	0.281913	0.604123	0.823341
RPS15AP30	-0.492914	-0.0466411	0.281805	0.604191	0.823376
AC017083.3	0.759071	0.174118	0.281673	0.604275	0.823432
THOC6	0.111275	6.17095	0.281562	0.604345	0.82347
GPS2	0.114817	4.58234	0.281234	0.604554	0.823648
PRPF19	-0.319866	1.58405	0.281221	0.604562	0.823648
GPR153	0.910254	-1.49283	0.281056	0.604667	0.823733
RAB12	-0.386263	0.965859	0.280946	0.604737	0.823743
SNX4	0.0861348	6.56108	0.280828	0.604812	0.823743
VSIG10L	-0.247965	3.04831	0.280828	0.604812	0.823743
GIGYF2	-0.123191	6.43268	0.280776	0.604845	0.823743
RPL7AP65	-0.976654	-1.63958	0.280646	0.604928	0.823797
RP1L1	0.778946	-1.28431	0.280567	0.604978	0.823807
AC006296.3	-0.508033	-1.01861	0.280476	0.605036	0.823828
AC241952.1	-0.4256	1.94234	0.280342	0.605121	0.823886
AL590627.1	-0.47425	0.060594	0.280237	0.605188	0.823899
TATDN2P2	-0.57876	0.101213	0.280192	0.605217	0.823899
RAP1AP	0.814168	-1.18331	0.280048	0.605309	0.823966
DCUN1D3	-0.214842	2.6036	0.279877	0.605418	0.824056
MEN1	-0.30184	1.75969	0.279563	0.605618	0.824219
AL022326.1	-0.964795	-1.60418	0.279555	0.605623	0.824219
KLF12	-0.626831	0.756981	0.279457	0.605686	0.824246
LDHD	0.551938	1.13778	0.279264	0.605809	0.824356
LINC02603	-0.663568	-0.602482	0.279172	0.605868	0.824378
MED27	-0.122893	4.66155	0.279007	0.605974	0.824463
AC078880.4	0.324168	0.331796	0.278818	0.606094	0.824569
PINK1-AS	0.188722	2.1961	0.278567	0.606255	0.824633
PEX16	0.109314	4.4459	0.278406	0.606358	0.824633
ERICH1	-0.169885	3.25854	0.278331	0.606406	0.824633
RN7SL138P	-0.24646	1.56413	0.278307	0.606421	0.824633
AC010491.1	-0.85729	-1.24491	0.278295	0.606429	0.824633
MORC2	0.216361	3.34681	0.278244	0.606461	0.824633
KANTR	-0.165815	3.52249	0.2782	0.60649	0.824633
ULBP3	-0.552146	-0.676194	0.278173	0.606507	0.824633
NSUN3	0.206559	4.15633	0.278092	0.606559	0.824633
AL021155.2	-0.655801	-0.50792	0.278054	0.606583	0.824633
ANKRD29	0.858152	-0.994388	0.278009	0.606612	0.824633
TAS2R5	0.900134	-1.21594	0.277676	0.606826	0.824865
WTIP	0.357978	0.245865	0.277527	0.606921	0.824936
THEM4	0.150764	4.35105	0.277361	0.607028	0.825023
SUCLA2	-0.130793	6.00628	0.277233	0.607109	0.825073
TP53I11	0.119684	7.68502	0.27717	0.60715	0.825073
VANGL1	-0.134149	3.71724	0.277003	0.607257	0.82516
TIMM44	-0.111403	5.30516	0.276876	0.607339	0.825198
GPT2	-0.227307	2.40779	0.276826	0.607371	0.825198
AL158212.3	0.368115	1.80119	0.276584	0.607527	0.825352
TEAD2	-0.643004	0.0992624	0.276429	0.607626	0.825428
AC007014.2	-0.660112	-0.350199	0.276111	0.607831	0.825559
AC098869.2	0.300033	0.464741	0.276086	0.607847	0.825559
PPP1CA	-0.0699874	8.16448	0.276079	0.607851	0.825559
SHF	0.414216	0.877618	0.275924	0.607951	0.825591
KAZALD1	0.597724	-0.419238	0.27591	0.60796	0.825591
AC005154.2	0.594319	0.156281	0.27573	0.608076	0.82569
ATL2	-0.12546	5.18259	0.275644	0.608131	0.825707
ANKRD34A	-0.742956	-1.08575	0.275417	0.608278	0.825803
AC007191.1	-0.407474	0.955203	0.275401	0.608288	0.825803
NEXN	-0.498755	-0.429885	0.274977	0.608561	0.826116
AC010643.1	-0.449101	-0.393446	0.274554	0.608834	0.826428
ZNF282	-0.313712	2.25102	0.274236	0.60904	0.826649
MIA3	-0.121297	5.82295	0.274118	0.609116	0.826694
AC069243.1	-0.269053	1.23988	0.274008	0.609187	0.826732
LINC01283	0.316857	1.03737	0.273911	0.60925	0.826759
MMP25	0.386408	-0.0442937	0.273822	0.609307	0.826779
AL137779.2	0.504234	-0.879975	0.273627	0.609433	0.826846
AC009315.1	0.267441	1.10217	0.273613	0.609442	0.826846
MED20	0.161055	4.88696	0.273332	0.609625	0.82697
ATXN7L2	0.479147	1.48681	0.273318	0.609634	0.82697
AC092155.1	-0.347387	0.583357	0.273273	0.609663	0.82697
RRM2B	0.119287	5.80886	0.272993	0.609844	0.827101
HEYL	0.795351	-1.04403	0.272991	0.609846	0.827101
C20orf27	-0.130542	6.78778	0.272925	0.609889	0.827101
APPL1	-0.0957517	5.92862	0.272765	0.609992	0.827131
NHS	-0.624004	0.58733	0.272734	0.610012	0.827131
AC108693.1	0.468811	-0.286381	0.272573	0.610116	0.827131
H2AFY	0.0982623	7.1057	0.272529	0.610145	0.827131
ATXN10	-0.0823975	6.9886	0.272406	0.610225	0.827131
AL158832.2	-0.709712	-0.920102	0.272392	0.610234	0.827131
KNOP1	0.172692	4.23258	0.272386	0.610238	0.827131
AP002990.1	0.324946	2.62748	0.272361	0.610254	0.827131
AC008533.1	-0.343062	0.583585	0.272189	0.610366	0.827224
VEZT	-0.110966	5.86776	0.272017	0.610478	0.827318
TRMT10B	0.155493	3.17824	0.271923	0.610539	0.827343
CYP39A1	-0.735038	-1.01232	0.271755	0.610648	0.827432
PRRG4	0.440486	0.544224	0.27166	0.610709	0.827432
TAOK3	-0.110045	6.57937	0.271618	0.610737	0.827432
LINC02615	0.816944	-1.04759	0.271479	0.610828	0.827432
AP000925.1	-0.754307	-0.725406	0.271426	0.610862	0.827432
MRPL48	-0.138028	4.5651	0.271409	0.610873	0.827432
DDX42	-0.14889	5.18739	0.271358	0.610906	0.827432
CLEC18A	0.644135	0.371815	0.271224	0.610993	0.827492
CYFIP2	0.403055	3.30057	0.271083	0.611085	0.827514
HSD17B1	0.278673	1.52332	0.271068	0.611095	0.827514
ZNF433	0.315488	1.50592	0.270821	0.611256	0.827668
LIMS1	0.103341	7.99534	0.270588	0.611408	0.827668
BICC1	-0.248514	3.16647	0.270584	0.61141	0.827668
CCS	0.125245	5.25302	0.270582	0.611412	0.827668
CAMKK2	0.140654	5.18561	0.27052	0.611452	0.827668
RPS2P5	0.166946	2.4685	0.270438	0.611505	0.827668
NDUFAF8	-0.215555	2.14213	0.270432	0.61151	0.827668
TMEM263	0.111161	5.21467	0.270306	0.611591	0.82772
HIST1H1D	-0.403736	-0.173086	0.270238	0.611636	0.827722
SYT9	0.848459	-0.700421	0.270118	0.611714	0.82777
LINC01094	-0.153927	5.77477	0.269967	0.611813	0.827845
RUFY3	0.151062	4.6508	0.269587	0.612061	0.828073
THEMIS2	-0.123901	5.04482	0.269577	0.612067	0.828073
OR52A1	0.338182	0.53112	0.269351	0.612215	0.828114
STS	0.216461	2.50989	0.26934	0.612222	0.828114
AC010542.4	-0.969929	-1.45735	0.269334	0.612226	0.828114
C15orf62	-0.684388	-0.655428	0.269236	0.61229	0.828142
PAQR3	-0.170629	3.93212	0.26897	0.612464	0.828273
EIF3M	-0.0823019	7.48654	0.268927	0.612492	0.828273
USP54	0.283385	2.51502	0.268882	0.612522	0.828273
TSPAN33	0.224586	2.31666	0.268826	0.612559	0.828273
TDRKH	0.250855	4.75815	0.268665	0.612664	0.828329
AC002996.1	-0.841592	0.0773889	0.268631	0.612686	0.828329
DTX2P1	0.265889	1.2347	0.268329	0.612884	0.828531
FECH	0.0978924	7.34071	0.268261	0.612929	0.828531
EDRF1	0.157435	4.11815	0.268206	0.612965	0.828531
AL356299.2	-0.888017	-1.33836	0.268114	0.613025	0.828554
AL022069.3	0.717644	0.0165274	0.268	0.6131	0.82856
KIF3B	-0.13774	4.13277	0.267918	0.613153	0.82856
AC010618.1	0.0850714	5.79246	0.267904	0.613163	0.82856
SHBG	-0.983418	-0.799246	0.267806	0.613227	0.82856
CXCR6	0.856888	-0.0980537	0.267779	0.613245	0.82856
AC008906.2	-1.03888	-1.59179	0.267591	0.613368	0.828669
ATN1	0.24825	2.84196	0.267341	0.613533	0.82873
AL589843.1	-0.456459	-0.115487	0.267328	0.613541	0.82873
TEX21P	0.840658	-1.32709	0.267234	0.613603	0.82873
AATK	0.439176	0.619187	0.267228	0.613607	0.82873
AP000944.4	-0.656622	-1.06	0.267195	0.613628	0.82873
UBE2F	0.110654	6.27568	0.267109	0.613685	0.828748
IL18	-0.373539	1.08385	0.266887	0.613831	0.828887
AL360270.3	0.662215	-0.144431	0.266819	0.613875	0.828889
AC005606.2	0.634553	0.0700407	0.266639	0.613994	0.828983
AL513210.2	-0.37131	-0.348387	0.266491	0.614092	0.828983
AC002553.2	-0.729426	-1.2395	0.266477	0.614101	0.828983
RPL17	-0.0719673	7.16019	0.266451	0.614118	0.828983
EEFSEC	-0.120795	4.70605	0.266383	0.614162	0.828986
AL589935.3	0.27048	0.632739	0.266309	0.614211	0.828993
AL603783.1	0.715273	-0.739058	0.26601	0.614408	0.829178
PHPT1	-0.166561	4.25066	0.265949	0.614448	0.829178
KIAA0825	0.484769	0.831334	0.265864	0.614505	0.829178
GPHN	-0.158888	4.29973	0.26584	0.61452	0.829178
AL162171.4	0.579185	-0.266192	0.265685	0.614623	0.829239
TXNL4A	-0.157602	3.30118	0.265477	0.61476	0.829239
NTRK1	0.930549	-1.66449	0.265471	0.614764	0.829239
NAV1	0.202527	6.27079	0.265442	0.614783	0.829239
AC004921.1	0.712522	-1.36038	0.265337	0.614852	0.829239
TTC7B	0.234501	3.23549	0.265335	0.614854	0.829239
AP002784.1	-0.509785	-0.727495	0.265313	0.614868	0.829239
AC120114.3	-0.356007	0.740565	0.265181	0.614955	0.829239
HEATR6	0.126227	4.85993	0.265121	0.614995	0.829239
MRO	-0.512659	0.00452313	0.265029	0.615055	0.829239
AC006059.4	-0.31827	0.66519	0.264993	0.615079	0.829239
KRTAP5-9	0.905522	-1.86482	0.264989	0.615082	0.829239
ARF6	-0.112625	6.41513	0.264885	0.615151	0.829273
RPSAP16	-0.64835	-0.405543	0.264622	0.615325	0.829411
AC013652.1	-0.46799	-0.662364	0.2646	0.615339	0.829411
AC091060.1	0.490399	-0.351278	0.264527	0.615387	0.829418
INTS12	-0.109633	4.72364	0.264342	0.61551	0.829525
TCEA1P2	-0.703412	-0.980956	0.264101	0.615669	0.829682
REPS1	0.184347	3.01579	0.26397	0.615756	0.829684
TRMT1	-0.141354	5.32871	0.263969	0.615757	0.829684
U91328.1	0.198817	2.39114	0.263787	0.615877	0.829788
LRRC46	0.4624	0.37102	0.263458	0.616095	0.830024
DAB2IP	0.480511	0.871903	0.263323	0.616185	0.830086
AL662899.2	-0.201364	2.12346	0.263201	0.616266	0.8301
FKBP15	0.0833047	7.29091	0.263178	0.616281	0.8301
AC111170.2	-0.351203	0.260482	0.262878	0.61648	0.830262
AL021978.1	0.57591	-0.668213	0.262787	0.616541	0.830262
CEBPE	0.301435	0.595862	0.262745	0.616569	0.830262
STK38L	0.152755	5.16779	0.262737	0.616574	0.830262
CDK12	0.147182	4.94785	0.262566	0.616688	0.830357
PLAU	0.164296	5.59359	0.262413	0.616789	0.830397
SYTL4	0.627423	0.816723	0.262392	0.616803	0.830397
TNFSF11	-0.981045	-0.982909	0.262146	0.616967	0.830558
PPP2CB	0.14009	4.18119	0.261976	0.61708	0.830623
ARGLU1	0.109509	7.11312	0.261944	0.617101	0.830623
AC007000.3	0.795584	-1.6599	0.261864	0.617155	0.830637
ABI2	-0.165535	6.13708	0.261735	0.61724	0.830695
METTL6	0.146134	3.26385	0.261624	0.617314	0.830736
AC087742.1	-0.870736	-1.47968	0.261512	0.617389	0.830742
RNF180	0.800888	-1.18698	0.261447	0.617432	0.830742
AC104066.1	-0.602397	-0.645654	0.261415	0.617454	0.830742
SLC24A1	0.351617	2.23414	0.261326	0.617513	0.830742
AC109322.1	0.25645	0.934038	0.261294	0.617534	0.830742
LINC01239	-0.322877	0.00610368	0.260957	0.617759	0.830986
WDCP	-0.173552	3.77507	0.260841	0.617837	0.830995
NKD1	-0.626791	-0.283662	0.260801	0.617863	0.830995
SLC9A4	0.35379	0.137833	0.260737	0.617906	0.830995
AP003084.1	-0.582903	-0.816607	0.260689	0.617938	0.830995
AC093725.2	0.192979	2.34876	0.260594	0.618001	0.831022
DZIP1	0.742981	-1.14494	0.260484	0.618074	0.831062
RGS6	0.751485	-0.547933	0.260283	0.618209	0.831154
ZNF700	-0.122586	4.46038	0.260253	0.618229	0.831154
COL18A1	-0.624943	-0.39426	0.260014	0.618389	0.831257
GSK3B	0.144893	4.41346	0.260009	0.618392	0.831257
DFFB	-0.177803	3.22944	0.259849	0.618499	0.831287
PIGQ	0.14972	4.74777	0.259847	0.6185	0.831287
INA	-0.681091	1.49243	0.259615	0.618655	0.831437
CFAP97D1	0.508195	-0.365754	0.259449	0.618767	0.831529
AC010285.3	0.549251	0.598629	0.259135	0.618978	0.831725
AC009113.1	0.474393	1.20441	0.259074	0.619018	0.831725
YAE1	0.185111	2.57283	0.258974	0.619085	0.831725
TBC1D8	-0.188344	4.17908	0.258974	0.619085	0.831725
SGSM2	-0.148088	4.71703	0.258891	0.61914	0.831741
AP006623.1	0.37582	1.2631	0.258825	0.619185	0.831742
ZDHHC7	0.125336	5.30871	0.258622	0.619321	0.831804
SLC22A18	-0.119133	6.05586	0.258596	0.619339	0.831804
LIMCH1	0.313638	4.08121	0.258552	0.619368	0.831804
ZNF34	-0.260355	2.71385	0.258343	0.619509	0.831804
TMEM163	0.390116	0.604503	0.258206	0.619601	0.831804
TAS2R30	0.489205	-0.244119	0.25815	0.619638	0.831804
PSMD8	-0.0778443	7.02132	0.258113	0.619663	0.831804
TRIM34	-0.103722	5.16632	0.258031	0.619718	0.831804
RRP1B	-0.108302	5.95526	0.257998	0.61974	0.831804
DOP1A	0.240665	4.08873	0.257983	0.619751	0.831804
TM9SF3	-0.100611	6.22364	0.257944	0.619777	0.831804
AP000786.1	-0.764235	-1.30121	0.257939	0.61978	0.831804
TMTC2	0.687561	-0.373815	0.257877	0.619821	0.831804
LINC01980	0.633254	-1.10245	0.257856	0.619836	0.831804
KRT19	0.398075	3.95286	0.25767	0.619961	0.831914
LANCL2	0.187065	3.88424	0.257325	0.620193	0.832149
RPL7AP60	0.633034	-0.844249	0.257281	0.620223	0.832149
AC010727.1	-0.675444	-0.296465	0.257021	0.620397	0.832326
RHBDL2	0.359038	0.211377	0.256878	0.620494	0.832334
AC055822.1	-0.66867	-0.979901	0.256842	0.620518	0.832334
AC097534.2	0.406742	0.947733	0.25682	0.620533	0.832334
ZNF780B	0.235025	2.927	0.256502	0.620748	0.83255
CLEC9A	0.791381	-1.37583	0.256453	0.62078	0.83255
DUSP14	-0.156462	4.39264	0.256308	0.620878	0.832603
KL	0.463545	1.72793	0.256199	0.620952	0.832603
AC016877.1	0.406052	-0.585193	0.256065	0.621042	0.832603
GAN	-0.446506	1.41701	0.256028	0.621067	0.832603
MNAT1	0.163502	3.29611	0.256014	0.621077	0.832603
BCO2	0.335282	0.892601	0.255963	0.621111	0.832603
AL035530.2	0.367158	1.10883	0.255946	0.621123	0.832603
CXCL11	-0.594811	-0.912873	0.255849	0.621188	0.832632
LSR	-0.684432	-1.28976	0.255697	0.621291	0.832647
AC073115.2	-0.617311	-0.517368	0.255664	0.621314	0.832647
CICP27	0.25792	1.52195	0.255636	0.621332	0.832647
ANO7	-0.269092	1.33123	0.255566	0.62138	0.832647
AL136984.1	-0.950021	-1.3424	0.255477	0.62144	0.832647
IGIP	0.731874	-0.843989	0.255449	0.621459	0.832647
FKBP10	-0.516965	1.60799	0.25491	0.621824	0.83303
CLCA4-AS1	-0.374088	-0.156307	0.254899	0.621831	0.83303
C5orf58	-0.36635	0.0800474	0.254804	0.621895	0.833058
VEZF1	-0.0870927	6.15546	0.254588	0.622042	0.833196
LRRC57	-0.112314	5.31379	0.254399	0.622169	0.833202
AC092135.1	0.623175	-0.728887	0.25436	0.622196	0.833202
TMEM39B	0.137045	4.7898	0.254359	0.622197	0.833202
AC127024.8	-0.259293	1.66999	0.254327	0.622218	0.833202
ZFPL1	-0.119805	4.21223	0.254126	0.622355	0.833305
PIM2	0.127761	5.02005	0.254049	0.622407	0.833305
PHKA2-AS1	-0.382175	-0.041305	0.254022	0.622426	0.833305
WDR5	-0.182384	4.77926	0.253814	0.622567	0.833436
C1QTNF6	0.331677	1.97087	0.25367	0.622664	0.833509
TBCEL	0.300778	2.90024	0.253527	0.622762	0.833581
PGA4	-0.254762	5.03398	0.253073	0.62307	0.833936
SLC6A6	-0.0862052	6.986	0.252865	0.623212	0.833985
KCNK12	-0.811854	-1.36686	0.252823	0.62324	0.833985
AC005972.3	-0.814461	-1.25187	0.252765	0.62328	0.833985
TSTD2	0.144491	4.47236	0.252593	0.623397	0.833985
ZNF207	0.093672	7.88878	0.252542	0.623432	0.833985
AP4S1	-0.270086	1.63953	0.252471	0.62348	0.833985
KCTD21-AS1	-0.297705	1.12108	0.25247	0.623481	0.833985
L3MBTL2	0.0970878	5.54433	0.252461	0.623487	0.833985
ASRGL1	0.170303	3.87737	0.252387	0.623537	0.833985
CLOCK	-0.192546	5.02966	0.252384	0.62354	0.833985
MFF	-0.0794679	6.25651	0.252162	0.623691	0.834129
AC008571.2	0.679631	-0.640601	0.252025	0.623784	0.834196
AC090241.3	-0.577889	-0.663366	0.25185	0.623904	0.834298
A2M-AS1	0.362552	2.43557	0.25178	0.623951	0.834304
SH2D3C	-0.152547	5.05972	0.25153	0.624122	0.834474
C19orf38	0.32882	2.65706	0.251425	0.624194	0.834512
ITGB4	0.344461	0.556301	0.251116	0.624405	0.834736
NECAB2	0.37389	2.10478	0.250797	0.624623	0.834954
AL450992.2	0.547683	-0.270007	0.250751	0.624654	0.834954
AL078621.3	0.334095	2.15089	0.250681	0.624702	0.83496
IP6K2	-0.096484	6.14492	0.250564	0.624782	0.835009
LINC01003	0.55648	0.849041	0.250369	0.624916	0.835042
TRGV3	-0.630397	-0.816213	0.250323	0.624948	0.835042
AC126118.1	0.899073	-1.70888	0.250316	0.624953	0.835042
GINM1	0.112333	5.77247	0.250275	0.624981	0.835042
ZNF267	0.0880579	6.16236	0.250155	0.625063	0.835094
AC010422.3	-0.495025	1.30174	0.249666	0.625398	0.835347
IGF2BP2-AS1	-0.452216	1.12908	0.249621	0.625429	0.835347
NOMO2	-0.124388	5.20937	0.249611	0.625436	0.835347
CCNB3	-0.751988	-0.102538	0.249566	0.625467	0.835347
SHISA2	0.638232	-0.333928	0.249537	0.625487	0.835347
DCAF5	0.0876313	5.83609	0.249499	0.625513	0.835347
OCEL1	-0.190416	2.87761	0.249405	0.625577	0.835376
ZNF707	-0.303439	1.51678	0.249257	0.625679	0.835453
LINC01361	0.386236	-0.54007	0.249092	0.625792	0.835528
AL023806.3	0.314571	0.597834	0.24905	0.625821	0.835528
CDK5	-0.111043	4.62321	0.24882	0.625979	0.835681
ALDH7A1	-0.0934917	6.41298	0.248552	0.626164	0.835814
LINC02606	-0.565826	0.695947	0.248542	0.62617	0.835814
AC019322.4	-0.125466	4.38353	0.248472	0.626218	0.835814
TMEM38A	-0.477212	0.683494	0.248401	0.626267	0.835814
AC139768.1	-0.452933	1.58378	0.24836	0.626296	0.835814
RNF216P1	0.13143	4.21126	0.248167	0.626429	0.835888
RABGGTA	-0.112335	5.41558	0.248152	0.626439	0.835888
AC009060.1	0.214658	1.66255	0.247967	0.626566	0.83596
GAPVD1	-0.087906	7.0226	0.247948	0.626579	0.83596
INTU	-0.327478	2.51602	0.247642	0.62679	0.836141
LINC00491	0.339761	1.04256	0.247565	0.626844	0.836141
C1D	0.123415	3.80841	0.247498	0.62689	0.836141
ZNF512B	0.395841	1.05574	0.247485	0.626899	0.836141
AHCY	0.0710956	8.02706	0.247369	0.626979	0.836141
AC132872.4	-0.299977	1.1414	0.247339	0.626999	0.836141
BHMT2	-0.447135	-0.899655	0.247296	0.627029	0.836141
AL357552.2	-0.451763	-0.780484	0.247248	0.627062	0.836141
AL139011.1	0.429102	-0.611055	0.24714	0.627137	0.836183
ABCA10	0.908579	-1.5385	0.247033	0.627211	0.836224
MINAR1	0.758671	-1.18046	0.246766	0.627396	0.836353
AC083862.2	0.528169	-0.0785343	0.24658	0.627524	0.836353
TIMM10B	-0.127963	5.80647	0.246579	0.627525	0.836353
AC010401.2	-0.639924	-1.30076	0.246574	0.627528	0.836353
MIR193BHG	0.441889	-0.335202	0.246474	0.627597	0.836353
RAB37	-0.255938	2.69147	0.246452	0.627613	0.836353
AC092117.2	0.339122	1.5305	0.246436	0.627623	0.836353
TFPI	0.266142	4.81409	0.24639	0.627655	0.836353
AC100849.2	-0.66237	-1.08505	0.246145	0.627825	0.836513
RGMA	0.272601	0.773807	0.246077	0.627872	0.836513
RPSAP36	0.567062	-0.0555782	0.246028	0.627906	0.836513
RPS3P2	-0.589745	-0.701134	0.245795	0.628067	0.836552
EFCAB13	0.219594	2.10519	0.245726	0.628115	0.836552
FAM72A	0.173742	3.13211	0.245724	0.628117	0.836552
ZNF529	0.205485	3.77935	0.245658	0.628162	0.836552
MDM1	0.167764	3.32947	0.245547	0.628239	0.836552
STAMBP	-0.0966688	5.1995	0.245435	0.628317	0.836552
SNHG12	0.134825	6.72669	0.245429	0.628321	0.836552
PTMS	0.235458	1.4558	0.245378	0.628357	0.836552
PIGN	-0.0809867	6.4123	0.245311	0.628403	0.836552
TTC1	0.0776588	5.84061	0.245254	0.628443	0.836552
PDE7B	0.410814	2.18996	0.245183	0.628492	0.836552
DEPDC4	0.67947	-0.0319739	0.245156	0.628511	0.836552
GSTCD	0.189315	4.41413	0.245081	0.628563	0.836552
ZGLP1	-0.437096	0.281535	0.245036	0.628594	0.836552
CYP4A22-AS1	0.478124	-0.990937	0.245012	0.628611	0.836552
NFKBIA	0.0790306	6.88133	0.24488	0.628702	0.836552
AP005329.2	0.349295	0.992011	0.244874	0.628706	0.836552
AC022509.5	-0.873311	-1.38713	0.244859	0.628717	0.836552
AC110769.2	-0.627005	-0.375951	0.244689	0.628835	0.83665
RPL23AP63	-0.766871	-0.722846	0.244448	0.629002	0.836687
DOCK1	0.15714	5.18012	0.244436	0.629011	0.836687
AC012645.1	-0.383296	4.04785	0.244412	0.629028	0.836687
AC021573.1	-0.210723	1.65846	0.244399	0.629036	0.836687
GPM6A	-1.11061	-1.65969	0.244268	0.629128	0.836751
SCRN2	-0.109843	4.802	0.244179	0.62919	0.836757
COL9A1	0.869609	-1.65174	0.244088	0.629253	0.836757
AC127496.5	0.604699	-1.29007	0.244066	0.629268	0.836757
ITGA11	0.352182	1.47396	0.244012	0.629306	0.836757
AC093726.2	0.727804	-1.21752	0.243883	0.629396	0.836818
TMUB1	0.310417	1.47929	0.243795	0.629457	0.836842
ZZEF1	0.125281	5.42356	0.24369	0.62953	0.836882
AL136295.7	-0.208979	1.81365	0.243351	0.629767	0.837138
AC245041.2	-0.688574	-1.20404	0.24322	0.629858	0.837201
ACTR3B	-0.364777	1.65687	0.243063	0.629967	0.837289
TEAD3	0.798243	-0.521805	0.242998	0.630012	0.837292
AC011472.3	-0.265311	0.59384	0.242919	0.630068	0.837307
ARMCX6	0.0969177	4.83744	0.242817	0.630139	0.837327
RGS4	0.954225	-1.08156	0.242774	0.630169	0.837327
NEURL1	0.374029	0.609326	0.242676	0.630237	0.837359
AC068790.3	0.600498	-0.466862	0.242606	0.630286	0.837367
SCAMP4	0.0894029	5.17499	0.242006	0.630706	0.837867
SLFNL1-AS1	0.542364	-0.56861	0.241731	0.630898	0.838064
MEF2C-AS2	-0.228878	1.82294	0.241589	0.630998	0.838138
TINCR	0.802291	-1.34009	0.241512	0.631052	0.838153
VPS53	-0.106367	5.42725	0.241216	0.631259	0.838345
AC023632.2	-0.744238	-0.855387	0.241019	0.631397	0.838345
AC138207.7	-0.184502	2.37296	0.240964	0.631436	0.838345
ZNF66	0.264035	1.42905	0.240931	0.631459	0.838345
ENTPD7	0.166614	3.63466	0.240832	0.631529	0.838345
PRDM4	0.159339	4.08508	0.240828	0.631532	0.838345
CD180	0.0854345	7.54773	0.240722	0.631606	0.838345
CARD10	-0.617406	-0.479558	0.240675	0.631639	0.838345
HSH2D	0.570871	0.582925	0.240645	0.63166	0.838345
NR2F1-AS1	0.295434	0.974483	0.240614	0.631682	0.838345
AC011511.5	-0.502605	0.0595561	0.240587	0.631701	0.838345
ANKRD65	-0.722604	-0.776286	0.240519	0.631748	0.838345
MNT	0.269784	2.27674	0.240498	0.631763	0.838345
PLOD1	-0.0840176	7.54613	0.240162	0.632	0.838601
AC133065.3	0.86274	-0.482901	0.240074	0.632061	0.838604
MTG2	-0.144697	4.4412	0.240012	0.632105	0.838604
LYSMD2	-0.269748	2.92232	0.239957	0.632144	0.838604
AC013489.3	-0.245991	1.58527	0.239911	0.632176	0.838604
BMPR1A	0.227716	3.61955	0.239535	0.63244	0.838838
COL2A1	0.744088	-1.3532	0.239519	0.632452	0.838838
POC1B-GALNT4	-0.634575	0.813155	0.239473	0.632484	0.838838
AOPEP	-0.220339	2.4897	0.239408	0.63253	0.838838
NUTM2A-AS1	0.125996	5.33882	0.239352	0.63257	0.838838
GDPD3	0.493385	0.0951145	0.239283	0.632618	0.838845
CCDC168	0.775196	-0.623143	0.239162	0.632704	0.8389
PNPLA6	-0.105926	5.71163	0.238985	0.632828	0.838924
ADH5	-0.0728073	6.58124	0.238936	0.632863	0.838924
MED19	-0.15669	3.23161	0.238876	0.632905	0.838924
ZSCAN5A	0.206346	2.82987	0.238781	0.632972	0.838924
CHSY3	0.444158	1.16637	0.238695	0.633033	0.838924
USP32P2	0.352619	-0.401423	0.238691	0.633036	0.838924
KTN1	-0.0987794	6.35219	0.238682	0.633042	0.838924
ATF3	0.325021	4.85978	0.238641	0.633071	0.838924
AC026470.1	-0.189851	4.13666	0.237897	0.633597	0.839564
AL109628.2	-0.324107	1.35799	0.237768	0.633688	0.839572
GTF2IRD1P1	-0.722068	-0.903303	0.237748	0.633702	0.839572
AP000919.2	0.482379	0.315208	0.237703	0.633734	0.839572
C3orf38	0.0844075	5.55852	0.237367	0.633972	0.83983
AC087284.1	-0.221932	2.85848	0.23724	0.634062	0.839843
OSTC	-0.0746861	6.93841	0.237063	0.634187	0.839843
FANCE	-0.285199	1.91971	0.237047	0.634198	0.839843
NT5C3B	0.129972	4.08677	0.236993	0.634237	0.839843
TMEM208	0.103759	4.1956	0.236986	0.634242	0.839843
AC008679.1	-0.170479	2.24323	0.236984	0.634244	0.839843
EEA1	-0.0865759	6.32221	0.236721	0.63443	0.840032
PRKAR1B	0.229767	2.0263	0.236528	0.634567	0.840069
ZNF337-AS1	0.458454	1.32879	0.236479	0.634601	0.840069
DPRXP4	-0.291059	0.586364	0.236426	0.634639	0.840069
RPL10P16	-0.383877	-0.344292	0.23639	0.634665	0.840069
MRPL27	-0.145781	4.26168	0.236349	0.634694	0.840069
CCNYL1	-0.125884	3.51584	0.236313	0.63472	0.840069
SOX15	-0.669776	-1.13117	0.236119	0.634857	0.84014
PTPRF	0.401249	2.07519	0.236114	0.634861	0.84014
ANKRD36B	0.16179	4.30292	0.235753	0.635118	0.840422
CYB5A	-0.162817	3.18812	0.235683	0.635167	0.84043
AP3M2	0.136644	4.36754	0.235533	0.635274	0.84045
AC012254.4	0.595304	-0.826152	0.235513	0.635288	0.84045
SVIL	0.4965	1.20372	0.235478	0.635313	0.84045
SNRPD2P1	0.591705	-0.6644	0.235348	0.635406	0.840515
AGPAT1	-0.0916283	5.44489	0.235198	0.635512	0.840558
P3H2-AS1	-0.718243	-1.56867	0.23515	0.635547	0.840558
C8orf37-AS1	0.773886	-0.867297	0.235065	0.635608	0.840558
HIST2H3C	0.726533	-1.11417	0.235057	0.635613	0.840558
DGUOK-AS1	-0.371326	-0.305642	0.234942	0.635695	0.840609
DOC2A	0.242556	1.19349	0.234808	0.635791	0.840678
GNG10	-0.10212	5.88317	0.234686	0.635877	0.840734
AC110373.1	0.583328	-0.539545	0.234616	0.635927	0.840743
LINC01761	-0.415657	-0.710173	0.234463	0.636037	0.840809
AP2S1	-0.0892173	6.37591	0.234402	0.63608	0.840809
AC009630.3	0.526078	0.385324	0.234363	0.636108	0.840809
PSEN1	0.0787737	7.21986	0.23421	0.636217	0.840895
MED7	0.129183	3.37841	0.233836	0.636484	0.84116
SLC35B2	-0.0784306	6.84369	0.233765	0.636535	0.84116
LINC00894	0.50026	0.634385	0.233746	0.636549	0.84116
DDTL	-0.202622	2.50034	0.233657	0.636613	0.841187
NCOA5	0.126592	4.90016	0.233474	0.636744	0.841302
UTP3	-0.134404	3.92052	0.233293	0.636873	0.841394
GSDMA	-0.646562	-1.22181	0.233255	0.6369	0.841394
MIEF2	-0.178612	3.69418	0.233144	0.63698	0.841441
ETS2	0.115819	7.07969	0.232998	0.637084	0.841515
AJ011931.1	-0.886822	-1.67561	0.232944	0.637123	0.841515
ABCB11	0.358537	-0.0534281	0.23258	0.637384	0.841694
BTN3A2	-0.26448	3.18002	0.232535	0.637416	0.841694
BMS1P1	0.192218	3.06649	0.232474	0.63746	0.841694
CBWD4P	-0.515396	-0.0381547	0.232393	0.637519	0.841694
AP001627.1	-0.872228	-1.34222	0.232373	0.637532	0.841694
AC008763.1	0.746871	-1.46845	0.232345	0.637553	0.841694
AC083809.1	-0.620761	-0.632007	0.232276	0.637602	0.841694
ZFP64	0.174615	3.76941	0.232268	0.637608	0.841694
AC114956.3	0.393003	0.405293	0.232067	0.637752	0.841826
TRIM68	-0.154058	3.40423	0.231952	0.637835	0.841857
PITX2	-0.627296	-1.16645	0.2319	0.637872	0.841857
MBOAT2	-0.472398	1.97716	0.231852	0.637907	0.841857
AP001469.3	-0.3232	0.904179	0.23165	0.638052	0.841991
TTC19	0.114223	5.56774	0.231573	0.638107	0.841992
AC069282.1	0.314042	0.440752	0.231496	0.638163	0.841992
SRP54	-0.0760423	6.3393	0.231421	0.638217	0.841992
ENTPD8	0.698611	-0.951013	0.231404	0.638229	0.841992
COL11A2	0.886172	-0.850724	0.231267	0.638328	0.841992
TPH1	-0.791574	-1.3937	0.231205	0.638373	0.841992
ARHGAP15	0.094474	5.37167	0.231199	0.638377	0.841992
ECD	-0.0878625	5.59866	0.231163	0.638403	0.841992
CHRM3-AS2	0.450969	1.32177	0.231044	0.638488	0.842047
AC012186.3	-0.415781	-0.528769	0.230479	0.638896	0.842497
DOK2	0.0833547	6.72363	0.230449	0.638917	0.842497
RPL26L1	-0.172831	2.80573	0.230104	0.639166	0.842712
MTMR1	0.243116	3.28503	0.230102	0.639168	0.842712
HNF1A	0.450139	-0.789478	0.229905	0.63931	0.842842
ANGPTL4	-0.500407	0.0868104	0.229841	0.639356	0.842845
ZNF296	0.278105	3.48902	0.229737	0.639431	0.84285
AC004951.1	-0.178755	3.54887	0.229715	0.639448	0.84285
ULK4	-0.231515	2.94396	0.229645	0.639498	0.842859
ZNF37BP	-0.186093	3.72327	0.229563	0.639557	0.842879
AF131215.2	0.279816	1.09247	0.22943	0.639653	0.842948
AL161662.1	0.719988	-1.32887	0.229329	0.639727	0.842988
AC093838.2	0.575643	-0.342784	0.22915	0.639856	0.8431
AC016596.1	-0.358358	-0.383156	0.229082	0.639905	0.843107
AC006042.3	0.719126	-1.20802	0.228838	0.640082	0.84323
MARCH7	0.104632	7.17071	0.228805	0.640106	0.84323
PLEKHA3	0.269083	3.30666	0.228683	0.640195	0.84323
NDUFB4	-0.134944	3.61455	0.228614	0.640244	0.84323
HOXB-AS1	-0.731509	-0.850181	0.228604	0.640252	0.84323
AC008622.2	0.357737	-0.0784775	0.228551	0.64029	0.84323
ENPP7P11	0.602999	-0.676426	0.228531	0.640305	0.84323
ZNF888	-0.303495	2.97156	0.2284	0.6404	0.843287
EIF2A	0.0834455	6.25429	0.22835	0.640436	0.843287
RPL34P6	-0.395591	-0.325431	0.227821	0.64082	0.843735
AC005099.1	0.430056	-0.700924	0.227704	0.640905	0.843789
AC093798.1	-0.418843	-0.779879	0.227594	0.640985	0.843837
CEACAM5	0.49022	-0.775445	0.227391	0.641133	0.843974
CHML	-0.31959	2.35172	0.22726	0.641228	0.844028
RFK	-0.135561	5.05856	0.227214	0.641261	0.844028
LAYN	0.634564	-0.848968	0.227071	0.641366	0.844107
RAVER2	0.489208	1.55724	0.226835	0.641538	0.844276
LINC00963	0.146913	5.86015	0.226247	0.641966	0.844782
AC006064.2	0.518334	-0.314565	0.226003	0.642144	0.844959
AC021205.3	0.470986	-0.109881	0.225939	0.642191	0.844963
AL445223.1	0.614785	-0.423484	0.225829	0.642272	0.844969
SLC50A1	0.10915	5.53841	0.225767	0.642317	0.844969
LINC00920	0.404083	0.985803	0.225752	0.642327	0.844969
NSRP1	-0.108607	4.99221	0.225581	0.642453	0.844975
LRFN3	-0.43143	0.746992	0.225528	0.642492	0.844975
ZNF235	0.268639	3.12091	0.225525	0.642494	0.844975
AC015813.5	-0.30658	0.834254	0.225453	0.642547	0.844975
CTRL	-0.568176	-0.0800798	0.225427	0.642566	0.844975
USO1	0.0684974	6.69722	0.225356	0.642618	0.844975
NHSL2	0.346517	2.75913	0.225326	0.642639	0.844975
TNF	-0.509615	3.92597	0.225166	0.642756	0.845071
AP003071.5	0.768282	0.0335701	0.225048	0.642842	0.845127
AC083798.2	-0.125568	3.56752	0.224965	0.642903	0.845145
AC079142.1	-0.617988	-0.563196	0.22491	0.642944	0.845145
PTAR1	0.098421	4.82512	0.224677	0.643115	0.845312
HDAC8	-0.102531	5.03286	0.224591	0.643178	0.845337
CLCN4	0.121753	5.17306	0.224288	0.6434	0.845452
CDADC1	0.21763	2.66172	0.224282	0.643404	0.845452
FBXO31	0.20982	2.82661	0.224245	0.643432	0.845452
CTPS2	0.153343	4.78109	0.224232	0.643441	0.845452
GABPB1	0.117272	4.84794	0.22415	0.643501	0.845473
PDE6A	-0.207214	1.8117	0.224083	0.64355	0.84548
PIP4P2	0.109885	5.88492	0.223774	0.643777	0.845621
AC090772.4	-0.329925	-0.195709	0.223737	0.643804	0.845621
SYTL1	-0.289853	1.93008	0.223736	0.643805	0.845621
RIOK2	0.11447	5.18453	0.223698	0.643833	0.845621
SAFB2	-0.101191	5.18455	0.223595	0.643909	0.845663
PARD6G	0.395639	-0.39068	0.223526	0.64396	0.845672
AC087286.2	0.459638	-0.67672	0.223286	0.644136	0.845817
HOXB2	0.358369	0.365069	0.223256	0.644158	0.845817
AC084740.1	0.343811	-0.332669	0.222863	0.644447	0.846139
LAG3	-0.754898	-1.27485	0.222427	0.644769	0.846499
QDPR	-0.11329	6.73806	0.222372	0.644809	0.846499
TMED5	0.0751474	7.14397	0.222288	0.644871	0.846523
AL031595.1	0.168016	3.64868	0.221753	0.645267	0.846984
QKI	0.068161	7.37971	0.221562	0.645407	0.847084
NEDD4L	-0.251241	3.17488	0.22153	0.645431	0.847084
BORCS8	-0.13744	3.97178	0.221348	0.645566	0.847204
ALDH2	-0.143115	5.65834	0.221195	0.645679	0.847257
COP1	0.163727	4.47488	0.22115	0.645713	0.847257
CCDC144NL-AS1	0.132942	3.99995	0.221089	0.645757	0.847257
MEA1	-0.0948215	5.13526	0.220983	0.645836	0.847257
TMEM87B	-0.141234	6.54821	0.220914	0.645887	0.847257
DMAC2	0.0748244	6.36862	0.220911	0.645889	0.847257
SALL4	-0.188357	3.91587	0.220877	0.645914	0.847257
KIF26A	-0.638281	-1.02828	0.220817	0.645959	0.847257
XPO6	0.0873797	5.84886	0.22056	0.646149	0.847449
ZNF808	-0.146778	3.34863	0.220182	0.64643	0.847759
AC090948.1	-0.498472	-0.435329	0.220062	0.646519	0.847819
AC063977.6	-0.562787	-0.366635	0.219988	0.646573	0.847832
EVPL	0.961859	-1.6729	0.219526	0.646917	0.848218
STYX	0.108436	4.66436	0.219435	0.646984	0.848218
SLC30A1	0.125917	4.94224	0.219302	0.647083	0.848218
THRAP3	0.0765267	7.68449	0.219281	0.647099	0.848218
AC044849.1	0.357455	-0.299296	0.219251	0.647122	0.848218
Z98886.1	-0.396171	-0.600146	0.219208	0.647154	0.848218
RN7SL455P	-0.472148	-0.949821	0.219178	0.647176	0.848218
AL162586.2	0.437419	-0.567553	0.219058	0.647265	0.848277
RHOU	0.168548	4.10347	0.218878	0.647399	0.848371
ENKD1	-0.34418	0.282264	0.218811	0.647449	0.848371
STK4-AS1	-0.832134	-1.18228	0.218739	0.647503	0.848371
AL590434.1	-0.589308	-1.30569	0.218726	0.647513	0.848371
AP000253.1	0.371372	-0.259951	0.218616	0.647594	0.84842
STARD5	-0.23822	2.77315	0.218435	0.647729	0.848539
C1orf21	-0.167702	3.56928	0.218279	0.647846	0.848578
AL118506.1	0.365088	1.96924	0.218277	0.647847	0.848578
LINC02552	-0.485949	-0.507675	0.218146	0.647945	0.848598
HSP90B2P	-0.777516	-0.530685	0.218139	0.647951	0.848598
AL365181.3	0.79691	-1.52186	0.217924	0.64811	0.848709
SPATS2	-0.199345	3.0322	0.217907	0.648123	0.848709
CSNK1A1	-0.0720118	8.34592	0.217762	0.648232	0.848744
ESS2	-0.0962748	4.38092	0.217681	0.648292	0.848744
AL136981.2	-0.683493	-0.851615	0.217641	0.648322	0.848744
ZNF761	0.15566	4.21638	0.217635	0.648327	0.848744
CLEC10A	-0.220579	3.74746	0.217522	0.648411	0.848797
RAB43	-0.223024	1.62205	0.217156	0.648685	0.848948
AC093752.3	0.459884	-0.220555	0.217093	0.648732	0.848948
CLINT1	0.0667231	6.80924	0.217072	0.648748	0.848948
ACADSB	-0.185178	4.30949	0.217039	0.648773	0.848948
EHHADH	-0.428955	1.74324	0.217019	0.648788	0.848948
CBR1	-0.10918	5.23212	0.217014	0.648791	0.848948
LINC02577	-0.355747	0.0788754	0.216878	0.648893	0.849024
ARL17B	-0.158056	3.16306	0.216637	0.649073	0.849202
C16orf72	0.105813	5.14243	0.216532	0.649152	0.849247
SLC38A9	0.100335	4.87668	0.216397	0.649254	0.849322
FBXL4	0.15355	4.4669	0.216083	0.64949	0.849573
ASB2	0.382336	1.7367	0.215847	0.649667	0.849747
TP53RK	0.102852	4.79669	0.215388	0.650011	0.85014
ACSBG1	-0.635217	-0.361634	0.215177	0.65017	0.850161
AL139234.1	-0.704247	-1.39479	0.215157	0.650185	0.850161
LRCH4	-0.170108	3.6443	0.215137	0.650201	0.850161
AP005901.5	0.12597	3.67265	0.215028	0.650283	0.850161
SNHG10	0.216793	2.85281	0.21497	0.650327	0.850161
RF02271	0.350341	-0.0341268	0.214959	0.650335	0.850161
TAF1B	-0.168691	4.18918	0.214783	0.650467	0.850161
AL136295.17	-0.729504	-0.830706	0.214734	0.650504	0.850161
CALM2	-0.0916688	10.6358	0.214714	0.650519	0.850161
AL357079.1	0.444005	-0.76434	0.214698	0.650532	0.850161
AC024257.3	0.150418	3.11849	0.214687	0.650539	0.850161
TIGD6	0.22881	3.01754	0.214663	0.650557	0.850161
AC092881.3	0.819979	-1.59429	0.214582	0.650619	0.850184
WDR83	-0.11381	3.8551	0.214427	0.650735	0.850279
USP49	0.364087	1.73991	0.214285	0.650843	0.850362
ARL6IP6	-0.101536	5.52988	0.214205	0.650903	0.850366
HERC1	0.126213	6.77513	0.214163	0.650935	0.850366
PIGHP1	0.289722	0.777923	0.214076	0.651	0.850394
PARP14	-0.0848533	6.91069	0.21379	0.651216	0.850483
GNG5	0.091753	5.0382	0.213718	0.651271	0.850483
AL022323.2	-0.654808	-0.792724	0.213678	0.651301	0.850483
DMTF1	0.156436	5.70234	0.213639	0.65133	0.850483
AL049840.1	-0.158651	3.30718	0.21362	0.651345	0.850483
ARHGAP20	-0.361455	1.82528	0.213563	0.651388	0.850483
TRPM3	0.365383	1.43421	0.21354	0.651406	0.850483
PRAL	-0.28533	0.786321	0.213518	0.651422	0.850483
RC3H1	0.105103	5.36461	0.21338	0.651527	0.850529
APBB2	0.347417	2.77779	0.213314	0.651576	0.850529
L3MBTL1	0.148116	4.04379	0.213297	0.651589	0.850529
LPAR2	0.383021	1.3914	0.213227	0.651642	0.85054
EPRS	0.1093	6.89399	0.212984	0.651826	0.850723
SPDYE6	-0.291639	0.6048	0.212868	0.651914	0.85073
SPG21	0.0828418	7.23094	0.21286	0.65192	0.85073
TADA1	-0.105548	4.99533	0.212687	0.652051	0.850782
AC087257.1	-0.60274	-0.346635	0.212683	0.652054	0.850782
AC018557.3	-0.605792	-1.0793	0.212597	0.652119	0.850782
EIF3G	-0.0687114	6.56096	0.212518	0.652179	0.850782
BACH2	0.738129	-0.757034	0.212516	0.652181	0.850782
DMC1	-0.367632	0.454183	0.212431	0.652245	0.850808
GABRE	0.237703	4.52743	0.212221	0.652405	0.850959
GLCCI1	-0.141783	3.64405	0.212097	0.652499	0.851024
RAB40C	0.15707	3.28779	0.211993	0.652578	0.851069
OR9H1P	0.361941	-0.375763	0.211795	0.652729	0.851208
RNF26	-0.0768506	6.66293	0.211685	0.652812	0.851259
SAP130	-0.156557	5.21967	0.21137	0.653051	0.851478
SULT1C2P1	-0.8116	-1.764	0.211346	0.65307	0.851478
MSANTD3-TMEFF1	0.63296	-0.820118	0.211291	0.653112	0.851478
AC159540.2	0.349141	1.47469	0.211175	0.6532	0.851535
AC064805.2	0.848423	-0.980224	0.21104	0.653303	0.851573
MRPS18AP1	0.404207	-0.0256964	0.210854	0.653445	0.851573
AL139339.2	-0.424613	-0.0144497	0.210852	0.653446	0.851573
PODXL2	0.470791	-0.00507594	0.210848	0.653449	0.851573
ERBB3	0.689747	0.245478	0.210846	0.65345	0.851573
GAS5-AS1	-0.411284	-0.150877	0.210633	0.653613	0.851727
NMD3	0.0848132	6.07755	0.210404	0.653787	0.85185
LCMT1	-0.105558	5.14382	0.210336	0.65384	0.85185
EEF1DP7	0.347346	0.0595278	0.210335	0.65384	0.85185
DAB2	0.17971	11.389	0.210121	0.654004	0.852006
ERBB2	0.342856	1.27114	0.210053	0.654056	0.852016
AP001350.2	-0.68021	-1.09697	0.209979	0.654112	0.852031
AC108463.3	0.640028	-1.00476	0.209587	0.654412	0.852365
NME9	0.35096	1.29152	0.209479	0.654495	0.852415
RTEL1P1	0.554748	-0.194501	0.209207	0.654703	0.852607
RIT1	0.127952	6.02061	0.20917	0.654731	0.852607
RBM39	0.0820562	7.759	0.209092	0.654791	0.852627
AC005548.1	0.353071	-0.283745	0.208967	0.654887	0.852695
AC108488.1	0.276713	0.343019	0.208884	0.65495	0.852709
ABCB4	-0.641734	-0.567621	0.208837	0.654986	0.852709
ABHD13	0.0949481	4.95049	0.208697	0.655094	0.852791
AC008147.2	-0.568162	-0.104487	0.208559	0.6552	0.852861
INO80C	0.150341	3.07268	0.208482	0.655259	0.852861
GIPC1	0.170187	3.17318	0.20841	0.655314	0.852861
PILRB	-0.135066	4.26097	0.208349	0.655361	0.852861
HSD17B8	-0.229864	2.74777	0.208287	0.655409	0.852861
SLC1A4	0.124228	5.39106	0.208281	0.655413	0.852861
AC005034.3	-0.643523	-0.295923	0.208128	0.65553	0.852886
ZNF697	0.34098	1.29984	0.208025	0.65561	0.852886
ZBTB11	-0.0930081	5.27257	0.208009	0.655621	0.852886
UBE2V1	-0.0707679	7.05628	0.207993	0.655634	0.852886
RNGTT	0.204998	4.50987	0.207949	0.655668	0.852886
PDP1	0.105526	4.95291	0.20791	0.655698	0.852886
TPT1-AS1	0.171111	3.48348	0.207847	0.655746	0.852891
TMEM19	0.107015	6.19587	0.207776	0.655801	0.852905
LPP-AS2	-0.352509	-0.120974	0.207649	0.655899	0.852974
JAZF1	-0.262447	2.16037	0.207451	0.656051	0.853105
CDK17	0.131217	4.8671	0.207398	0.656092	0.853105
TTC21A	0.360038	2.16606	0.207345	0.656132	0.853105
ATP6V0A2	-0.191622	3.55896	0.20717	0.656268	0.853223
KITLG	0.386069	1.45798	0.207095	0.656325	0.853225
MROH7	0.219374	3.35439	0.207045	0.656364	0.853225
PQLC1	0.169104	3.21477	0.206895	0.656479	0.853225
AC112253.1	0.361822	-0.157903	0.20688	0.656491	0.853225
AL139089.1	0.423552	0.0428043	0.206879	0.656492	0.853225
LPAR3	-0.766262	-1.51131	0.206823	0.656535	0.853225
TRPC2	0.500972	0.00885953	0.206651	0.656667	0.853227
AC093668.2	0.141149	3.5016	0.206651	0.656667	0.853227
ERCC6L2	-0.0906212	5.41215	0.206611	0.656698	0.853227
ZMPSTE24	0.121172	5.93282	0.206537	0.656755	0.853227
POLR2M	0.0957971	5.73379	0.206519	0.656769	0.853227
STAG1	0.092349	5.67083	0.206463	0.656813	0.853227
DPYSL3	-0.425104	0.991907	0.206419	0.656846	0.853227
DSG2	0.426198	1.12092	0.206304	0.656935	0.85326
SNX2	-0.0911385	9.1689	0.206204	0.657013	0.85326
RTL8C	0.0747613	5.53107	0.206166	0.657042	0.85326
TBX18	-0.21992	2.20617	0.206156	0.65705	0.85326
SPATA21	0.738616	-1.58088	0.205983	0.657184	0.853344
ATG4D	0.220606	2.15442	0.205958	0.657202	0.853344
AC008758.3	-0.755775	-1.49356	0.20588	0.657263	0.853365
DIABLO	-0.0757776	6.05162	0.205328	0.65769	0.85383
AL033519.4	0.217186	1.30258	0.205283	0.657725	0.85383
AC105277.1	-0.275438	0.644087	0.205204	0.657786	0.85383
AC105052.2	-0.746827	-1.14967	0.205189	0.657798	0.85383
KEAP1	-0.0814997	6.24563	0.205113	0.657857	0.853848
GEMIN8P4	0.648204	-0.725679	0.205035	0.657917	0.853869
LAGE3	-0.236914	1.47791	0.204883	0.658035	0.853888
MSRB2	0.326935	0.358823	0.204791	0.658106	0.853888
KHK	0.148779	4.45306	0.204689	0.658186	0.853888
AC145207.3	-0.647403	-1.42689	0.204614	0.658243	0.853888
PIP4K2B	0.10305	5.57108	0.204589	0.658263	0.853888
SNHG8	-0.114656	3.38979	0.204553	0.658291	0.853888
NAPEPLD	0.171896	3.59569	0.204526	0.658312	0.853888
AL132656.4	-0.308065	1.06405	0.204506	0.658327	0.853888
FAM151B	0.231766	1.60736	0.204502	0.658331	0.853888
AL645504.1	-0.356485	1.1199	0.204365	0.658437	0.853945
PLIN2	0.178816	8.60909	0.204331	0.658463	0.853945
AL139407.1	-0.540247	-0.771126	0.204194	0.65857	0.854025
GPD2	0.129458	5.89073	0.204039	0.65869	0.854124
ASXL1	-0.0847293	5.35991	0.203957	0.658754	0.854149
BAHD1	-0.164729	3.48769	0.203824	0.658858	0.854226
DNMT3A	0.158881	3.97041	0.203755	0.658912	0.854238
SLC30A9	0.0815728	6.17749	0.203476	0.659129	0.854378
CLP1	0.0959054	5.1178	0.203446	0.659152	0.854378
AC099063.4	-0.266977	0.150861	0.203404	0.659185	0.854378
AL161734.2	0.417269	-0.75335	0.203386	0.659199	0.854378
CEP19	-0.296696	1.57035	0.203321	0.65925	0.854378
CDRT4	-0.322714	2.03658	0.203226	0.659323	0.854378
MINK1	0.179518	4.76737	0.203218	0.65933	0.854378
DOCK7	0.199809	5.40218	0.202759	0.659688	0.854745
IER5L	0.386897	0.0161619	0.202741	0.659702	0.854745
ALPK1	0.179837	4.91228	0.202677	0.659752	0.854752
RAB33B	0.107487	4.23959	0.2026	0.659812	0.854772
SV2C	0.717877	-1.02733	0.202447	0.659931	0.854845
TMEM45A	-0.10207	5.54394	0.202414	0.659957	0.854845
ZNF625-ZNF20	-0.165229	3.05188	0.202209	0.660118	0.854996
ICE1	0.130694	4.29662	0.202114	0.660192	0.855035
AL356737.1	-0.143475	2.73097	0.202032	0.660256	0.855051
RPUSD1	-0.180258	4.60321	0.201984	0.660294	0.855051
TMF1	0.0812036	5.7461	0.201867	0.660385	0.855112
PSMC6	-0.0697948	6.61013	0.201661	0.660546	0.855186
TEX10	-0.0926311	5.77192	0.201631	0.66057	0.855186
IGSF10	-0.765391	-1.47827	0.201624	0.660575	0.855186
AC025178.1	-0.461803	-0.535687	0.2015	0.660672	0.855211
LETM2	-0.597036	-0.0691077	0.201486	0.660683	0.855211
GATB	-0.0827154	5.50098	0.201177	0.660926	0.855324
FO681492.1	0.584149	1.17387	0.201123	0.660967	0.855324
CFLAR-AS1	-0.31992	0.361074	0.201042	0.661032	0.855324
FRK	0.169113	2.68639	0.201041	0.661032	0.855324
AL161457.2	-0.26494	1.4756	0.201039	0.661034	0.855324
AC090946.1	0.359013	-0.369752	0.201035	0.661037	0.855324
SLC35B3	-0.109082	4.30119	0.200967	0.66109	0.855335
ATP5MC2	0.070698	6.32888	0.200686	0.661311	0.855498
WDR6	-0.0663647	7.80411	0.200666	0.661327	0.855498
GANC	-0.104899	5.62627	0.200581	0.661393	0.855498
HTATSF1	0.117025	5.38421	0.200581	0.661394	0.855498
ZNF704	0.352514	5.16222	0.200443	0.661502	0.855525
FAAP20	0.165983	2.41002	0.200396	0.661539	0.855525
PLEKHH2	-0.610051	0.44723	0.200384	0.661548	0.855525
SH3GLB2	0.16282	2.84932	0.200314	0.661603	0.855539
CNST	-0.103315	4.5444	0.199818	0.661994	0.855986
AC012313.8	0.325487	0.212551	0.199474	0.662265	0.85628
CAPN10-DT	0.405784	1.91776	0.199314	0.662391	0.856385
CYSTM1	-0.100344	4.80656	0.19911	0.662552	0.856536
STARD9	0.117662	4.79466	0.199019	0.662623	0.85657
AC004151.1	0.163928	6.87511	0.198925	0.662697	0.856593
AL359258.3	0.7294	-1.41255	0.198884	0.66273	0.856593
AL136441.1	-0.21531	1.5809	0.198821	0.662779	0.8566
ASTE1	-0.233924	2.86869	0.198517	0.66302	0.856823
BCAR3	0.147217	3.64762	0.19849	0.663041	0.856823
AL096828.3	0.608895	-0.966642	0.198401	0.663112	0.856857
IL23A	-0.392346	-0.0892114	0.198303	0.663189	0.856899
HPS6	-0.188538	3.25099	0.198136	0.663322	0.857013
RPS20P33	-0.475008	-0.848069	0.198077	0.663368	0.857016
DHRS7	0.0891912	6.18266	0.198013	0.663419	0.857018
RHEBP2	0.377028	0.405914	0.19795	0.663469	0.857018
AL096701.3	0.327153	0.021954	0.197906	0.663503	0.857018
AL683813.1	-0.504959	-0.756834	0.197702	0.663665	0.857089
APTX	-0.0924441	4.9881	0.197683	0.66368	0.857089
ZNF213-AS1	0.165697	3.01898	0.197651	0.663705	0.857089
SNX32	-0.273615	1.47228	0.197612	0.663737	0.857089
TTPAL	-0.15507	3.76558	0.197509	0.663818	0.857134
PPID	-0.117655	5.11313	0.197456	0.66386	0.857134
POU2F1	-0.150925	4.64725	0.197385	0.663916	0.857149
AASDHPPT	0.076524	6.14812	0.1973	0.663984	0.857179
ZNF532	-0.153426	4.08817	0.197173	0.664085	0.857218
RHOBTB3	-0.162357	4.10925	0.197147	0.664105	0.857218
SYNGAP1	-0.813109	-0.71858	0.197093	0.664148	0.857218
AKAP10	-0.0780543	6.01567	0.196912	0.664292	0.857346
CLEC11A	0.143127	5.77208	0.19679	0.664389	0.857385
CAPN12	-0.6917	-1.29646	0.196762	0.664411	0.857385
HPN	-0.404915	0.362556	0.196684	0.664473	0.857408
RAMAC	0.0943511	5.36828	0.196583	0.664553	0.857454
FTLP3	0.304845	-0.265299	0.196506	0.664615	0.857476
ENSA	-0.0879802	5.67407	0.196438	0.664669	0.857488
FAM182A	0.623586	-1.0965	0.196303	0.664776	0.857569
YBX1	-0.0712789	7.09068	0.196205	0.664855	0.857613
HSPA6	0.154221	2.89377	0.196098	0.664939	0.857645
AC126323.6	-0.466969	-0.784724	0.196061	0.664969	0.857645
SEC61A1	-0.0664217	8.50767	0.195928	0.665075	0.857719
RAB11FIP1P1	0.265831	1.59726	0.195878	0.665115	0.857719
BIK	-0.550147	-1.03983	0.195813	0.665167	0.857728
NPTN-IT1	-0.185894	3.79664	0.195427	0.665475	0.857996
CANT1	-0.0791532	5.07133	0.195401	0.665495	0.857996
AP001267.5	0.303346	1.48324	0.195339	0.665544	0.857996
WRAP73	-0.119902	4.88013	0.195328	0.665553	0.857996
NCKAP5	-0.161326	4.40086	0.195256	0.665611	0.858013
CASTOR1	0.155363	4.16482	0.194978	0.665833	0.858221
MGAM2	-0.829838	-0.89045	0.194943	0.665861	0.858221
PLEKHB1	-0.42095	1.07333	0.194791	0.665983	0.85832
KDM8	-0.235403	2.95099	0.194639	0.666104	0.858409
CXCR3	-0.67916	0.168421	0.194559	0.666168	0.858409
LINC01011	0.210999	1.84596	0.194442	0.666262	0.858409
CRELD2	0.196981	4.23461	0.194437	0.666266	0.858409
TTC37	-0.0961931	6.76341	0.194302	0.666374	0.858409
AC007318.2	0.609341	-1.10852	0.194283	0.666389	0.858409
LACTB	-0.0970886	4.22331	0.194256	0.666411	0.858409
AL513343.1	0.651805	-0.898071	0.194209	0.666448	0.858409
AC139795.2	0.224754	1.8572	0.194203	0.666453	0.858409
FAM234B	-0.144163	4.40871	0.194055	0.666572	0.858483
AC114341.2	0.321798	-0.213205	0.194021	0.666599	0.858483
COL10A1	0.691594	-0.0665369	0.193798	0.666778	0.858656
AC016876.1	0.250157	1.26115	0.193666	0.666883	0.858734
B3GLCT	-0.264215	2.97398	0.193452	0.667056	0.858889
AC103740.1	-0.518027	-0.660006	0.193405	0.667093	0.858889
TCP11L1	-0.0913649	4.47442	0.193219	0.667243	0.859024
ABL2	-0.155892	4.16016	0.193069	0.667363	0.859104
RUNDC1	-0.175976	3.31358	0.192913	0.667489	0.859104
LIMS3	-0.141062	2.49422	0.192884	0.667513	0.859104
AC002451.1	-0.607213	-0.233361	0.19287	0.667524	0.859104
PI4K2B	0.158031	3.43515	0.192864	0.667528	0.859104
POM121	-0.0910304	5.01181	0.192547	0.667783	0.859375
RPL7P52	0.649654	-1.04565	0.1924	0.667902	0.85947
AL445686.2	0.65654	-0.964577	0.19225	0.668022	0.859568
ANKFY1	-0.0968932	7.01363	0.192087	0.668154	0.85968
SH3BP1	0.197562	2.31188	0.191755	0.668422	0.859928
CALB1	0.403937	-0.161523	0.191738	0.668436	0.859928
CPD	-0.135308	5.30646	0.191636	0.668518	0.859976
TMEM161B	-0.166597	3.68888	0.191561	0.668579	0.85998
AC055811.3	0.477092	0.656408	0.191511	0.668619	0.85998
DNAJC1	0.240537	3.60408	0.191466	0.668655	0.85998
AC139495.1	-0.115036	4.25535	0.191344	0.668754	0.860002
C6orf62	-0.0581832	9.35937	0.191335	0.668761	0.860002
AC087632.1	-0.427902	1.29107	0.191182	0.668885	0.860089
OSBPL10	0.28893	1.43885	0.191141	0.668918	0.860089
PAIP1P1	-0.657719	-0.726887	0.190723	0.669257	0.860467
GTF3C6	-0.0991615	5.66573	0.190306	0.669595	0.860639
P2RY2	-0.715386	-0.516398	0.190292	0.669605	0.860639
BOLA3-AS1	-0.34896	1.38598	0.190209	0.669673	0.860639
AC138470.1	-0.526787	-0.415562	0.190185	0.669693	0.860639
ZNF100	0.13963	4.06653	0.190136	0.669732	0.860639
AC073174.1	-0.525749	-0.299619	0.190127	0.669739	0.860639
PDIK1L	0.129682	4.13373	0.190099	0.669762	0.860639
TTC39C	0.146482	3.37783	0.189939	0.669893	0.860639
AC139887.2	0.241093	1.77572	0.189851	0.669964	0.860639
ZNF493	0.111873	3.54434	0.189818	0.66999	0.860639
RPN1	-0.0601801	8.7906	0.189813	0.669995	0.860639
NUDT9	0.0940244	5.04701	0.189772	0.670028	0.860639
TIFAB	-0.188712	4.53492	0.189764	0.670034	0.860639
AC012063.1	0.374944	0.593365	0.189724	0.670067	0.860639
AL591895.1	0.429132	-0.0263018	0.189662	0.670117	0.860639
ASCL4	0.532415	-0.770747	0.18966	0.670119	0.860639
ACACA	-0.18957	4.74127	0.189601	0.670166	0.860639
GJB7	0.380835	1.28319	0.189534	0.670221	0.860639
LRRC3	0.291096	1.49411	0.189511	0.67024	0.860639
AC139530.1	0.272446	0.347323	0.189446	0.670293	0.86065
AC007038.2	0.194574	2.52353	0.189207	0.670487	0.860821
SRP14P3	-0.440919	-1.03934	0.189012	0.670646	0.860821
ADCY6	-0.152661	3.79105	0.188984	0.670669	0.860821
AHCTF1	-0.104743	4.64982	0.188964	0.670685	0.860821
RNASE4	-0.173036	3.95433	0.188913	0.670727	0.860821
DST	-0.105142	5.70844	0.188901	0.670736	0.860821
AL512283.3	-0.578077	-0.822914	0.188877	0.670756	0.860821
AC004771.2	0.634242	-1.62015	0.18881	0.670811	0.860821
AL024509.2	0.553805	-0.773834	0.188788	0.670829	0.860821
ACADM	0.0706163	6.36074	0.188722	0.670882	0.860832
LINC01301	0.371415	-0.035325	0.188653	0.670939	0.860847
GFER	0.293144	2.16248	0.188522	0.671046	0.860927
DGKG	0.549818	0.145931	0.188436	0.671115	0.860933
GLB1L2	-0.411276	1.88102	0.188407	0.671139	0.860933
LDHB	-0.0702381	9.84846	0.188213	0.671298	0.861079
AL133445.2	-0.359863	-0.103634	0.188154	0.671346	0.861083
HIST1H2APS4	-0.575396	-0.847849	0.188082	0.671405	0.86109
ACVR1B	-0.152981	3.0276	0.188038	0.671441	0.86109
IL24	0.516657	-0.330402	0.187981	0.671487	0.861091
COX5B	0.102074	4.82298	0.187777	0.671654	0.861165
ARF1	-0.056334	9.42578	0.187646	0.671761	0.861165
ARFIP2	-0.0786889	5.6343	0.187645	0.671762	0.861165
CRB2	-0.575841	-1.11903	0.187614	0.671787	0.861165
AC099518.5	-0.195327	1.70888	0.187598	0.6718	0.861165
PPOX	0.110985	4.6676	0.187583	0.671812	0.861165
REXO1	-0.261118	1.3838	0.187509	0.671873	0.861186
ZNF503	0.327319	0.110614	0.187448	0.671923	0.861192
AC007383.3	-0.626105	-0.315009	0.187292	0.67205	0.861298
LINC01358	-0.30599	0.032212	0.187212	0.672116	0.861325
BNIP1	-0.118794	3.14687	0.187046	0.672252	0.861442
ZCCHC14	-0.160718	3.2612	0.186917	0.672358	0.861502
AL356417.3	-0.959329	-0.55256	0.18685	0.672412	0.861502
AC006213.3	0.691487	-0.941974	0.186825	0.672433	0.861502
AL078590.2	0.632078	-0.95925	0.186669	0.672561	0.861573
AL031775.1	-0.320319	0.255951	0.186632	0.672592	0.861573
AC027237.4	0.687338	-1.5533	0.186594	0.672623	0.861573
UBA2	-0.0867466	5.68916	0.186488	0.67271	0.861627
ORC4	0.072756	5.91807	0.186223	0.672927	0.861765
LY6E	-0.14553	4.81173	0.186198	0.672947	0.861765
SUPV3L1	0.105421	4.94497	0.186172	0.672969	0.861765
AF127577.2	0.438507	-0.0536404	0.186138	0.672997	0.861765
AC025283.2	0.244598	1.68464	0.186023	0.673091	0.861788
RPL12P20	-0.813817	-1.55646	0.185923	0.673174	0.861788
ZNF114	0.244719	3.27404	0.185901	0.673192	0.861788
HMGB3P9	-0.600188	-1.03633	0.185875	0.673213	0.861788
CAPS2	-0.415201	0.0393669	0.185826	0.673254	0.861788
IZUMO4	0.537983	-0.353881	0.185753	0.673314	0.861788
AC066615.1	-0.289051	0.815768	0.185736	0.673328	0.861788
CD5	0.753177	-1.00892	0.185532	0.673495	0.861853
FZD9	-0.700904	-1.26141	0.185495	0.673526	0.861853
GDF11	0.227998	2.64301	0.185483	0.673536	0.861853
AC010615.2	0.630052	-1.34279	0.185381	0.67362	0.861853
FAM177A1	-0.101279	4.05755	0.18536	0.673638	0.861853
LINC00621	0.302684	0.193579	0.185348	0.673647	0.861853
SF3A1	0.105564	6.03281	0.185253	0.673726	0.861896
CERK	0.173879	5.08836	0.185146	0.673814	0.861952
DNAJC25-GNG10	-0.127476	3.48432	0.18494	0.673984	0.862093
ROBO1	-0.114797	4.71871	0.184857	0.674052	0.862093
GRM1	0.666155	-0.720697	0.184849	0.674058	0.862093
AL139807.1	0.724002	-1.53681	0.184688	0.674192	0.862154
AP005262.2	0.198295	1.41172	0.184683	0.674196	0.862154
TEF	0.229715	2.18874	0.18461	0.674256	0.862173
TMEM86B	-0.288462	0.349404	0.184519	0.674331	0.862213
ZNF799	0.161781	3.3864	0.18436	0.674463	0.862247
ATP11A	0.076942	6.25513	0.184339	0.67448	0.862247
AC004241.5	0.721095	-1.00023	0.184323	0.674493	0.862247
MFAP3	-0.132227	4.46148	0.18427	0.674537	0.862247
TNFRSF10A	-0.413034	1.95297	0.184201	0.674594	0.862263
MLLT6	-0.0922068	5.34281	0.184078	0.674696	0.862335
AC104986.2	0.669829	-1.23603	0.183789	0.674935	0.862507
SAV1	-0.237824	1.81011	0.183735	0.67498	0.862507
AL445685.1	0.377637	-0.616512	0.183734	0.67498	0.862507
LYPLA2	0.0646477	6.42136	0.183699	0.67501	0.862507
TBKBP1	-0.222049	2.07211	0.183574	0.675113	0.862582
LARGE1	-0.248133	2.73753	0.183451	0.675215	0.862644
CDKN2C	0.209057	2.37237	0.183408	0.675251	0.862644
AIRN	0.513423	-0.734442	0.183298	0.675341	0.862679
ZNF439	0.475583	0.555449	0.183265	0.675369	0.862679
AC141586.1	-0.123756	3.43905	0.183207	0.675417	0.862679
MOSMO	0.36861	1.17783	0.183112	0.675496	0.862679
AC040160.2	0.372512	0.188934	0.18301	0.675581	0.862679
ATF6B	-0.0764789	6.35246	0.183002	0.675587	0.862679
AC093690.1	0.531877	-0.452241	0.182993	0.675595	0.862679
AC099661.1	0.569893	-1.10857	0.182913	0.675661	0.862679
NAPG	0.0923812	5.22203	0.182871	0.675696	0.862679
C16orf95	-0.23703	0.756094	0.18277	0.67578	0.862679
ELL3	-0.496792	-0.262167	0.182712	0.675829	0.862679
AL031118.1	-0.349348	-0.273597	0.18267	0.675864	0.862679
AL158163.1	0.5885	-0.263289	0.182634	0.675893	0.862679
SERF1B	-0.229158	1.2834	0.182619	0.675906	0.862679
RPS3	0.056031	9.28467	0.182476	0.676025	0.862774
TRAPPC2B	0.210775	1.4768	0.182413	0.676077	0.862784
RAI1-AS1	-0.423375	-0.484001	0.1821	0.676337	0.863058
USP25	-0.152627	3.36428	0.181901	0.676503	0.863175
WASH3P	0.121261	3.5398	0.181839	0.676555	0.863175
LINC00504	0.144359	4.02987	0.181829	0.676563	0.863175
AC008894.3	-0.508594	-0.273986	0.181717	0.676656	0.863237
ROR1-AS1	0.293588	0.44874	0.181613	0.676743	0.863249
TTBK2	0.14583	3.45786	0.181598	0.676755	0.863249
RTP4	-0.409082	0.439753	0.181442	0.676886	0.863357
AC087164.2	-0.745052	-1.67987	0.181087	0.677182	0.863679
AP000254.1	0.299986	0.20165	0.180904	0.677335	0.863724
PIN4	-0.164571	2.65122	0.180883	0.677353	0.863724
COMMD7	-0.0717397	7.14315	0.180741	0.677471	0.863724
DGCR6	0.149993	2.49897	0.180716	0.677492	0.863724
SNHG7	0.215148	2.07197	0.180551	0.67763	0.863724
MARCH2	0.144909	3.61499	0.180546	0.677635	0.863724
OR1A1	-0.190259	1.43004	0.180466	0.677702	0.863724
GSKIP	-0.102936	5.26449	0.180436	0.677727	0.863724
FAM241A	-0.0887756	5.72238	0.180402	0.677755	0.863724
AC008119.1	0.465695	-0.591251	0.18039	0.677765	0.863724
CCNL1	0.0804388	6.81768	0.180314	0.677829	0.863724
MSI2	-0.198711	3.37173	0.180307	0.677835	0.863724
AC026362.1	0.197145	3.17394	0.180302	0.677839	0.863724
TCEAL4	-0.0673856	6.81393	0.180294	0.677846	0.863724
AC024451.2	-0.676416	-1.48123	0.180125	0.677988	0.863813
LRRC49	-0.620056	-0.783078	0.180103	0.678006	0.863813
TMEM144	-0.108748	6.90475	0.18004	0.678058	0.863823
GOLGA8B	-0.202478	3.78567	0.179982	0.678107	0.863828
LINC00887	-0.256957	0.271915	0.179874	0.678198	0.863834
AL356095.2	0.651957	-0.497613	0.179817	0.678245	0.863834
AC007126.1	-0.223602	1.05103	0.179816	0.678246	0.863834
AC132872.3	-0.360637	-0.5283	0.179539	0.678478	0.864073
REV3L	-0.161805	4.93725	0.179448	0.678555	0.864113
AC127024.4	-0.263513	0.494844	0.179346	0.678641	0.864123
SZT2	0.0912252	5.49714	0.179333	0.678652	0.864123
LINC02564	0.466827	-0.37771	0.179223	0.678745	0.864168
LCA5L	0.580294	-1.25918	0.179184	0.678778	0.864168
BASP1-AS1	-0.55879	-1.24889	0.179105	0.678844	0.864176
ZNF674	0.304296	1.0422	0.17907	0.678873	0.864176
NFYA	0.0773679	5.442	0.178962	0.678964	0.864234
E2F3	0.0966151	4.87949	0.178793	0.679106	0.864358
OR14J1	-0.195121	1.40624	0.178568	0.679296	0.864542
INTS14	-0.0968921	5.33392	0.178433	0.679409	0.864595
FNIP1	-0.0827636	6.34857	0.178342	0.679486	0.864595
RPL23A	0.0711421	7.01352	0.17834	0.679488	0.864595
AC008764.9	0.567555	-0.435097	0.178305	0.679517	0.864595
C16orf54	-0.167789	2.05655	0.17815	0.679648	0.864606
AC107027.1	-0.596346	-1.36077	0.17813	0.679665	0.864606
AL671710.1	-0.246232	1.38104	0.178126	0.679669	0.864606
DPF2	0.0879484	6.13376	0.178082	0.679705	0.864606
RPL35A	-0.0838176	4.90052	0.17801	0.679766	0.864626
NFKBIB	-0.155321	2.50154	0.177907	0.679853	0.864647
AC126335.1	-0.500368	-1.07336	0.177884	0.679873	0.864647
DHX40	0.11732	4.66156	0.177643	0.680076	0.864829
SFMBT1	-0.138164	3.66073	0.177569	0.680138	0.864829
RPAIN	0.0987879	4.52585	0.177555	0.68015	0.864829
TACC1	0.0997985	6.76761	0.177441	0.680246	0.864835
PSMD6	-0.0767869	6.87197	0.177401	0.68028	0.864835
AL590065.1	0.185546	2.09296	0.177382	0.680297	0.864835
STK36	-0.162145	4.26167	0.177305	0.680362	0.864835
AL357522.1	-0.351077	2.41462	0.177258	0.680402	0.864835
HM13-IT1	0.282125	0.635761	0.177231	0.680424	0.864835
SMN2	-0.0956048	4.43407	0.177075	0.680557	0.864899
NDST2	0.1527	4.05388	0.177066	0.680564	0.864899
FLJ45513	0.421382	-0.00290256	0.17698	0.680637	0.864934
ZNF823	0.150239	3.48693	0.176889	0.680714	0.864975
ADCK5	-0.113238	4.52084	0.176733	0.680846	0.865055
AL583825.1	0.526417	-0.991509	0.176708	0.680867	0.865055
FAM86B2	-0.598357	-1.29867	0.176541	0.681009	0.865178
AC004997.1	-0.455861	0.318853	0.176391	0.681136	0.86526
ARPC3	-0.0592713	8.326	0.17636	0.681163	0.86526
IL22RA2	0.652565	-0.58717	0.176225	0.681277	0.865316
AC012313.2	0.555108	-0.60731	0.176202	0.681297	0.865316
AL391988.1	0.378969	0.113846	0.176003	0.681465	0.865385
PLN	-0.570186	-0.771659	0.175972	0.681492	0.865385
DDX19A	-0.0798171	6.0122	0.175942	0.681518	0.865385
AC006254.1	-0.387159	-0.0527469	0.175876	0.681574	0.865385
NACC1	-0.402259	-0.276184	0.175873	0.681576	0.865385
HNRNPA3P11	-0.514942	0.03547	0.175755	0.681677	0.865414
AL121956.6	-0.236105	1.61674	0.17574	0.681689	0.865414
TBCA	-0.118125	3.96762	0.175522	0.681874	0.865593
CHAC1	-0.424464	-0.138927	0.175412	0.681968	0.865655
AL356056.1	-0.252054	0.57138	0.175271	0.682088	0.865678
AC004967.2	0.2606	0.627654	0.175253	0.682104	0.865678
RAC2	-0.0930411	7.29009	0.175233	0.682121	0.865678
AC096921.2	0.449454	-0.0560293	0.175013	0.682308	0.865858
C5orf64	-0.293313	0.335588	0.174952	0.68236	0.865865
AL031708.1	-0.264495	0.49091	0.174901	0.682404	0.865865
AC087164.1	0.369296	-0.418249	0.174815	0.682477	0.865881
AC022400.6	-0.298984	0.660424	0.174781	0.682506	0.865881
RPAP3	-0.0885505	5.07732	0.174346	0.682877	0.866103
INPP5F	0.112544	6.72642	0.17434	0.682883	0.866103
AP000547.3	0.275014	-0.0602578	0.174291	0.682924	0.866103
TXNDC15	-0.0950588	4.53958	0.174189	0.683012	0.866103
SIL1	-0.0640889	6.13725	0.174146	0.683048	0.866103
HSDL2	-0.0860495	6.10005	0.174118	0.683072	0.866103
AC007220.2	-0.601509	-1.39777	0.174075	0.68311	0.866103
YY1	-0.14138	5.25215	0.17404	0.683139	0.866103
FERMT2	0.152654	4.11576	0.174026	0.683152	0.866103
PABPC1L	-0.193228	2.46508	0.174018	0.683158	0.866103
AL035587.3	-0.274084	0.917291	0.17396	0.683208	0.866103
AL139274.1	-0.593513	-0.739756	0.173927	0.683236	0.866103
VWA1	0.692571	-0.872774	0.173813	0.683334	0.866103
DNAJC8	-0.0780143	7.59742	0.173671	0.683455	0.866103
PLGRKT	-0.131814	3.12125	0.173646	0.683477	0.866103
LYPD5	-0.351207	0.995512	0.173622	0.683497	0.866103
ZNF830	0.104108	3.74425	0.173595	0.68352	0.866103
GPBP1L1	0.0827035	6.06688	0.173579	0.683534	0.866103
MAP10	0.224909	2.11677	0.17355	0.683559	0.866103
LARP4	-0.10834	6.6656	0.173524	0.683581	0.866103
AL157394.2	0.360822	0.407075	0.173333	0.683745	0.866254
KLHL8	0.111102	4.84946	0.173272	0.683797	0.866263
AC007000.1	0.566034	-0.829992	0.173141	0.683909	0.866305
CEP63	0.0879276	5.16804	0.173128	0.683921	0.866305
OR2L2	-0.333297	-0.345135	0.172929	0.684091	0.866464
UBA5	0.182468	4.69247	0.172734	0.684259	0.866577
AC093627.1	0.625584	-1.1084	0.172709	0.68428	0.866577
AP001977.1	-0.247239	0.805521	0.172654	0.684328	0.866577
SUMO4	0.260241	1.15543	0.172578	0.684393	0.866577
NDUFAF5	-0.138003	3.44261	0.172564	0.684405	0.866577
TPPP	-0.588219	-0.740784	0.172432	0.684519	0.866664
AC099494.1	-0.539633	-0.571387	0.172293	0.684638	0.866758
Z95152.1	-0.48259	-0.15188	0.172218	0.684702	0.866783
RPP21	-0.173294	1.86272	0.172165	0.684748	0.866784
AC005332.5	0.20209	1.38447	0.171979	0.684908	0.866922
CINP	-0.106642	4.7177	0.171823	0.685043	0.866922
AC008695.1	-0.121768	4.48721	0.171808	0.685056	0.866922
AP3D1	-0.0901046	5.92359	0.171734	0.68512	0.866922
UBN2	0.157507	4.06471	0.171714	0.685137	0.866922
AC002116.1	0.503566	0.435762	0.171683	0.685163	0.866922
PRMT1P1	0.615428	-1.1353	0.171657	0.685186	0.866922
MRTFB	0.124355	4.72976	0.17162	0.685218	0.866922
CMTM6	0.061955	8.27497	0.17154	0.685287	0.866939
ANXA8L1	0.483549	-0.940292	0.171477	0.685342	0.866939
PDE4A	0.185966	4.29768	0.171448	0.685366	0.866939
RNF216	0.0594128	6.23121	0.171297	0.685497	0.867047
ZKSCAN1	-0.0956283	6.20309	0.171196	0.685584	0.867101
RPL7A	0.0551405	8.25424	0.170984	0.685767	0.867275
COPS2	0.0890637	5.93664	0.17084	0.685892	0.867329
EIF3A	0.0652442	8.21399	0.17082	0.685909	0.867329
TIRAP	0.0973176	3.63938	0.170753	0.685967	0.867329
AL109918.1	0.463941	0.611786	0.170636	0.686068	0.867329
PMS2P4	-0.294671	-0.0936197	0.170529	0.686161	0.867329
CRK	0.0855664	5.64238	0.170513	0.686175	0.867329
MOB3A	-0.0672807	7.26539	0.170512	0.686175	0.867329
CDC5L	0.0703699	5.88323	0.170391	0.68628	0.867329
RAC3	-0.353018	1.40147	0.170345	0.68632	0.867329
CTDNEP1	0.107169	3.79993	0.170344	0.686321	0.867329
TP73	-0.496738	0.483383	0.170338	0.686326	0.867329
CATIP-AS1	0.582862	-1.64847	0.170288	0.68637	0.867329
C2orf49	-0.181703	2.33205	0.170233	0.686417	0.867329
C9orf139	-0.242091	2.20481	0.170118	0.686517	0.867329
THAP7-AS1	0.273422	0.698764	0.170104	0.686529	0.867329
FFAR2	-0.386951	2.46691	0.170046	0.686579	0.867329
AC068205.2	0.452813	0.464066	0.170034	0.686589	0.867329
SERPINE1	0.525021	0.0289569	0.169988	0.68663	0.867329
LRP4	-0.714822	-0.564817	0.169946	0.686665	0.867329
CUBN	-0.636144	-1.57966	0.169818	0.686777	0.867369
PXN-AS1	0.150914	2.66189	0.169734	0.68685	0.867369
PITPNA	-0.081804	4.92558	0.169706	0.686874	0.867369
AL022098.1	-0.333344	1.53437	0.169652	0.686921	0.867369
RUNX1	-0.151438	4.72037	0.16965	0.686923	0.867369
POLR2J2	0.149065	2.57482	0.169512	0.687043	0.867412
HERC2P8	0.467788	-0.632002	0.16947	0.687079	0.867412
AL671277.2	0.502502	-0.759943	0.16945	0.687096	0.867412
HAPLN3	-0.572202	-0.519249	0.169404	0.687136	0.867412
PIK3CA	0.174431	4.39476	0.169229	0.687289	0.867474
AC091825.1	-0.633014	-0.766202	0.16921	0.687305	0.867474
CDIP1	0.0790636	5.74805	0.169192	0.687321	0.867474
RNF113A	0.0922072	4.43866	0.169128	0.687376	0.867487
TSTD1	-0.223444	1.05237	0.169044	0.68745	0.867512
PPP2CA	0.136219	7.57103	0.169002	0.687486	0.867512
LINC01375	0.292766	1.26196	0.168892	0.687582	0.867521
CCAR1	0.100754	6.28387	0.168877	0.687595	0.867521
MPZL3	0.212471	2.80061	0.168827	0.687638	0.867521
CBFB	-0.0842372	5.36218	0.168787	0.687673	0.867521
AC007622.2	-0.363166	-0.445326	0.168653	0.68779	0.867612
FOXD2-AS1	-0.237526	1.33772	0.16842	0.687993	0.867707
RIPK1	0.0930033	4.4187	0.168376	0.688032	0.867707
BMP6	-0.509498	0.33683	0.16835	0.688054	0.867707
STOM	-0.0822081	7.49106	0.168275	0.688119	0.867707
TSPAN10	0.27915	-0.159567	0.16817	0.688211	0.867707
GPM6B	0.225503	1.37602	0.168118	0.688257	0.867707
DUSP16	0.400612	2.45007	0.168116	0.688258	0.867707
CXCR5	0.434148	0.951435	0.168107	0.688266	0.867707
OR6D1P	-0.32527	-0.272965	0.168055	0.688312	0.867707
DDX20	-0.109374	5.57168	0.16805	0.688316	0.867707
VPS13A-AS1	0.381858	-0.822621	0.167958	0.688396	0.86772
BRMS1	0.0839232	5.75412	0.167899	0.688448	0.86772
AC012254.3	0.431208	1.03673	0.167823	0.688514	0.86772
ZNF584	-0.150316	3.11663	0.16778	0.688552	0.86772
ZNF286B	-0.289865	0.319126	0.167739	0.688588	0.86772
SPTBN2	-0.552535	-0.952463	0.167691	0.68863	0.86772
RAB11A	-0.0944326	6.90547	0.167629	0.688684	0.86772
NT5M	-0.296129	0.243421	0.167586	0.688722	0.86772
FUT8-AS1	0.500965	-0.353012	0.16756	0.688745	0.86772
GPAT4	0.0618593	6.31401	0.167522	0.688777	0.86772
ELK4	-0.0992076	4.5795	0.167263	0.689004	0.867881
RBCK1	0.112581	5.10287	0.167221	0.689041	0.867881
AC018647.1	-0.560856	-1.15182	0.167179	0.689078	0.867881
AL353608.4	-0.243608	1.20294	0.167145	0.689107	0.867881
NPR2	-0.481654	0.0232602	0.167086	0.689159	0.867881
PARVG	-0.0673352	7.95326	0.167068	0.689175	0.867881
DMXL2	0.125079	6.99922	0.16692	0.689305	0.867933
PRR16	0.622477	-0.640156	0.166774	0.689433	0.867933
PARL	0.063659	6.12324	0.166771	0.689436	0.867933
AL024498.1	0.540483	-0.681867	0.166675	0.68952	0.867933
ST3GAL4	0.235413	1.79831	0.166668	0.689526	0.867933
POTEE	0.189334	2.70388	0.166666	0.689528	0.867933
KCNB1	-0.245656	0.271304	0.166615	0.689572	0.867933
MED6	0.0723282	5.28749	0.166544	0.689635	0.867933
IKBIP	-0.110658	3.42504	0.166526	0.689651	0.867933
P2RX5-TAX1BP3	-0.228956	0.747579	0.166502	0.689672	0.867933
MYRF	-0.282429	1.00693	0.166455	0.689713	0.867933
PARP15	-0.110215	4.39834	0.166275	0.689871	0.868076
PPIEL	0.539072	-0.504003	0.16617	0.689964	0.868119
DUSP5P1	-0.481913	-0.709464	0.166133	0.689996	0.868119
POM121L7P	-0.177298	1.8505	0.16603	0.690087	0.868177
TMEM216	0.136618	4.00585	0.165867	0.69023	0.8683
CABP4	-0.616556	-0.590125	0.165726	0.690354	0.8684
PSMD10	-0.067943	6.90468	0.165623	0.690445	0.868456
CLDN22	0.76163	-1.59139	0.165529	0.690527	0.86849
AL035252.3	-0.312954	-0.0546676	0.16549	0.690562	0.86849
AC093724.1	0.497081	-0.905136	0.165411	0.690631	0.868521
FAM177B	0.157547	3.54384	0.165219	0.690801	0.868677
AL591623.1	-0.557818	-0.526866	0.165129	0.69088	0.868721
EMC1	0.126782	5.8988	0.164982	0.69101	0.868821
FAR1	-0.0834185	7.03964	0.164936	0.69105	0.868821
CDYL2	-0.56066	0.649182	0.164714	0.691246	0.869011
AL137186.2	-0.203282	2.63802	0.164589	0.691357	0.869082
NPIPB14P	0.248186	0.863342	0.16448	0.691454	0.869082
ULK2	0.183804	4.06741	0.164436	0.691492	0.869082
FJX1	0.364197	0.469208	0.164388	0.691535	0.869082
AC062022.2	0.314811	-0.342683	0.164312	0.691602	0.869082
PPP1R3F	0.540181	-0.644873	0.164256	0.691651	0.869082
ABRAXAS2	0.107581	5.20214	0.164211	0.691692	0.869082
CHN1	0.631481	-0.553262	0.164168	0.69173	0.869082
COL23A1	-0.420397	1.31391	0.164144	0.691751	0.869082
MAPK9	-0.101958	4.06589	0.164086	0.691802	0.869082
TRMT5	0.15771	4.42161	0.16403	0.691852	0.869082
ATP1A1-AS1	0.314176	1.43617	0.163988	0.691889	0.869082
WDR82	-0.0820089	5.48177	0.163987	0.69189	0.869082
KIF13B	-0.134642	4.14438	0.16384	0.69202	0.869189
AC139795.1	0.317798	1.77554	0.163725	0.692122	0.869261
TMEM75	-0.648701	-0.826214	0.163635	0.692202	0.869288
NID2	0.388126	0.375219	0.163599	0.692234	0.869288
AC093879.1	-0.434773	-0.452066	0.163491	0.69233	0.869351
PRDM5	0.252801	1.95006	0.163345	0.69246	0.869359
INTS5	-0.102402	5.18813	0.163343	0.692461	0.869359
TIGD1	0.182401	3.64345	0.163332	0.692471	0.869359
AC023282.1	-0.351935	0.733383	0.163176	0.692609	0.869417
VAC14-AS1	-0.313233	1.16694	0.163131	0.692649	0.869417
MIS12	-0.126043	4.97691	0.163127	0.692653	0.869417
STRN	0.163505	3.34264	0.163031	0.692739	0.869451
DHX35	0.131241	4.57052	0.162995	0.69277	0.869451
ZNRF3-AS1	0.244511	0.23458	0.162888	0.692865	0.869466
SP2-AS1	-0.521085	-0.73995	0.16288	0.692873	0.869466
NOL6	-0.110159	4.87589	0.16274	0.692997	0.869515
KRIT1	0.0867976	4.61308	0.162734	0.693002	0.869515
AC131568.1	-0.564413	0.224534	0.162676	0.693054	0.869522
RRAGA	-0.0574909	6.38946	0.162626	0.693098	0.869522
SPOPL	-0.107904	3.86287	0.162405	0.693296	0.869713
AC092661.1	0.236534	0.742903	0.16229	0.693398	0.86978
TMCC1	0.139228	4.42746	0.162244	0.693439	0.86978
PLA2G12A	0.203991	4.26317	0.162041	0.69362	0.869895
MPP6	-0.362241	1.3834	0.162039	0.693621	0.869895
MRPL23	-0.166175	2.143	0.161766	0.693865	0.870144
PCDH11Y	0.303835	-0.453688	0.161369	0.69422	0.870523
TMEM120B	0.180101	2.71414	0.16122	0.694354	0.870523
AC007682.1	0.305993	-0.35702	0.161206	0.694366	0.870523
CSRP2	0.433308	-0.0182414	0.161165	0.694403	0.870523
PPP2R2D	-0.15389	3.12383	0.161164	0.694403	0.870523
C10orf88	0.12018	3.83086	0.161006	0.694545	0.870523
YIPF5	0.0854124	6.02363	0.160964	0.694583	0.870523
RBM22P2	0.226294	0.661136	0.160934	0.694609	0.870523
AL080317.2	0.419532	-0.691992	0.160916	0.694626	0.870523
MAMSTR	-0.477012	-0.81253	0.160887	0.694651	0.870523
PPIAP46	-0.282806	-0.329797	0.160873	0.694664	0.870523
TET3	-0.0684217	5.3547	0.160681	0.694836	0.870651
LSM8	0.138356	4.22676	0.160658	0.694857	0.870651
IFNAR1	-0.0716371	6.8723	0.160471	0.695024	0.870707
AC026471.4	0.31898	-0.291153	0.160461	0.695034	0.870707
ZNF600	-0.158083	3.90168	0.160452	0.695041	0.870707
AL360169.3	-0.141798	2.3577	0.160406	0.695082	0.870707
GBP1	0.5035	-0.452614	0.160253	0.695221	0.870804
CISD2	-0.0694804	5.46954	0.160219	0.69525	0.870804
BRD3	-0.0734404	5.9217	0.160086	0.69537	0.870897
RALGAPB	-0.111291	5.18403	0.160021	0.695428	0.870914
KRT18P7	-0.263037	0.966814	0.159534	0.695866	0.871389
HABP2	0.478828	-0.948081	0.159419	0.695971	0.871389
ICMT	-0.193049	5.77386	0.159412	0.695977	0.871389
OXSM	0.125057	3.08428	0.159398	0.695989	0.871389
C21orf91	0.2136	3.1337	0.159304	0.696074	0.871438
AC012085.1	0.306844	0.877914	0.159201	0.696166	0.87146
LINC01447	-0.278603	-0.177605	0.159185	0.696181	0.87146
PLAGL1	0.151813	4.92443	0.159078	0.696278	0.871524
PIAS4	0.114591	4.71873	0.159011	0.696338	0.871542
AGXT	0.43917	-0.74527	0.158883	0.696453	0.87163
PGAP3	0.128703	3.77399	0.158772	0.696554	0.8717
BIN1	-0.150108	6.61581	0.158607	0.696703	0.871829
CIAO1	0.0634407	6.84135	0.158541	0.696762	0.871847
AL049634.2	0.375705	0.472105	0.158469	0.696827	0.871872
AC135050.2	-0.212158	1.11434	0.158397	0.696892	0.871896
EFCAB3	-0.184237	1.32968	0.158203	0.697068	0.872052
MAF	0.0827745	8.24999	0.15816	0.697107	0.872052
AC073575.2	0.338047	0.381639	0.158042	0.697213	0.872128
AL449403.1	-0.309502	-0.107469	0.157755	0.697474	0.872386
AL049539.1	-0.600549	-1.12262	0.157715	0.69751	0.872386
AP001267.3	0.67107	-0.967784	0.157579	0.697633	0.872427
PCYT1B	0.560666	-1.35229	0.157579	0.697633	0.872427
MRPS31P4	-0.289822	0.368606	0.157509	0.697696	0.872449
C1GALT1	0.0983619	5.42638	0.15745	0.69775	0.87246
NONO	0.0506968	8.545	0.157354	0.697838	0.872512
ACTL9	-0.316086	0.0619038	0.157242	0.697939	0.872536
EXTL3	-0.117224	4.68798	0.157204	0.697973	0.872536
SAMD10	-0.162764	2.34748	0.157089	0.698078	0.872536
GPBP1	-0.0763109	6.0539	0.157087	0.69808	0.872536
SNORA33	0.44686	-1.24399	0.157034	0.698128	0.872536
PIK3CD-AS1	0.441296	0.233087	0.157022	0.698139	0.872536
STX18	0.0847444	5.40507	0.156983	0.698174	0.872536
AC092329.3	-0.646215	-0.458182	0.156567	0.698553	0.872953
ZNF200	-0.082631	4.66079	0.156386	0.698718	0.873051
AC022973.2	-0.386931	-0.939674	0.156381	0.698722	0.873051
HCN3	-0.171992	2.78213	0.156298	0.698798	0.873089
CEP135	0.115878	3.84114	0.156182	0.698903	0.873164
AC007292.2	-0.220481	0.738118	0.156058	0.699016	0.873249
MAP7D1	0.11424	3.14554	0.155901	0.69916	0.873335
TRAPPC12-AS1	0.225097	0.993269	0.155883	0.699176	0.873335
AC004067.1	-0.507317	-1.03106	0.155815	0.699238	0.873356
VPS37A	-0.062889	6.19125	0.155705	0.699338	0.873424
AC012184.2	0.232885	1.49505	0.155476	0.699548	0.87363
SCNM1	-0.0867338	4.68884	0.155353	0.69966	0.873713
TMEM230	0.0626699	7.12634	0.155141	0.699854	0.873899
TMEM231	0.275782	1.75015	0.155052	0.699935	0.873916
CTIF	-0.193326	3.82297	0.154965	0.700015	0.873916
SERHL2	-0.302617	1.5143	0.154952	0.700027	0.873916
USP46	0.124432	4.33975	0.154928	0.700049	0.873916
GRIP2	0.669113	1.14691	0.154823	0.700146	0.873979
FAM106A	-0.402566	-0.190287	0.154748	0.700214	0.874008
AC008555.4	0.172828	1.58476	0.15452	0.700423	0.874213
AC009119.2	0.647671	-1.32478	0.154453	0.700484	0.874232
TTC9C	0.0826318	4.30451	0.154303	0.700622	0.87426
DDR2	0.596482	-0.240548	0.154294	0.70063	0.87426
SPI1	-0.129091	4.41161	0.154274	0.700648	0.87426
STON1	-0.477731	0.321206	0.15422	0.700698	0.87426
CPNE9	-0.433249	-0.106559	0.154182	0.700733	0.87426
HNRNPA1P14	0.556247	-1.1489	0.154048	0.700857	0.874357
MBTPS1	0.0606246	6.29595	0.153949	0.700947	0.874365
SNHG11	0.112907	4.00606	0.153942	0.700954	0.874365
AC116407.2	0.390475	-0.48987	0.153875	0.701016	0.874385
AC018904.1	-0.275647	-0.0889683	0.153817	0.701069	0.874395
AC092171.3	-0.468811	-0.803739	0.153735	0.701144	0.874432
PCSK5	-0.160624	2.88895	0.153502	0.701359	0.874629
KIAA2013	0.111814	4.40178	0.153465	0.701393	0.874629
MRE11	0.0847802	4.84699	0.15309	0.701738	0.875003
ZNF589	0.0762896	5.53094	0.153026	0.701797	0.87502
FADD	-0.106518	5.08576	0.152932	0.701884	0.875071
AL844908.1	-0.453756	-0.843876	0.152625	0.702167	0.875314
AC060766.1	-0.341327	-0.291103	0.152623	0.70217	0.875314
AL356740.1	-0.686069	-1.63383	0.152369	0.702404	0.87555
STK38	0.0716043	5.56372	0.152233	0.70253	0.875596
BCL7C	0.22708	1.26585	0.152231	0.702532	0.875596
LINC01001	-0.12411	3.3092	0.152105	0.702648	0.875633
SFXN2	-0.150519	3.75415	0.152005	0.702741	0.875633
POLR2F	-0.118331	3.03195	0.151955	0.702787	0.875633
PRDX5	-0.0749914	6.17524	0.151909	0.70283	0.875633
HYKK	-0.57803	-1.19168	0.151882	0.702855	0.875633
ATP13A1	-0.121102	5.72543	0.151822	0.702911	0.875633
NOB1	-0.0838066	5.14124	0.15181	0.702921	0.875633
FBN2	0.535935	0.908722	0.151806	0.702926	0.875633
PRR33	0.388354	0.865559	0.151755	0.702973	0.875635
TSPOAP1-AS1	-0.333074	0.457313	0.15161	0.703107	0.875706
UBAC1	-0.0697723	5.92482	0.151583	0.703132	0.875706
REPS2	0.171329	4.23185	0.151509	0.703201	0.875706
AC010226.1	-0.335116	-0.223145	0.151497	0.703212	0.875706
FBXO48	0.245743	1.67173	0.151442	0.703263	0.875714
PDP2	0.215477	3.39157	0.151377	0.703323	0.875732
FGF13	0.344083	2.23766	0.151138	0.703545	0.875952
AC027031.2	0.206179	1.46584	0.150999	0.703675	0.876056
GPR108	0.0581575	6.73299	0.150912	0.703756	0.8761
CWF19L2	0.107002	3.96215	0.150743	0.703912	0.876193
PDK4	-0.322635	6.60564	0.150733	0.703921	0.876193
FAM86DP	0.178824	2.41317	0.150442	0.704193	0.876402
LUZP1	0.0692152	5.86662	0.150369	0.704261	0.876402
CMTM3	-0.105686	5.48214	0.150368	0.704262	0.876402
CTBP2	-0.0838636	4.70833	0.150357	0.704272	0.876402
RPLP1P6	-0.327257	-0.292342	0.150125	0.704488	0.876606
EGFR	-0.314978	0.794884	0.150084	0.704526	0.876606
DBN1	0.391168	0.386527	0.150008	0.704597	0.876637
AC092634.3	-0.456442	-0.545112	0.149956	0.704646	0.876637
ARHGAP10	-0.0953933	4.70145	0.149891	0.704707	0.876637
AC007342.4	-0.190865	1.55728	0.149827	0.704766	0.876637
ZNF765	0.160343	3.91382	0.149814	0.704778	0.876637
SLC25A4	0.118076	5.04296	0.149556	0.705019	0.87688
AC004475.1	0.0746822	4.88187	0.14944	0.705128	0.87691
AL031281.2	-0.41779	0.474717	0.149432	0.705135	0.87691
AC007785.3	0.544036	-1.08857	0.149363	0.7052	0.876935
DIPK1A	-0.324548	0.757492	0.149205	0.705348	0.877062
PLK3	-0.252477	3.63239	0.149149	0.7054	0.87707
GDAP1	0.180094	2.84333	0.149068	0.705476	0.877108
AC008534.1	-0.731371	-1.3729	0.148971	0.705567	0.877121
GALNS	0.0817542	4.8523	0.148959	0.705578	0.877121
COPS4	-0.0820378	5.96924	0.14885	0.70568	0.877192
CAAP1	-0.110996	4.36114	0.14878	0.705746	0.877217
AC016995.1	0.280849	-0.265442	0.148558	0.705955	0.87738
CCDC59	0.112873	3.56448	0.148543	0.705969	0.87738
NFE2L3P1	-0.449114	-0.760177	0.148399	0.706104	0.877492
PRPSAP1	-0.0910214	5.71402	0.148217	0.706275	0.877627
UBB	-0.0530687	8.37303	0.148186	0.706303	0.877627
AC039056.2	0.538593	-1.12894	0.148126	0.70636	0.877641
ITCH	0.141874	5.74851	0.14803	0.70645	0.877679
EXOC4	-0.0834872	6.3687	0.147976	0.706501	0.877679
ADAM11	0.69256	-1.52932	0.147929	0.706545	0.877679
SFTPD-AS1	-0.305344	-0.521613	0.147843	0.706627	0.877679
HDGF	-0.0831057	5.09487	0.147809	0.706658	0.877679
PIGH	0.0781357	5.0661	0.147761	0.706703	0.877679
KLHL2	0.131146	2.95091	0.147754	0.70671	0.877679
AC064805.1	0.569199	-0.0891645	0.147672	0.706787	0.87768
HYAL3	0.180484	2.34403	0.14765	0.706808	0.87768
DNAH17	0.225857	1.06983	0.147608	0.706848	0.87768
METTL14	-0.0924818	4.98605	0.147386	0.707057	0.877737
PPP2R3C	-0.0687547	5.77274	0.14737	0.707072	0.877737
TSNAX	-0.0641211	5.99281	0.147342	0.707099	0.877737
AC007743.1	-0.0987063	4.03328	0.147263	0.707173	0.877737
AL627171.2	-0.511658	-0.37112	0.147222	0.707211	0.877737
AC092747.4	0.215389	1.18296	0.147171	0.707259	0.877737
SLC6A9	-0.52833	-0.721586	0.147166	0.707264	0.877737
AL662795.2	-0.185433	2.41532	0.147155	0.707275	0.877737
JPX	0.0974119	4.82884	0.147124	0.707304	0.877737
AC046185.2	-0.538754	-0.934057	0.146989	0.707431	0.877838
OST4	0.0853139	3.86128	0.146905	0.707511	0.87788
ACRBP	-0.11765	3.33716	0.146658	0.707744	0.878113
AC092821.3	0.258458	1.22398	0.146404	0.707984	0.878178
SERBP1	0.0519909	7.96339	0.146388	0.708	0.878178
AC024060.1	0.186015	1.08198	0.14638	0.708007	0.878178
SNAP25	-0.676239	-1.35619	0.146355	0.708031	0.878178
B3GALNT1P1	0.284012	0.00811891	0.146325	0.708059	0.878178
R3HDM4	0.121732	3.19463	0.146314	0.70807	0.878178
CEP120	-0.251625	3.23695	0.146196	0.708181	0.87826
AC005786.3	-0.617371	-1.25203	0.146096	0.708276	0.878262
AC103955.1	-0.205289	0.776635	0.146096	0.708276	0.878262
RBIS	-0.124879	2.31728	0.145907	0.708455	0.878262
AC087620.1	-0.564706	-1.53231	0.145795	0.708561	0.878262
C15orf40	-0.125372	3.57455	0.145751	0.708603	0.878262
LGALS3BP	-0.159648	5.63965	0.145713	0.708639	0.878262
GTSE1-DT	0.5674	-0.828573	0.145685	0.708666	0.878262
ACVR2B	0.199657	3.58623	0.145648	0.708701	0.878262
AL139300.1	0.487051	2.45889	0.145636	0.708712	0.878262
ANKRD11	-0.0749187	5.28687	0.145619	0.708729	0.878262
ZNF555	0.178965	3.43525	0.145578	0.708767	0.878262
INO80B-WBP1	-0.59649	-0.240469	0.145576	0.708769	0.878262
PRR14L	-0.150227	6.1504	0.145562	0.708783	0.878262
KBTBD11	-0.439591	1.11534	0.145521	0.708822	0.878262
TSTD3	0.194323	2.11447	0.1452	0.709126	0.878583
AC013553.2	0.361372	-0.342815	0.144955	0.70936	0.878784
FYCO1	-0.133549	4.17701	0.144862	0.709448	0.878784
AC130352.1	0.287093	0.620863	0.14485	0.70946	0.878784
RAD51B	-0.147381	3.19158	0.144838	0.709471	0.878784
AL513523.1	0.485912	-0.390775	0.144731	0.709573	0.87883
LLGL2	-0.1941	2.64132	0.144703	0.7096	0.87883
PMS2P6	-0.181044	1.41921	0.144621	0.709677	0.87887
CALCRL	0.355825	1.92669	0.144437	0.709853	0.87899
LSG1	0.0838221	5.08434	0.144311	0.709973	0.87899
PAXBP1	-0.121403	4.9122	0.14431	0.709975	0.87899
RPS25	0.0637616	5.79276	0.1443	0.709984	0.87899
DAPK2	0.258503	0.526711	0.144273	0.71001	0.87899
AC073840.1	-0.327519	-0.778927	0.144232	0.710049	0.87899
AC091614.1	-0.29527	-0.376907	0.144109	0.710166	0.87908
DCTN3	0.0754254	4.46856	0.143863	0.710401	0.879204
SUZ12P1	-0.189825	2.50278	0.14385	0.710414	0.879204
BICD2	0.112271	5.10074	0.143786	0.710475	0.879204
AC037459.2	0.366649	0.555755	0.14378	0.71048	0.879204
DCBLD1	0.246393	2.30405	0.143765	0.710495	0.879204
SPAG7	-0.0533236	6.12535	0.14365	0.710605	0.879282
CNOT1	0.062638	7.79911	0.143573	0.710679	0.879282
TMCC1-AS1	-0.105961	3.31053	0.143535	0.710715	0.879282
TGIF2-RAB5IF	-0.573551	-0.882179	0.143456	0.710791	0.879282
SNAPIN	0.0718066	5.62009	0.143421	0.710824	0.879282
IL17D	0.425941	-0.624682	0.143391	0.710853	0.879282
HS6ST2	-0.53522	-0.603869	0.143318	0.710923	0.879282
OPRK1	0.610851	-0.700744	0.143262	0.710977	0.879282
AGBL4	0.564298	-0.962464	0.143225	0.711012	0.879282
SH3GL1	-0.070692	5.26455	0.143222	0.711015	0.879282
TCF3P1	0.431672	-0.862483	0.143136	0.711097	0.879296
MTMR9	-0.0916482	4.42588	0.143047	0.711183	0.879296
CBLL1	0.0718294	5.60071	0.143023	0.711206	0.879296
TWF1	0.0869642	6.05914	0.142999	0.711229	0.879296
CCDC36	-0.382215	-0.397147	0.142933	0.711292	0.879296
AC090994.1	0.190586	1.21768	0.142904	0.71132	0.879296
NBPF26	-0.107178	3.78639	0.142877	0.711346	0.879296
IGLV5-52	0.588657	-1.23945	0.142674	0.71154	0.879439
TOM1	-0.0686066	6.96697	0.142662	0.711553	0.879439
AL353807.3	-0.636331	-1.17135	0.142489	0.711719	0.879527
PLD6	-0.420469	-0.0350754	0.142488	0.711719	0.879527
AC092171.2	-0.407728	-0.0313051	0.142445	0.711761	0.879527
AC092835.1	0.54451	-0.47093	0.142199	0.711998	0.879763
BRPF3	-0.122438	3.57706	0.142079	0.712113	0.879835
RELT	-0.125651	5.62545	0.142044	0.712147	0.879835
KIAA1549	-0.360504	0.44372	0.141974	0.712214	0.879843
AC233280.1	-0.379076	-0.215138	0.141942	0.712245	0.879843
CDC25B	0.0892171	5.73292	0.14185	0.712334	0.879896
ARHGAP31-AS1	-0.602721	-1.03309	0.141769	0.712412	0.879922
CCDC142	-0.134215	3.90829	0.141683	0.712495	0.879922
ASNSD1	0.0873479	5.23268	0.141671	0.712507	0.879922
TAS2R15P	-0.477007	-0.832103	0.141639	0.712538	0.879922
AC007216.3	0.334121	0.122318	0.141414	0.712754	0.880123
NPAS2	0.746332	-1.39578	0.141351	0.712815	0.880123
AC008758.4	0.449925	-0.230587	0.141328	0.712837	0.880123
ERI3	-0.0927002	4.39213	0.141257	0.712906	0.880131
PDIA3P1	0.222831	1.95405	0.141227	0.712935	0.880131
ZNF326	-0.107227	4.37819	0.141101	0.713056	0.880205
PUS10	0.264387	2.88438	0.140992	0.713162	0.880205
LINC01441	0.321732	-0.757862	0.140949	0.713204	0.880205
RNF139	0.109902	4.43653	0.140939	0.713214	0.880205
APOLD1	-0.526361	0.584077	0.140928	0.713224	0.880205
CNOT7	0.0711896	6.90286	0.14076	0.713386	0.880349
NCK1	0.0729159	5.33073	0.140538	0.713601	0.880558
RUNDC3B	-0.280558	0.715604	0.140467	0.713671	0.880587
AC092068.3	0.492655	0.0530979	0.140184	0.713945	0.880869
AC012358.3	-0.364182	-0.577038	0.140079	0.714047	0.880928
A1BG	0.174849	1.44584	0.14004	0.714084	0.880928
POLR3C	-0.0713157	5.92991	0.139933	0.714188	0.881
IDH3G	0.0539079	6.86244	0.139683	0.714432	0.881208
AC245884.8	0.340593	-0.0166661	0.139666	0.714448	0.881208
ZKSCAN2	-0.210312	2.80606	0.139525	0.714585	0.88132
AC008079.1	0.256952	0.400641	0.139325	0.714779	0.881503
BCL9L	-0.158434	1.78603	0.139188	0.714913	0.881531
SF1	-0.0620593	5.9151	0.139168	0.714933	0.881531
F8	0.265093	2.40086	0.139113	0.714986	0.881531
CEBPZ	0.0642887	5.36989	0.13897	0.715126	0.881531
UBE2M	-0.223844	1.11402	0.138967	0.715128	0.881531
PRKCZ	-0.432275	-0.458346	0.138931	0.715164	0.881531
C18orf21	-0.117598	3.09474	0.138894	0.7152	0.881531
BDNF-AS	0.281163	0.603582	0.138812	0.71528	0.881531
CAVIN1	-0.262777	0.857994	0.13879	0.715301	0.881531
AC018644.1	-0.383989	-0.485027	0.138764	0.715327	0.881531
SYNJ2BP-COX16	-0.209123	1.76205	0.138736	0.715354	0.881531
ANKRD53	-0.670534	-1.44562	0.138579	0.715508	0.881531
BOLA1	-0.199	2.24481	0.13856	0.715526	0.881531
ZNF140	0.147781	4.499	0.138487	0.715597	0.881531
DSCC1	-0.31218	2.47005	0.138449	0.715634	0.881531
ZBTB43	0.0980258	4.99357	0.138441	0.715642	0.881531
ASB9	-0.503009	-0.215579	0.138389	0.715693	0.881531
GTPBP10	0.110717	3.53433	0.138385	0.715697	0.881531
MANEAL	-0.418729	-0.160687	0.138321	0.71576	0.881531
FAM184A	0.635695	-0.919344	0.138243	0.715836	0.881531
CAMSAP1	-0.126473	3.86798	0.138238	0.71584	0.881531
ZNF277	0.0994828	4.78044	0.138237	0.715842	0.881531
ETV5	-0.195917	7.32675	0.13802	0.716054	0.881531
ARL8A	0.202333	2.10224	0.13798	0.716093	0.881531
FAM47E-STBD1	-0.178713	2.55671	0.137965	0.716108	0.881531
AC234781.5	-0.31096	-0.573188	0.137914	0.716157	0.881531
ERCC4	0.130107	3.89873	0.137878	0.716193	0.881531
GUSB	-0.0755609	7.25398	0.137877	0.716195	0.881531
SLC12A7	0.0880408	6.21774	0.137837	0.716233	0.881531
AL137058.2	0.234698	0.973001	0.137818	0.716251	0.881531
PLVAP	-0.19395	1.96782	0.13772	0.716348	0.881531
INSYN2B	0.329931	1.42018	0.137716	0.716351	0.881531
AC104031.1	0.466197	-0.993542	0.137662	0.716405	0.881531
CLSTN1	0.12013	4.90698	0.137652	0.716414	0.881531
DVL1	0.273419	0.836735	0.13765	0.716417	0.881531
PHLDB3	-0.172781	1.84572	0.137616	0.71645	0.881531
CD300H	-0.343097	0.500874	0.137478	0.716586	0.881642
ZNF665	0.19688	1.43564	0.137313	0.716747	0.881743
FAM72B	-0.14682	3.01186	0.137261	0.716798	0.881743
UTP14A	-0.100037	4.11036	0.137242	0.716817	0.881743
MAMLD1	-0.47846	-0.694793	0.137194	0.716864	0.881743
MAP2K1	0.0977578	4.34179	0.137107	0.71695	0.881743
AC079921.1	-0.354004	-0.268854	0.13709	0.716967	0.881743
SRRM4	-0.649701	-1.63689	0.137068	0.716988	0.881743
ANKS6	0.219318	1.8254	0.136523	0.717525	0.882324
RNF20	-0.0766966	5.9719	0.136481	0.717566	0.882324
UQCRC2	0.0531025	7.99306	0.136447	0.717599	0.882324
NDUFV3	-0.0943615	5.15566	0.136389	0.717656	0.882339
FAM210A	-0.0644834	5.29923	0.136319	0.717725	0.882367
PDPK2P	0.303567	1.43735	0.136224	0.717819	0.882426
CPE	0.493474	-1.18256	0.136112	0.71793	0.882506
SRRM5	-0.674151	-1.01132	0.135942	0.718097	0.882545
CCL2	-0.281213	6.40843	0.135931	0.718109	0.882545
TNKS1BP1	0.290022	2.16598	0.135898	0.718141	0.882545
TMEM60	0.0756765	4.33877	0.135859	0.71818	0.882545
AC018628.2	0.191206	1.54054	0.135838	0.718201	0.882545
PRUNE1	0.0817468	4.6396	0.135793	0.718244	0.882545
ABHD14A	0.0847671	4.42387	0.135755	0.718282	0.882545
AL354733.3	-0.355966	-0.840194	0.135681	0.718355	0.882569
ITPRID2	0.0645104	6.32221	0.135618	0.718418	0.882569
POLR2L	-0.122019	3.49093	0.135596	0.71844	0.882569
RN7SL648P	0.324591	0.463141	0.135399	0.718634	0.882752
ANKRD44	0.159024	6.59598	0.135348	0.718685	0.882758
ALDH3A2	-0.0663527	5.49155	0.135163	0.718868	0.882926
AMIGO3	-0.639827	-0.760038	0.135106	0.718925	0.88294
SEPT4-AS1	-0.254844	0.349759	0.135034	0.718996	0.882971
ANGPTL6	0.308157	0.732113	0.134943	0.719086	0.883025
AC061975.1	0.380373	-0.51281	0.134829	0.7192	0.883109
AC018638.7	0.493259	-1.08402	0.1347	0.719327	0.883113
FP671120.2	-0.649985	-0.0309441	0.134644	0.719383	0.883113
MKKS	0.0958757	6.31108	0.134631	0.719396	0.883113
CD276	-0.0996087	7.71742	0.134597	0.71943	0.883113
DPY19L1P1	-0.290154	0.0143926	0.134494	0.719532	0.883113
AC005480.1	-0.350653	0.227378	0.134461	0.719565	0.883113
AL357033.4	-0.544043	-0.833163	0.13441	0.719616	0.883113
GBA2	0.074903	5.28946	0.134404	0.719621	0.883113
L3HYPDH	0.0915016	4.36219	0.134373	0.719653	0.883113
DZIP3	-0.104441	3.9136	0.134213	0.719811	0.883113
AL365205.1	-0.156669	2.70547	0.13421	0.719815	0.883113
UBE2A	0.0593374	6.53574	0.134174	0.719851	0.883113
SPIB	-0.358364	-0.697452	0.134144	0.71988	0.883113
MORN1	-0.208668	1.51684	0.134104	0.71992	0.883113
DPP8	-0.0784868	6.04038	0.134092	0.719932	0.883113
AL590807.1	-0.112835	4.08217	0.134086	0.719937	0.883113
AC023494.1	-0.494415	-0.754643	0.133893	0.72013	0.883221
ZCCHC10	-0.105994	4.9567	0.133834	0.720188	0.883221
CCDC171	-0.351913	1.14902	0.133768	0.720254	0.883221
AC006557.6	-0.313711	-0.00714715	0.133734	0.720289	0.883221
CD2BP2	0.0616583	6.08049	0.133702	0.720321	0.883221
SMAD7	-0.197582	2.01569	0.133693	0.720329	0.883221
TMEM212	-0.126824	2.57193	0.133676	0.720346	0.883221
FRMD8	0.141142	4.72672	0.133615	0.720407	0.88324
ZNF177	-0.371918	0.974481	0.133471	0.72055	0.883347
POLE4	0.215146	2.12186	0.133435	0.720586	0.883347
PPP4R1L	0.142093	2.68865	0.133319	0.720702	0.883361
ANO9	-0.539116	-0.707082	0.133298	0.720723	0.883361
LINC01881	0.194008	1.07648	0.133246	0.720775	0.883361
FIP1L1	-0.0550785	5.96502	0.13324	0.720781	0.883361
CAPN10	-0.143101	2.9566	0.13303	0.720991	0.883562
LRATD2	-0.167419	3.49542	0.132906	0.721115	0.88357
ACTG1	0.041322	12.3385	0.132885	0.721137	0.88357
TXN	-0.115774	4.24215	0.132848	0.721173	0.88357
PPP4R2	-0.108921	3.9961	0.132771	0.721251	0.88357
NKIRAS1	0.0917993	4.09665	0.132744	0.721277	0.88357
SLC14A2	-0.311091	-0.50885	0.132714	0.721307	0.88357
ANGEL1	-0.114633	5.67358	0.132687	0.721335	0.88357
FASTKD5	-0.106285	5.09629	0.132573	0.721449	0.88357
TBX19	0.26567	0.841264	0.132569	0.721453	0.88357
RIOX2	0.124307	4.78658	0.132565	0.721456	0.88357
MEX3B	0.350822	-0.426585	0.132323	0.721699	0.883783
AC063949.2	0.58097	0.00682776	0.1323	0.721722	0.883783
EHD4	0.0985133	7.84519	0.1322	0.721823	0.88385
PIP4K2C	0.105601	5.71397	0.132042	0.721981	0.883977
LRP2BP	-0.336674	0.179729	0.132005	0.722019	0.883977
ZNF253	0.131821	3.17323	0.131906	0.722118	0.884042
THBS2	-0.485217	0.0481662	0.131817	0.722208	0.884096
AL136305.1	-0.281445	0.427055	0.131675	0.72235	0.884185
RN7SL297P	0.452706	-0.939575	0.131551	0.722475	0.884185
AL450306.1	0.402505	-0.632544	0.131542	0.722484	0.884185
SPATA5L1	0.140456	3.14196	0.131536	0.72249	0.884185
AP002495.1	-0.203725	0.637261	0.131516	0.72251	0.884185
PRF1	-0.541639	-1.39841	0.13126	0.722768	0.884444
LINC00957	0.28165	0.686662	0.13105	0.72298	0.884647
TTC5	-0.0726019	4.97094	0.130868	0.723163	0.884815
ZNF451-AS1	0.408139	-0.821213	0.130814	0.723218	0.884827
AC008537.3	-0.532964	-0.837476	0.130644	0.723389	0.884934
TM2D3	0.0769101	4.83388	0.130636	0.723398	0.884934
MCOLN2	0.346407	1.21044	0.130506	0.723529	0.885038
TSPAN1	-0.200757	0.701509	0.130322	0.723715	0.88521
PI4KAP2	0.134609	3.04303	0.130252	0.723786	0.88524
AC099336.1	-0.56724	-0.475213	0.130201	0.723837	0.885247
AL590399.1	-0.643903	-1.35131	0.130055	0.723985	0.885371
AC009022.1	0.137777	5.33475	0.12994	0.724102	0.885458
POMZP3	0.231669	0.0337905	0.129863	0.724179	0.885497
ZFP69	-0.357511	0.540668	0.129809	0.724234	0.885507
RIMKLB	0.116788	4.80933	0.129704	0.724341	0.885581
BSG	-0.0513937	8.06684	0.129619	0.724427	0.885631
DAXX	-0.0684496	5.9908	0.12948	0.724568	0.88568
CCDC117	-0.146677	4.45592	0.129473	0.724575	0.88568
PGA3	-0.229802	4.51172	0.129444	0.724605	0.88568
ZNF571	-0.248801	2.40123	0.128556	0.725508	0.886727
NDUFB2	-0.100388	3.71894	0.128278	0.725792	0.886875
AC024451.4	0.389535	-0.0294765	0.128266	0.725804	0.886875
ASAP3	0.541554	-1.61686	0.128261	0.725809	0.886875
AP4B1-AS1	-0.337483	-0.255044	0.128258	0.725813	0.886875
AC093884.1	0.206367	1.14675	0.128179	0.725893	0.886916
HDAC7	0.102891	4.5399	0.128102	0.725972	0.886956
PCID2	-0.0851857	5.08863	0.127861	0.726218	0.887195
MTIF2	0.0640755	5.33624	0.127792	0.726289	0.887195
AC020661.2	-0.413849	-1.06491	0.127765	0.726317	0.887195
TPR	-0.0749404	6.8512	0.127731	0.726352	0.887195
FBXO2	0.455753	-0.973663	0.127592	0.726494	0.887313
AC068631.2	-0.63601	-0.00326594	0.127474	0.726615	0.887404
HCG27	0.447658	-0.296402	0.127309	0.726783	0.887434
FBXO24	0.273399	0.271888	0.127291	0.726802	0.887434
ACBD3	-0.078932	3.84916	0.127274	0.72682	0.887434
ZNF252P-AS1	-0.461443	-0.238742	0.12727	0.726824	0.887434
KLHL6-AS1	0.309527	-0.710047	0.127216	0.726879	0.887445
ATF2	0.0840335	6.16115	0.127108	0.72699	0.887488
CECR7	-0.221162	0.473292	0.127026	0.727074	0.887488
KDM2A	0.0774143	5.5923	0.126985	0.727116	0.887488
AC025539.1	-0.445045	-1.26375	0.126947	0.727155	0.887488
ZNF217	-0.0638038	5.64882	0.126902	0.727202	0.887488
MISP3	0.509051	-0.602769	0.126883	0.72722	0.887488
RAB35	0.0993717	5.162	0.126867	0.727237	0.887488
LINC00337	-0.455665	-0.754509	0.126765	0.727342	0.887561
SPIN2A	0.265524	0.945758	0.126523	0.727591	0.887778
SLMAP	0.0795114	5.19371	0.126445	0.727671	0.887778
APOBEC3C	0.075488	6.62925	0.126445	0.727672	0.887778
TMEM187	0.123183	3.87316	0.126412	0.727705	0.887778
TNPO1	0.0631227	7.83968	0.126343	0.727776	0.887808
SYMPK	0.0847875	4.32819	0.126198	0.727925	0.887852
RNF215	0.287105	1.72457	0.126181	0.727943	0.887852
RAD9A	-0.126254	3.16976	0.126104	0.728022	0.887852
AL731567.1	-0.456862	-1.24371	0.126057	0.728071	0.887852
AC027307.2	0.194632	0.94617	0.125978	0.728152	0.887852
CCND1	-0.263125	7.60703	0.125966	0.728165	0.887852
WDFY3	-0.101887	5.75571	0.125941	0.72819	0.887852
RPGR	-0.118424	3.74634	0.125924	0.728208	0.887852
GRIK5	-0.655186	-1.56073	0.125906	0.728227	0.887852
TNFAIP1	-0.0812748	5.40371	0.125795	0.728341	0.887911
SUPT6H	0.0970947	6.29295	0.125736	0.728402	0.887911
AC005856.1	0.423887	-0.651493	0.125687	0.728453	0.887911
WAPL	0.0700291	5.70565	0.12562	0.728522	0.887911
FAM76B	0.120379	3.55542	0.12554	0.728605	0.887911
GLUD1	0.0803332	6.50334	0.12549	0.728657	0.887911
RAPH1	0.101907	5.99822	0.125484	0.728662	0.887911
AL022322.2	0.155138	1.69342	0.125402	0.728747	0.887911
GLI1	-0.419737	0.0660588	0.125386	0.728764	0.887911
AC127502.1	-0.381163	-0.187669	0.125375	0.728775	0.887911
HLA-C	-0.0951559	7.46564	0.125339	0.728813	0.887911
OTUD4	-0.0932043	4.47385	0.125324	0.728828	0.887911
C2CD2L	-0.109386	3.47178	0.125155	0.729003	0.888036
PRR4	-0.273699	0.893719	0.125095	0.729065	0.888036
ZNF30	0.143292	3.06031	0.12509	0.72907	0.888036
RFFL	-0.0900697	5.06576	0.12488	0.729288	0.888245
AKR7L	0.575323	-1.09	0.124639	0.729538	0.888473
LINC00852	-0.253361	0.743461	0.124611	0.729566	0.888473
AC005943.1	-0.343768	-0.0145099	0.124482	0.7297	0.888529
MT-RNR1	0.0689465	11.1109	0.124478	0.729705	0.888529
MSL1	0.088576	4.80463	0.124091	0.730107	0.888706
ANAPC10	0.0985096	3.2959	0.124079	0.730119	0.888706
GGA1	0.0601798	6.80244	0.124036	0.730164	0.888706
LRRC37A11P	0.394717	-0.175584	0.124027	0.730173	0.888706
AL161891.1	-0.351616	1.88545	0.124023	0.730178	0.888706
LINC02193	0.174383	1.60957	0.124019	0.730181	0.888706
AC068620.3	-0.43861	-0.955056	0.123996	0.730205	0.888706
SEPT7P2	-0.136852	3.33756	0.123983	0.730219	0.888706
FMC1-LUC7L2	0.437644	0.545305	0.123884	0.730322	0.888775
THAP11	-0.134937	3.71935	0.123836	0.730372	0.88878
ADAMTSL5	-0.267183	1.2749	0.123651	0.730565	0.888959
PEMT	-0.118422	3.67116	0.123512	0.73071	0.889078
CXCL17	-0.519967	-1.31493	0.123466	0.730758	0.88908
ZNF334	0.173795	2.15723	0.123358	0.73087	0.889161
STIMATE	0.149921	3.32371	0.123213	0.731022	0.889238
NFATC4	0.533234	-1.48702	0.123209	0.731026	0.889238
BAX	-0.0808822	4.85205	0.122959	0.731287	0.889463
PCED1A	0.0970954	5.13699	0.122944	0.731303	0.889463
AC021224.1	-0.260086	-0.280965	0.122779	0.731475	0.88956
AC113410.4	-0.479595	-1.10673	0.122779	0.731476	0.88956
MRNIP	0.086275	4.47123	0.122702	0.731556	0.889574
AQP3	-0.166858	2.01182	0.122636	0.731626	0.889574
AL162171.1	-0.228782	1.72218	0.122607	0.731656	0.889574
C11orf52	0.529201	-1.15831	0.122592	0.731671	0.889574
RRBP1	0.0689463	5.59245	0.122514	0.731753	0.889608
LINC00843	0.170115	2.29525	0.122477	0.731792	0.889608
ZNF852	0.221842	1.45309	0.122307	0.73197	0.889768
LRRC43	-0.359573	0.578992	0.122221	0.73206	0.889821
ZNF25	0.157262	3.4664	0.122171	0.732113	0.889829
SPINK5	0.362966	0.294637	0.121924	0.732372	0.890011
ZNF609	-0.156996	4.21242	0.1219	0.732398	0.890011
AL592148.3	-0.244034	0.828638	0.121896	0.732401	0.890011
AC119403.1	-0.397418	-0.250553	0.121703	0.732604	0.890053
AC048380.2	-0.423405	1.16006	0.121681	0.732628	0.890053
RHBDL1	-0.343827	-0.00825572	0.121642	0.732669	0.890053
AL021578.1	-0.575689	-1.36288	0.121623	0.732689	0.890053
COPS3	-0.0788852	6.68235	0.121605	0.732708	0.890053
RGL4	0.440838	-0.0446833	0.1216	0.732713	0.890053
FHL3	0.142055	5.0013	0.121351	0.732975	0.890265
OAZ1	0.0446216	9.05466	0.121347	0.73298	0.890265
NKAPD1	-0.103239	4.41584	0.121057	0.733286	0.890465
AUXG01000058.1	-0.187446	2.14707	0.121045	0.733298	0.890465
SH3GL1P3	-0.486734	-0.481651	0.121003	0.733343	0.890465
AL627232.1	0.199045	1.29125	0.120946	0.733403	0.890465
NKX3-1	-0.299091	0.59983	0.120914	0.733436	0.890465
AC100784.1	0.264591	0.306898	0.120886	0.733466	0.890465
ZBTB6	0.121704	3.17965	0.120843	0.733511	0.890465
BNIP3	-0.0981398	6.12427	0.12084	0.733514	0.890465
AC064847.1	-0.504361	-1.44698	0.120774	0.733583	0.890493
ATXN1	-0.0901117	4.82085	0.120656	0.733708	0.890517
RAB30	0.274817	1.9211	0.120624	0.733742	0.890517
GDAP2	0.0740719	5.65383	0.120604	0.733764	0.890517
MRPS22	-0.0715235	5.50917	0.120434	0.733943	0.890517
ZNF512	0.0761977	5.48278	0.120423	0.733955	0.890517
HIPK1	-0.0642612	5.79087	0.12042	0.733958	0.890517
MYBPC3	0.47877	-0.468154	0.120405	0.733974	0.890517
FRYL	-0.0816009	5.80368	0.120351	0.734032	0.890517
AL354836.1	0.325784	-0.450589	0.12035	0.734032	0.890517
AKAP12	0.11088	3.71898	0.120285	0.734101	0.890517
MPHOSPH10	0.0786375	4.62434	0.120258	0.734129	0.890517
OLA1P3	-0.260963	-0.375311	0.12023	0.734159	0.890517
FAAH	-0.170993	2.95	0.120136	0.734259	0.890583
NDUFS4	0.0792829	4.00935	0.120052	0.734347	0.890619
FOXO4	0.260196	1.37422	0.12002	0.734381	0.890619
TCFL5	-0.335967	0.0814578	0.119941	0.734465	0.890665
BEAN1	0.45416	-0.56045	0.119848	0.734564	0.890702
TRIM24	0.0792138	3.93255	0.119761	0.734656	0.890702
ANKRD26	-0.133668	3.13094	0.11972	0.7347	0.890702
AC010487.1	0.611676	-1.37431	0.119697	0.734725	0.890702
ZBTB45	-0.0971508	3.39809	0.119667	0.734757	0.890702
GTF2F1	0.053327	6.5565	0.119651	0.734774	0.890702
EXTL2	0.118145	4.14558	0.119497	0.734937	0.890844
HMGN4	0.102028	6.19411	0.119379	0.735062	0.890921
CICP18	0.25672	-0.451408	0.119338	0.735106	0.890921
RSRC1	0.0891829	4.51876	0.119307	0.735139	0.890921
LINC02469	0.234048	0.143793	0.119002	0.735463	0.891257
IMPA1	-0.102743	3.97541	0.118831	0.735646	0.891396
NFU1	-0.0880934	4.10076	0.11873	0.735753	0.891396
AL603756.1	0.3662	-0.0129694	0.118723	0.73576	0.891396
POM121L6P	0.491041	-1.01712	0.118659	0.735829	0.891396
SNRNP70	0.12236	3.04828	0.118615	0.735876	0.891396
AC008771.1	-0.153868	2.09909	0.118609	0.735882	0.891396
MT1X	-0.326854	-0.508109	0.118588	0.735905	0.891396
AC125437.3	0.515626	-1.14389	0.118548	0.735948	0.891396
ZHX3	0.166371	3.5936	0.11846	0.736042	0.891454
RABL3	-0.0840183	4.25512	0.118353	0.736155	0.891488
BLZF1	0.0781381	4.47744	0.118347	0.736163	0.891488
AC125437.2	-0.374903	0.229236	0.118051	0.736478	0.891761
C1orf198	-0.0955334	4.94582	0.117985	0.736549	0.891761
AC079329.1	-0.463038	-0.0946357	0.117985	0.736549	0.891761
CHPF2	0.071707	5.19136	0.117963	0.736573	0.891761
TMED8	0.114204	4.89985	0.117892	0.736649	0.891797
EBLN3P	0.0946206	5.97435	0.117684	0.736872	0.891987
PEX26	-0.148698	3.51953	0.117659	0.736899	0.891987
TRIM74	-0.483805	-0.874246	0.117571	0.736993	0.892044
PCBD1	0.0907086	4.31364	0.117415	0.73716	0.892191
CCDC157	0.160808	2.01485	0.117332	0.737249	0.892242
LEPROTL1	0.078149	5.97149	0.117255	0.737332	0.892287
AC124016.1	0.31912	-0.832659	0.117147	0.737448	0.892341
CCDC15	0.231425	1.89749	0.117127	0.73747	0.892341
PIK3R4	0.0803169	5.21179	0.116923	0.737688	0.892505
C3orf70	-0.130105	3.88494	0.116851	0.737766	0.892505
PRR5	0.0896894	5.09405	0.116831	0.737787	0.892505
DUS2	-0.0672886	4.90968	0.116828	0.737791	0.892505
KIFAP3	0.108368	4.46524	0.116732	0.737894	0.892575
COPB2	-0.0630583	7.83951	0.116527	0.738116	0.892755
MIR600HG	-0.317123	1.11025	0.116501	0.738143	0.892755
TMEM91	-0.121848	2.63485	0.116427	0.738223	0.892755
SCNN1D	0.381463	0.363222	0.116422	0.738229	0.892755
MRPS14	-0.0804048	4.16829	0.116316	0.738343	0.892836
ABCC2	0.396557	0.382403	0.116147	0.738525	0.892918
Z82215.1	0.426245	-0.842855	0.116147	0.738525	0.892918
RNF24	-0.0765655	4.91661	0.116079	0.738599	0.892918
LAMP5	-0.214275	1.86763	0.116063	0.738616	0.892918
FTLP15	0.346613	-0.297952	0.116033	0.738649	0.892918
C3orf52	0.553917	-0.24362	0.115996	0.738688	0.892918
TMEM51-AS1	-0.209016	2.11157	0.115854	0.738842	0.893048
FAM193B	0.128025	3.38073	0.115794	0.738906	0.893069
LINC01416	-0.378977	0.126669	0.115687	0.739023	0.893101
VSIG1	-0.224001	-0.13823	0.115628	0.739086	0.893101
AC091516.1	0.578298	-1.70086	0.115587	0.739131	0.893101
AP001062.1	-0.207136	1.30794	0.115557	0.739163	0.893101
PXMP4	0.188232	3.07264	0.115556	0.739165	0.893101
AC138028.2	-0.479583	-1.44604	0.115502	0.739222	0.893115
LENG1	0.126293	2.04667	0.115442	0.739287	0.89313
AC091551.1	0.437631	-1.20923	0.115405	0.739328	0.89313
AC079414.3	-0.356517	-0.552716	0.115309	0.739432	0.89313
ICA1	-0.11301	4.58515	0.115272	0.739472	0.89313
TFAP4	0.21416	0.243034	0.115226	0.739522	0.89313
RPSAP9	0.46036	-0.942307	0.115223	0.739525	0.89313
AC141586.3	0.467628	-1.23851	0.115191	0.73956	0.89313
AC040162.1	-0.126011	3.09281	0.115125	0.739631	0.89316
LRP3	-0.107347	3.25979	0.114858	0.739922	0.893406
ATP2C2	0.522401	-0.925612	0.114766	0.740021	0.893406
LTA4H	0.0680564	7.37719	0.114721	0.740071	0.893406
AP001273.2	-0.579812	-0.0341723	0.114696	0.740097	0.893406
CCDC102B	0.207755	0.871626	0.114642	0.740156	0.893406
USP37	-0.065959	5.30345	0.114584	0.74022	0.893406
ZNF383	-0.184215	3.15876	0.114561	0.740244	0.893406
PLA2G4A	-0.109432	5.4192	0.114555	0.740251	0.893406
GTF3C4	0.131979	3.7629	0.114554	0.740252	0.893406
ADAMTS13	0.592342	-1.09853	0.114305	0.740524	0.893655
SLC35E4	-0.393355	0.350715	0.114279	0.740551	0.893655
ALKAL1	0.6109	-1.25772	0.114217	0.740619	0.893663
FP325331.1	0.521457	-1.27148	0.114188	0.740651	0.893663
PCDHGA8	0.457942	0.118761	0.114123	0.740722	0.893693
AL353593.1	0.316785	0.984041	0.113998	0.740858	0.893801
ASH2L	-0.0584143	6.10579	0.113878	0.740989	0.893903
AC018638.5	0.164544	1.8071	0.113823	0.741048	0.893914
TPD52L2	-0.0420314	8.60047	0.11376	0.741118	0.893914
EPB41L4A	0.398321	-0.472362	0.113719	0.741163	0.893914
GLIS3	0.500852	-0.572129	0.1137	0.741183	0.893914
DCAF4L1	0.530205	-0.421506	0.113621	0.74127	0.893962
AC093675.1	-0.174158	1.20801	0.113469	0.741436	0.893985
PKD1P1	0.306464	0.40043	0.11346	0.741445	0.893985
MUC5AC	0.288019	-0.529176	0.113436	0.741472	0.893985
CSRNP2	-0.129231	3.4576	0.113407	0.741503	0.893985
RNF157	0.3937	0.954211	0.113339	0.741579	0.893985
RTN4RL1	0.535536	-1.47897	0.113306	0.741614	0.893985
ZNF280C	0.171293	3.00599	0.113296	0.741625	0.893985
AC106037.2	0.246205	-0.0425639	0.113219	0.741709	0.893985
AP4M1	0.0887567	3.9344	0.1132	0.741731	0.893985
MCUB	-0.0920289	5.7174	0.113179	0.741753	0.893985
LRP5L	0.15108	2.28896	0.113074	0.741868	0.894068
MRPS11	-0.0876744	5.03525	0.112607	0.742381	0.894528
FUBP3	-0.0860991	4.94349	0.112593	0.742397	0.894528
THRB	0.295505	1.76057	0.112592	0.742398	0.894528
AL513497.1	0.357557	-0.741307	0.112537	0.742458	0.894528
CHMP5	-0.0586887	6.00669	0.112515	0.742482	0.894528
MACO1	-0.143961	2.57755	0.11239	0.74262	0.894576
NFAT5	0.0674943	5.33351	0.112354	0.742659	0.894576
FCRL5	0.21342	-0.0873872	0.112238	0.742787	0.894576
MTMR12	0.137698	3.7165	0.112229	0.742797	0.894576
SBF2	0.176311	6.52586	0.112225	0.742801	0.894576
KRT18P31	-0.264895	1.40398	0.112204	0.742824	0.894576
LRRC47	-0.158366	4.09915	0.112166	0.742866	0.894576
GOLGA6L10	-0.324775	-0.192141	0.112141	0.742894	0.894576
HIST1H2AM	-0.435174	-1.13459	0.112041	0.743004	0.89462
RND1	-0.312843	-0.106915	0.112023	0.743024	0.89462
CSF1R	0.0625149	11.2356	0.111947	0.743107	0.894664
AC211476.5	-0.268801	0.0253119	0.111905	0.743153	0.894664
ACLY	0.128946	7.37763	0.111701	0.743379	0.894698
RPL32	0.0651552	5.68107	0.111641	0.743444	0.894698
AC131649.2	-0.17712	1.21561	0.111641	0.743445	0.894698
NFXL1	-0.0899067	4.50105	0.111639	0.743447	0.894698
TSKU	-0.137457	2.71162	0.111633	0.743453	0.894698
AC026470.3	-0.425602	-1.2798	0.111627	0.74346	0.894698
SLC18A1	-0.581662	-1.15546	0.111558	0.743537	0.894735
ITPR1-DT	0.510117	-1.23774	0.111513	0.743587	0.894739
CCDC9B	0.340064	1.88685	0.111391	0.743721	0.894845
SNRPD3	0.0878203	5.10108	0.111185	0.743949	0.895059
TGFA	0.369136	0.605196	0.11113	0.744009	0.895059
LRFN4	-0.256743	1.79821	0.111104	0.744038	0.895059
LINC00514	0.452804	-1.35198	0.110957	0.744201	0.895198
ZNF212	-0.101745	3.95586	0.110899	0.744265	0.89522
DDX50P1	-0.383943	-0.406942	0.110776	0.744402	0.895328
SLC9A3-AS1	-0.201578	1.94242	0.110684	0.744504	0.895391
FANK1	-0.367521	-0.733048	0.110568	0.744633	0.895391
ATOX1	0.103971	3.10153	0.110533	0.744671	0.895391
LINC01909	-0.28447	0.557887	0.110495	0.744714	0.895391
FNDC10	0.154265	1.976	0.110429	0.744787	0.895391
KCTD15	0.496397	-0.42147	0.110425	0.744792	0.895391
SZRD1	0.0511902	6.46665	0.110326	0.744902	0.895391
MN1	-0.458179	-0.713444	0.11026	0.744975	0.895391
AC073476.3	0.4987	-0.382082	0.11022	0.745019	0.895391
FRMPD1	-0.213789	0.0927155	0.110179	0.745065	0.895391
CAB39	-0.0718503	5.8372	0.110149	0.745099	0.895391
SPECC1L	0.05749	5.25963	0.11014	0.745108	0.895391
AL035448.1	-0.275755	1.1413	0.110133	0.745116	0.895391
LINC01132	0.512785	-0.0105833	0.110038	0.745222	0.895391
GPR157	-0.310437	1.4866	0.110027	0.745234	0.895391
AC097713.3	0.235457	0.336014	0.110024	0.745238	0.895391
LINC01569	-0.285662	1.29223	0.109963	0.745305	0.895391
AL596202.1	-0.334828	-0.146673	0.109882	0.745395	0.895391
ABCA5	0.119989	4.22922	0.109826	0.745458	0.895391
KIF24	0.261635	3.00793	0.109817	0.745467	0.895391
AC025165.2	-0.365358	-0.421714	0.109782	0.745507	0.895391
TRIM17	0.392635	-0.678348	0.10978	0.745509	0.895391
SELENOF	0.0489631	7.16856	0.109767	0.745524	0.895391
ZNF23	-0.117744	3.46795	0.10956	0.745755	0.895568
NEAT1	0.113696	8.37039	0.109484	0.74584	0.895568
ATP5PBP1	-0.274923	-0.644508	0.109456	0.74587	0.895568
SOD2	0.0553961	7.43665	0.109401	0.745932	0.895568
EIF3C	-0.0445773	9.07776	0.109387	0.745948	0.895568
AL138720.1	0.359282	-0.564781	0.109344	0.745996	0.895568
LINC01840	-0.466896	-1.31752	0.109309	0.746035	0.895568
ARHGAP6	0.129234	4.63181	0.109286	0.74606	0.895568
ZNF596	0.361523	0.181609	0.109228	0.746125	0.895568
HOXB6	0.39079	-0.517306	0.109186	0.746172	0.895568
LRRC56	0.470332	-0.55937	0.109143	0.746221	0.895568
DCAF17	-0.147239	3.43745	0.109104	0.746263	0.895568
LAT	0.361904	0.343382	0.109093	0.746276	0.895568
NOP10	-0.0770807	4.26811	0.109038	0.746337	0.895586
TJP2	-0.297942	1.08424	0.108841	0.746558	0.895795
TRA2A	0.0740544	5.9274	0.108716	0.746698	0.895848
ZNF568	-0.266043	1.05705	0.108593	0.746836	0.895848
MUL1	-0.0509979	6.2507	0.10854	0.746896	0.895848
GPR20	0.547308	-0.785617	0.108539	0.746897	0.895848
GOLGA2P5	-0.212568	1.60602	0.108529	0.746908	0.895848
UQCRB	0.0566871	5.07615	0.108524	0.746914	0.895848
MOCS2	0.0719351	5.34804	0.108511	0.746928	0.895848
BEX1	-0.498441	-1.20341	0.10847	0.746974	0.895848
LINC01608	0.098016	3.52861	0.108294	0.747171	0.896028
SLC7A11	0.34727	0.0104132	0.108213	0.747263	0.89605
CTBP2P8	0.487309	-0.951267	0.108171	0.74731	0.89605
ZNF354C	0.290736	2.07049	0.108081	0.747411	0.89605
MSANTD3	0.143673	2.10823	0.108045	0.747451	0.89605
DUSP19	-0.600147	-1.26046	0.108035	0.747463	0.89605
AC005288.1	0.500186	-0.561879	0.10803	0.747468	0.89605
WDR60	0.180241	2.57203	0.107925	0.747586	0.896086
PIGS	0.0468707	6.84263	0.10792	0.747591	0.896086
PEG13	0.428937	-0.736672	0.107853	0.747667	0.896109
GUSBP4	-0.489849	-1.74353	0.107821	0.747704	0.896109
PPM1D	0.085543	4.80902	0.107733	0.747802	0.896124
ACOX1	-0.0851821	6.17542	0.107708	0.747831	0.896124
AC004893.1	-0.464102	-0.692442	0.107685	0.747856	0.896124
CPSF6	-0.0710211	6.79539	0.107528	0.748033	0.896172
AL645933.3	0.323121	0.657684	0.107495	0.74807	0.896172
APPL2	0.0535972	7.16923	0.107486	0.74808	0.896172
KIRREL1	0.343209	1.20869	0.107485	0.748082	0.896172
KBTBD12	0.237284	-0.376792	0.107437	0.748135	0.89618
AC074032.1	0.305403	-0.380195	0.107353	0.748231	0.896239
GABBR1	0.231058	0.986572	0.107175	0.748431	0.896423
AC138866.1	0.311728	0.167799	0.107078	0.748541	0.896499
CMIP	0.189065	1.81197	0.106976	0.748657	0.896553
PGRMC2	0.10639	2.69341	0.106902	0.74874	0.896553
SLC25A53	0.150298	1.80561	0.106883	0.748762	0.896553
CPS1	-0.209592	1.64744	0.106811	0.748843	0.896553
AC068896.1	0.41215	-0.462082	0.106794	0.748863	0.896553
RPA3	-0.115047	3.23825	0.106772	0.748887	0.896553
BTBD2	-0.131579	3.49599	0.106694	0.748975	0.896553
AC005697.2	-0.524298	-0.804534	0.106666	0.749007	0.896553
AC110809.1	-0.34056	-0.483206	0.106567	0.74912	0.896553
AC090181.3	-0.201389	1.43922	0.106561	0.749127	0.896553
FCER1G	-0.079004	7.73197	0.106522	0.749171	0.896553
RGS18	-0.108259	4.23753	0.106486	0.749212	0.896553
EIF2AK1	0.0652457	5.82122	0.106458	0.749243	0.896553
RPL21P123	-0.324941	-0.670562	0.106446	0.749257	0.896553
SLC22A18AS	0.21786	1.3477	0.106421	0.749285	0.896553
AC012184.3	0.400929	-1.17556	0.106017	0.749744	0.897033
AL031778.1	-0.273556	-0.42803	0.105929	0.749843	0.897033
ZNF551	0.0807947	3.75222	0.105913	0.749861	0.897033
MTAP	0.0577391	6.0142	0.105904	0.749872	0.897033
AL356599.1	-0.0903399	3.73399	0.105776	0.750017	0.897151
PPL	-0.379775	0.432927	0.105592	0.750227	0.897311
AC009682.1	-0.421064	-0.899294	0.105486	0.750348	0.897311
HNRNPRP1	0.531375	-1.37636	0.105477	0.750358	0.897311
STPG2-AS1	-0.180074	0.563482	0.105463	0.750375	0.897311
AC135776.4	0.265089	0.483138	0.105454	0.750384	0.897311
AC138951.2	0.457359	-1.26809	0.105373	0.750477	0.897366
NPLOC4	0.0708566	5.38776	0.105115	0.750771	0.897662
LDHC	0.271132	0.717632	0.105043	0.750853	0.897704
BBS1	0.181397	3.25405	0.104937	0.750974	0.897755
RPSAP26	0.39696	-0.67165	0.104925	0.750989	0.897755
TLK2	-0.119972	3.42337	0.10488	0.751039	0.89776
COPS7A	-0.0510367	6.79527	0.104816	0.751113	0.897792
THADA	0.12104	5.35399	0.104695	0.751251	0.897888
VPS33A	0.0676458	6.17965	0.104664	0.751287	0.897888
PPP2R5A	0.0935834	4.03538	0.104547	0.75142	0.897992
DLG4	-0.149724	2.12247	0.104432	0.751552	0.898094
AC069503.2	0.241324	-0.333612	0.104196	0.751823	0.898304
AIF1	-0.0757818	6.4323	0.104165	0.751859	0.898304
RAVER1	0.162203	3.86599	0.104129	0.751899	0.898304
IRAK1BP1	-0.238088	-0.020597	0.104066	0.751972	0.898304
SCAMP2	0.0558411	8.53462	0.104026	0.752018	0.898304
ALKBH1	-0.114292	3.89184	0.103995	0.752053	0.898304
POP4	0.0554985	5.27708	0.103979	0.752072	0.898304
RNF32	0.30768	-0.497384	0.103953	0.752101	0.898304
PIGZ	0.179897	1.5484	0.103819	0.752256	0.898433
EXOSC10-AS1	0.330246	-0.725505	0.103703	0.75239	0.898537
AC104109.3	-0.2484	-0.308639	0.1036	0.752507	0.89862
AC114495.2	0.30004	-0.649578	0.103543	0.752573	0.89862
PRKCQ	0.408068	-0.063732	0.103483	0.752643	0.89862
AL356481.2	-0.271057	-0.797283	0.103461	0.752667	0.89862
CAMK2G	-0.067905	5.48445	0.103277	0.75288	0.89862
CDC26	-0.0752301	3.79955	0.103258	0.752902	0.89862
GP9	0.320552	0.408324	0.103233	0.75293	0.89862
AC074386.1	0.485054	-1.59896	0.103197	0.752972	0.89862
B3GALT1	-0.239599	-0.466735	0.103197	0.752972	0.89862
AC245100.4	0.399153	-0.127406	0.103182	0.752989	0.89862
SLC9A3	0.199116	1.41827	0.103173	0.752999	0.89862
ZNF48	-0.191304	1.44977	0.103156	0.753019	0.89862
STAG3L2	0.0991858	4.08455	0.102975	0.753229	0.898796
MTCP1	-0.254717	1.003	0.102907	0.753307	0.898796
PARD6A	-0.193216	0.608772	0.102901	0.753313	0.898796
EBAG9	0.0976386	3.87104	0.10279	0.753442	0.898796
AXIN2	0.519279	-0.377304	0.102788	0.753444	0.898796
EEF1A1P10	0.550165	-0.473455	0.102721	0.753522	0.898796
CARNMT1	-0.128838	3.53914	0.102693	0.753554	0.898796
LINC01238	-0.542396	-1.26749	0.102669	0.753582	0.898796
MCU	0.122048	4.33832	0.102665	0.753586	0.898796
HEATR5A	0.089622	5.38742	0.102337	0.753967	0.899157
SH2D3A	0.326421	-0.736147	0.102323	0.753982	0.899157
AC018797.3	-0.27303	0.266667	0.102213	0.754111	0.899254
TOP1	-0.0896382	4.94359	0.102066	0.75428	0.89937
NRDC	-0.0529677	7.43527	0.102048	0.754302	0.89937
NSUN7	-0.162626	2.29088	0.101966	0.754397	0.899428
AP000919.1	-0.446749	-1.28781	0.101812	0.754575	0.899531
AL356273.3	-0.149703	2.0818	0.101812	0.754576	0.899531
SYT5	0.627877	-1.70728	0.101762	0.754634	0.899544
CDH2	-0.219656	1.14129	0.101642	0.754773	0.899654
MLF2	-0.0518933	7.60499	0.101537	0.754896	0.899745
AC006001.4	0.502992	-0.950324	0.101325	0.755143	0.899946
STK11	0.220156	1.50893	0.101276	0.7552	0.899946
PEX5	0.0785487	4.27804	0.101271	0.755205	0.899946
STKLD1	0.462512	-0.999015	0.101134	0.755365	0.899964
VPS37C	-0.0983879	3.49582	0.101132	0.755367	0.899964
AC008906.1	-0.353778	-0.514071	0.101129	0.755371	0.899964
TP63	0.42744	-1.35202	0.101053	0.755459	0.899964
IMMP1L	-0.195408	1.01301	0.100997	0.755525	0.899964
SEC14L4	-0.274637	-0.709692	0.100935	0.755598	0.899964
DHDDS	0.0668362	5.78003	0.100928	0.755606	0.899964
RF00402	0.27543	-0.670966	0.100905	0.755632	0.899964
RTF1	0.0731739	4.2571	0.100852	0.755694	0.899964
PCDHGA11	-0.208029	2.68195	0.100835	0.755714	0.899964
TUSC2	-0.0724375	4.74923	0.100811	0.755742	0.899964
ANKRD36C	-0.0845131	5.83079	0.100778	0.755781	0.899964
PYURF	-0.049732	7.03163	0.100716	0.755853	0.899965
CARD11	0.222666	4.35669	0.100688	0.755885	0.899965
ZNF189	-0.0855223	3.58138	0.100536	0.756064	0.899965
COBL	0.595561	-1.54136	0.100508	0.756097	0.899965
RPS6KC1	0.0899464	5.03778	0.100463	0.75615	0.899965
PDIA6	-0.0548544	9.05376	0.100457	0.756156	0.899965
PCAT1	0.368349	-0.860927	0.100386	0.75624	0.899965
RNF187	-0.0940788	3.22024	0.100343	0.75629	0.899965
TEX30	0.0881376	4.41376	0.100342	0.75629	0.899965
AL022157.1	-0.458584	-0.857307	0.100304	0.756336	0.899965
AL391152.1	-0.363676	-0.834272	0.100293	0.756348	0.899965
AC018529.3	-0.398903	0.457693	0.100266	0.75638	0.899965
AC104332.1	0.207029	0.846875	0.100189	0.75647	0.899965
MOGS	-0.0710912	4.45589	0.100181	0.75648	0.899965
GSTT2B	-0.183909	0.823384	0.100178	0.756483	0.899965
DCTN6	-0.067532	5.19981	0.100073	0.756606	0.900056
HSPH1	-0.113774	6.45154	0.100033	0.756653	0.900056
GLYCTK	0.0828526	4.43327	0.0999881	0.756706	0.900064
ZNF652	0.0813321	4.79979	0.0998931	0.756817	0.900141
TRAF1	-0.197575	1.62584	0.0997157	0.757026	0.90025
TPSAB1	-0.492277	-0.899813	0.0996597	0.757092	0.90025
AC004854.2	0.561208	-1.58897	0.0996393	0.757116	0.90025
LIMK2	-0.100803	4.43358	0.0995991	0.757163	0.90025
SSSCA1-AS1	-0.278868	0.310961	0.099599	0.757163	0.90025
TFDP2	0.0893317	3.73098	0.0995682	0.757199	0.90025
GLYR1	-0.0621915	6.0534	0.0995125	0.757265	0.90025
AL117348.2	-0.32526	-0.459284	0.0994967	0.757284	0.90025
TMEM136	0.282892	0.258958	0.099455	0.757333	0.900253
CYP2D7	-0.289632	0.724898	0.0993659	0.757438	0.900267
B9D2	0.135368	2.18571	0.0993654	0.757438	0.900267
MTPAP	0.0572609	6.27548	0.0992383	0.757588	0.90039
AC022384.1	0.475111	-0.564447	0.0991653	0.757674	0.900436
NUP214	-0.0746751	5.56955	0.0990211	0.757844	0.900583
ZBTB24	0.136336	2.69727	0.0989285	0.757953	0.900657
REV1	0.0958764	4.06603	0.0986813	0.758245	0.900905
SDSL	-0.107985	3.95635	0.0986726	0.758256	0.900905
ELMOD1	0.287927	-0.529083	0.0985521	0.758398	0.900981
CBWD6	0.113988	3.57568	0.0985088	0.75845	0.900981
AL731571.1	0.295156	1.26712	0.0985002	0.75846	0.900981
CRYBB2P1	-0.0701569	4.05767	0.0982605	0.758744	0.901263
C12orf74	-0.449673	-1.11482	0.0980855	0.758951	0.901454
OSTF1	0.049082	7.36395	0.0979724	0.759085	0.901557
AP000879.1	0.499784	-0.450594	0.0978643	0.759214	0.901654
PYM1	-0.0640608	5.03266	0.0977601	0.759338	0.901746
QRFP	0.544691	-1.30984	0.097478	0.759673	0.902029
CAP2	0.541398	-1.48036	0.097469	0.759684	0.902029
SPACA6	0.214868	0.269086	0.0974413	0.759717	0.902029
TFR2	-0.499691	-0.150866	0.0973254	0.759855	0.902137
PMM1	0.0615747	4.81969	0.097256	0.759938	0.90218
WHRN	-0.272909	0.694649	0.0971374	0.760079	0.902292
AC093627.5	0.130362	3.3374	0.0970482	0.760185	0.902363
PHF20	-0.0519319	6.0475	0.0969008	0.760361	0.902438
NUDCD3	-0.0683742	6.06625	0.0968727	0.760395	0.902438
AC022382.2	0.404925	-0.141961	0.0968452	0.760428	0.902438
LINC00622	0.567943	-1.69704	0.0968385	0.760436	0.902438
BMS1P2	0.200992	1.48688	0.0965505	0.76078	0.902791
OASL	-0.196513	2.29552	0.0964724	0.760874	0.902839
AL161725.1	-0.208608	0.330484	0.0963765	0.760989	0.902839
UTP18	0.0510281	6.38352	0.0963614	0.761007	0.902839
AC007326.5	-0.208207	1.5082	0.0963085	0.76107	0.902839
AC105052.4	-0.197517	0.830336	0.096291	0.761091	0.902839
NCOR1	-0.0447456	7.07892	0.0962747	0.761111	0.902839
AC104986.1	0.528023	-1.80488	0.0961954	0.761206	0.902839
NDEL1	0.0530654	5.47461	0.0961364	0.761276	0.902839
AC007566.1	-0.244003	1.67054	0.0961343	0.761279	0.902839
LINC01355	-0.180971	2.52954	0.0961253	0.76129	0.902839
APOBR	-0.0733196	4.4366	0.0959993	0.761441	0.902963
UBE2D3	0.0397874	8.8106	0.0958368	0.761636	0.903127
FRG1-DT	-0.402163	-0.587515	0.0958061	0.761673	0.903127
OR52K2	-0.456179	-1.02272	0.0956875	0.761816	0.90324
AL049795.1	-0.461422	-1.27331	0.095605	0.761915	0.903302
IFI27	-0.285952	-0.662723	0.0954944	0.762048	0.903365
GAS1RR	-0.546198	-1.01254	0.095483	0.762062	0.903365
EMC3-AS1	0.186337	1.85119	0.0953696	0.762198	0.903457
PYGB	0.0441983	6.44225	0.0953406	0.762233	0.903457
ZNF546	0.146216	3.27487	0.0952875	0.762297	0.90346
HIKESHI	-0.0675613	4.22516	0.0952606	0.76233	0.90346
DPM1	0.0711833	5.23673	0.0951665	0.762443	0.903539
MPHOSPH8	0.0984399	4.48644	0.0951006	0.762523	0.903578
RBM12	-0.0614906	6.45585	0.0950605	0.762571	0.903579
CASP2	-0.0524068	5.74584	0.0949718	0.762678	0.903651
ZNFX1	0.0574079	5.6043	0.0949248	0.762735	0.903662
XK	0.366992	0.128462	0.0948591	0.762814	0.903701
COX15	-0.0801876	5.31162	0.0947955	0.762891	0.903719
AC116535.1	0.382419	-0.876769	0.0947689	0.762923	0.903719
KCNQ5	0.461958	-0.603328	0.0946657	0.763048	0.903765
LINC00343	-0.119764	1.96902	0.0946126	0.763112	0.903765
FBXW5	-0.0455457	7.01839	0.0946019	0.763125	0.903765
TCF12	0.062047	7.27868	0.0945817	0.76315	0.903765
AC004825.3	-0.240313	-0.0829511	0.0945332	0.763209	0.903779
RPP25L	-0.0705664	3.91927	0.0944926	0.763258	0.903781
CARM1	-0.128173	2.36449	0.0944147	0.763352	0.903837
AC012615.1	0.106296	3.79405	0.094274	0.763523	0.903956
CHRNA5	-0.548548	-1.90099	0.0942548	0.763546	0.903956
ST13P15	-0.148959	1.49874	0.0940353	0.763812	0.904215
EED	-0.084394	4.50591	0.0938347	0.764056	0.904448
TNFRSF1A	0.0514394	7.57178	0.0937461	0.764164	0.904518
SDHAF4	0.192163	1.31385	0.093709	0.764209	0.904518
ZNF462	0.107644	3.26077	0.0936431	0.764289	0.904557
AL355987.4	-0.568472	-1.21502	0.0935847	0.76436	0.904586
PPP1R7	-0.0637168	5.23877	0.0935268	0.764431	0.904588
GTF2H3	-0.0866276	4.42609	0.0935018	0.764461	0.904588
AP001432.1	0.226471	0.21654	0.0934432	0.764532	0.904588
LINC01311	0.265652	0.578209	0.0934034	0.764581	0.904588
RGS12	-0.0632803	6.00663	0.0933905	0.764597	0.904588
ZFX	0.0830649	5.86611	0.0933455	0.764652	0.904597
CELF2-AS1	0.283564	1.45773	0.0931798	0.764854	0.904781
AP000439.3	-0.517829	-1.32695	0.0931002	0.764951	0.90484
POMGNT1	0.0845389	3.61062	0.0930367	0.765028	0.904876
LINC00173	0.140947	1.99268	0.0929408	0.765145	0.904909
IARS2	0.0537151	7.27777	0.0929094	0.765184	0.904909
CPXM1	0.217565	1.55766	0.0928736	0.765228	0.904909
AC004039.1	-0.215101	-0.150368	0.0928604	0.765244	0.904909
AHNAK2	0.187028	2.22566	0.0928162	0.765298	0.904917
MRPS18C	-0.0725883	4.29505	0.0927022	0.765437	0.904987
CU638689.4	-0.211777	0.785768	0.0926589	0.76549	0.904987
RAB15	0.232881	0.899408	0.0926527	0.765498	0.904987
CROCCP3	0.215618	2.1767	0.0925487	0.765625	0.905082
CASC9	0.174571	1.61854	0.0923885	0.765822	0.905258
SPATA6	0.1713	1.19737	0.0921507	0.766113	0.905412
AC124319.3	0.13604	2.58557	0.0921287	0.76614	0.905412
ACBD6	-0.0473349	5.96643	0.0921198	0.766151	0.905412
POLK	0.0566795	5.26982	0.0920559	0.76623	0.905412
ANKDD1A	-0.11719	2.59698	0.0920328	0.766258	0.905412
TUT1	-0.0971777	4.07646	0.0920176	0.766277	0.905412
LINC01503	-0.128516	2.95966	0.0919716	0.766333	0.905412
SLC16A5	-0.11074	3.8602	0.0919687	0.766337	0.905412
AC026464.6	-0.549942	-1.74661	0.0919378	0.766375	0.905412
MICAL1	-0.0595081	7.96913	0.0918832	0.766442	0.905435
AC116407.3	-0.225126	-0.32501	0.0918127	0.766529	0.905435
FCF1	-0.0795511	3.75713	0.0917814	0.766567	0.905435
SF3A3P2	0.356544	-0.0380342	0.0916895	0.76668	0.905435
UBR5	-0.0719011	5.72584	0.0916894	0.766681	0.905435
YJEFN3	-0.246288	0.360137	0.0916405	0.766741	0.905435
PPP2R5B	0.155242	1.96775	0.0915749	0.766822	0.905435
AC011337.1	0.392701	1.01624	0.0915737	0.766823	0.905435
TUBG2	-0.0889517	4.17302	0.0915433	0.766861	0.905435
TAF9B	-0.0902405	4.51274	0.0915401	0.766865	0.905435
AC093157.2	-0.399998	-0.909293	0.0914814	0.766937	0.905465
AL731577.2	0.447988	-1.17317	0.0913798	0.767062	0.905532
MACF1	0.0506513	7.35778	0.091359	0.767088	0.905532
SPAG8	0.28026	0.902726	0.0911909	0.767295	0.905722
AL162231.2	-0.3235	-0.787894	0.0910972	0.767411	0.905764
P3H2	-0.146021	4.67971	0.0910534	0.767465	0.905764
AC063977.1	0.471355	-1.66158	0.0910478	0.767472	0.905764
MAN1A2	-0.0757946	4.54878	0.0909827	0.767553	0.905773
AC008105.3	0.226014	0.646378	0.0909652	0.767574	0.905773
IPO7	0.0654546	7.29725	0.0908548	0.767711	0.905862
ZNF668	-0.084039	3.92835	0.0908283	0.767744	0.905862
CXorf40A	-0.0822029	3.87878	0.0907545	0.767835	0.905915
C11orf58	0.041318	7.11038	0.0907069	0.767894	0.905929
SSX2IP	0.103881	2.51552	0.0906239	0.767997	0.905953
AC092338.1	0.119107	3.28644	0.0906141	0.768009	0.905953
AC007128.2	0.333475	-1.04421	0.0905396	0.768101	0.905957
AC022415.1	-0.172205	2.36542	0.0905356	0.768106	0.905957
GOLGA6L5P	-0.269294	1.56901	0.0904462	0.768217	0.906002
ZC3H10	0.103318	4.33975	0.0904287	0.768239	0.906002
ACKR2	-0.435473	-0.172504	0.0902988	0.7684	0.906126
ZRANB2	0.0601733	6.49617	0.0902685	0.768438	0.906126
MYH3	-0.2093	0.97238	0.0901575	0.768576	0.906179
SOX13	0.309466	-0.806591	0.0901205	0.768621	0.906179
RBM42	-0.0520346	5.55784	0.0901185	0.768624	0.906179
AC010320.4	-0.265566	-0.618924	0.0900059	0.768764	0.906289
NEK11	-0.253423	0.314238	0.0899593	0.768822	0.906302
GPR89A	-0.0730124	4.8232	0.0897856	0.769038	0.906429
PCDHB4	-0.496111	-1.50122	0.0897682	0.76906	0.906429
LRRC28	0.0724269	4.51655	0.0897588	0.769072	0.906429
MFAP3L	0.432945	0.475909	0.0895914	0.76928	0.906598
AL080276.2	0.13117	3.03222	0.0895684	0.769309	0.906598
ANKRD28	0.0787806	4.4863	0.0894945	0.769401	0.906651
GTF2IRD1	0.147764	2.4238	0.0894065	0.769511	0.906725
AC104958.1	-0.297287	-0.417116	0.0892019	0.769766	0.906971
RGMB	-0.121206	3.24302	0.089105	0.769888	0.907058
TMED7	0.0534543	7.24982	0.0890626	0.769941	0.907065
RPL23AP82	0.057033	4.99065	0.0889955	0.770025	0.907096
ASB6	0.0899563	4.44775	0.0889662	0.770061	0.907096
ZNF441	-0.184452	2.65016	0.0889132	0.770128	0.907119
AC092364.2	0.428302	-0.755132	0.0888602	0.770194	0.907142
MFSD9	-0.0849928	4.08911	0.0888129	0.770253	0.907156
LINC00032	0.473474	-1.42206	0.0887148	0.770376	0.907233
LINC02362	-0.257813	-0.42055	0.088649	0.770459	0.907233
AL365203.2	0.296434	0.331734	0.0885902	0.770533	0.907233
ARFIP1	-0.0650793	5.96761	0.0885788	0.770547	0.907233
SPIDR	0.0760399	5.52177	0.088573	0.770554	0.907233
MAP2K6	-0.165147	3.13153	0.0884901	0.770658	0.9073
AFAP1	0.0847893	4.3258	0.0883358	0.770852	0.907431
PLPP4	0.199791	2.03292	0.0883261	0.770864	0.907431
CASP7	0.0766374	4.69587	0.0882251	0.770991	0.907525
HEXD	-0.110097	2.82006	0.0880868	0.771165	0.907624
FGGY	0.122162	2.51253	0.0880638	0.771194	0.907624
AC135507.1	-0.445862	-1.23795	0.0880463	0.771216	0.907624
SLC22A15	-0.149557	1.72066	0.0878736	0.771434	0.907824
STXBP4	-0.174537	2.74039	0.0875993	0.77178	0.908176
LIMD1-AS1	-0.106736	3.56317	0.0875433	0.77185	0.908177
AC067852.5	0.456744	-1.66209	0.0875238	0.771875	0.908177
TMEM204	-0.422255	-0.6018	0.0874065	0.772023	0.908296
AL157938.3	0.332174	-0.668433	0.0873481	0.772097	0.908327
H3F3AP4	-0.092588	3.87509	0.0872753	0.772189	0.90838
C17orf67	0.330458	-1.15106	0.0872058	0.772277	0.908405
STK11IP	0.0773661	5.21933	0.0871835	0.772305	0.908405
AC139887.1	0.347834	-1.49039	0.0871466	0.772352	0.908405
AC077690.1	-0.239578	-0.60619	0.0870924	0.772421	0.90843
PAK1IP1	-0.0666403	5.33806	0.0870344	0.772494	0.908461
AC073850.1	0.197069	-0.0438425	0.0869565	0.772593	0.908522
AC009090.6	-0.200397	2.38328	0.0869002	0.772664	0.908537
GAPT	0.303728	2.35522	0.0868692	0.772703	0.908537
EXOC3	-0.0695228	5.64607	0.0868349	0.772747	0.908537
LSM14A	0.0440977	6.4212	0.0867256	0.772886	0.908644
CCDC180	0.273812	1.48698	0.0864587	0.773225	0.908979
AC008764.10	0.259036	0.380838	0.0864275	0.773264	0.908979
AL133215.2	-0.35984	-0.569769	0.0862217	0.773526	0.909231
RSBN1	0.0956383	4.03717	0.0860471	0.773749	0.909395
PLIN4	0.382366	-0.451765	0.0859696	0.773848	0.909395
RANBP2	0.0565747	6.93599	0.0859545	0.773867	0.909395
AC138409.2	0.188933	1.75829	0.0857751	0.774096	0.909395
SIRT4	0.194542	0.424755	0.0857666	0.774107	0.909395
AC011008.2	0.380751	-0.452662	0.0857649	0.774109	0.909395
PTBP2	0.071982	3.9276	0.0857543	0.774122	0.909395
LHPP	-0.0783602	4.29199	0.0857483	0.77413	0.909395
SEMA6A-AS1	0.250592	-0.164949	0.0857467	0.774132	0.909395
AC092821.2	0.506425	-1.14695	0.085742	0.774138	0.909395
ADPRH	-0.106744	4.00224	0.0856719	0.774228	0.909445
AC023424.3	0.272791	-0.506937	0.0855289	0.77441	0.909556
MILR1	0.047674	7.23591	0.0854954	0.774453	0.909556
PAIP2B	-0.210014	0.899064	0.0854867	0.774464	0.909556
DLG2	0.391447	-0.533417	0.0853881	0.774591	0.909581
AC090099.1	0.121751	2.99818	0.0853406	0.774651	0.909581
AC005839.1	-0.158679	2.09735	0.0853255	0.774671	0.909581
SEM1	0.0808736	3.51302	0.0853225	0.774675	0.909581
ATP11A-AS1	0.25269	0.200277	0.0852489	0.774769	0.909637
FYB2	0.497613	-1.9365	0.0851727	0.774867	0.909654
AC005229.4	-0.425185	-0.843398	0.0851634	0.774878	0.909654
DCAF7	0.0465525	7.42204	0.0850945	0.774967	0.909668
EFCAB11	0.121048	2.94214	0.0850251	0.775056	0.909668
PHIP	-0.0655521	6.58411	0.085009	0.775077	0.909668
RREB1	0.0461535	6.49305	0.0849754	0.77512	0.909668
SEC63	-0.0722129	6.03642	0.0849701	0.775126	0.909668
AL513318.2	0.189387	0.815211	0.0848816	0.77524	0.909746
ZNF431	-0.075258	4.23251	0.08478	0.775371	0.909844
AC090398.2	0.238511	-0.539962	0.0846967	0.775478	0.909872
LINC00674	0.197508	0.91259	0.0846665	0.775517	0.909872
ZFP90	0.106611	4.38944	0.0845927	0.775611	0.909872
CRIPT	0.112545	3.1654	0.0845871	0.775619	0.909872
MARCH6	0.0489089	7.41721	0.0845375	0.775682	0.909872
EFNA4	-0.102117	3.11311	0.0845298	0.775692	0.909872
VKORC1	-0.0474967	5.64257	0.0845045	0.775725	0.909872
AL137013.1	-0.219255	-0.0868971	0.0844212	0.775832	0.909893
TRAF7	0.0555668	6.12606	0.0844169	0.775838	0.909893
NPM1P27	-0.267658	-0.425874	0.0843652	0.775905	0.909894
AC092964.1	-0.386963	-0.829988	0.084277	0.776018	0.909894
TMEM39A	0.060439	4.99618	0.0842755	0.77602	0.909894
ELAC1	-0.0749048	3.93509	0.0842659	0.776032	0.909894
SIX4	0.209558	-0.3049	0.084233	0.776075	0.909894
TMOD2	0.0806414	4.66728	0.0841544	0.776176	0.909915
PAPSS2	-0.148819	3.20824	0.0841279	0.77621	0.909915
POLR3B	-0.145258	3.94459	0.0841094	0.776234	0.909915
GRPR	0.444057	-1.15499	0.0840261	0.776342	0.909931
AC023024.1	0.442312	-0.490198	0.0840178	0.776353	0.909931
STAG3L4	0.0917797	4.22126	0.0839809	0.7764	0.909931
AC005899.8	0.373983	-0.515242	0.0839345	0.77646	0.909931
AC120193.1	0.208967	0.103712	0.0838935	0.776513	0.909931
CALU	0.0475359	8.67212	0.0838794	0.776531	0.909931
AL589863.2	0.404081	-1.27048	0.0838387	0.776584	0.909937
AC139530.2	0.116641	1.84982	0.0836946	0.776771	0.910066
H3F3A	-0.0443913	7.36395	0.0836755	0.776795	0.910066
NPM1P25	-0.304018	0.420379	0.0835848	0.776913	0.910066
PLEKHN1	0.476978	-0.775489	0.0835521	0.776955	0.910066
TPBG	-0.422424	-0.987039	0.0835519	0.776955	0.910066
SMARCAL1	-0.0564635	5.1578	0.0835348	0.776977	0.910066
TSPAN9	-0.338555	0.245668	0.0834624	0.777071	0.910105
NFYC-AS1	-0.181403	1.37168	0.0834361	0.777105	0.910105
FAM136A	-0.0709574	6.31287	0.0832946	0.777289	0.910229
MTCYBP32	-0.353927	-0.564731	0.0832645	0.777328	0.910229
AL117339.5	-0.312185	0.441222	0.0832452	0.777353	0.910229
AL356481.1	0.296981	-0.770112	0.0831532	0.777472	0.910313
ATG4A	0.0747005	4.86591	0.0829039	0.777796	0.910578
AL049840.3	-0.130626	1.49186	0.082788	0.777947	0.910578
BX890604.2	0.169536	1.72546	0.0827629	0.77798	0.910578
BAIAP2L1	-0.165196	1.6159	0.0827597	0.777984	0.910578
CTRC	0.296556	-0.775028	0.0827158	0.778041	0.910578
CA3-AS1	-0.415649	-1.15526	0.0826826	0.778085	0.910578
AC027601.2	-0.258322	-0.447343	0.0826785	0.77809	0.910578
NPAT	-0.0853468	5.10867	0.0826738	0.778096	0.910578
MTG1	-0.0553201	5.66667	0.0826523	0.778124	0.910578
SPDYE10P	0.242152	0.50845	0.0825996	0.778193	0.91059
MRPL53	-0.113905	1.98895	0.0825714	0.77823	0.91059
AL133230.1	-0.265561	0.010625	0.0825245	0.778291	0.910607
AC022154.1	-0.234346	-0.0688989	0.0822983	0.778586	0.910893
MSL2	0.113741	3.41152	0.0822649	0.77863	0.910893
ZSCAN20	-0.235533	2.14331	0.0821643	0.778761	0.91094
TRMT13	-0.102113	3.49744	0.0821617	0.778764	0.91094
ZDHHC16	0.102091	5.21967	0.0820976	0.778848	0.910982
SRD5A3	0.0707917	5.21941	0.0820477	0.778913	0.91099
AC093495.1	-0.272775	-0.669645	0.0820205	0.778949	0.91099
LINC00858	-0.114362	1.77217	0.0818323	0.779196	0.911222
CCT8	-0.0467667	8.37262	0.0817732	0.779273	0.911258
DNAJC25	0.130334	1.56845	0.0816754	0.779401	0.911318
ZSWIM1	-0.188548	1.9098	0.0816616	0.779419	0.911318
JOSD2	0.0918944	3.29012	0.0814849	0.779651	0.911534
RAB39A	-0.101904	3.01682	0.0814388	0.779712	0.911537
ZKSCAN7	-0.252226	1.34598	0.0813964	0.779767	0.911537
ACAD9	0.0528322	6.37568	0.0813746	0.779796	0.911537
AC130324.3	0.365232	-0.225422	0.0812029	0.780022	0.911746
SKIDA1	0.262913	0.7705	0.0810998	0.780158	0.911754
TRMT61B	-0.0664044	4.17265	0.0810787	0.780185	0.911754
CIDECP1	-0.0802954	3.20594	0.0810677	0.7802	0.911754
LINC01184	-0.098278	3.20237	0.0810141	0.78027	0.911754
CHD4	-0.0629802	7.50412	0.080978	0.780318	0.911754
AL359955.1	0.193164	1.42158	0.0809718	0.780326	0.911754
MKNK1-AS1	0.19907	0.739246	0.0809461	0.78036	0.911754
MORC3	0.0506732	5.76574	0.0808878	0.780437	0.91177
OR7A17	-0.194072	0.202532	0.08084	0.7805	0.91177
PHKA1	-0.197609	1.05254	0.0807945	0.78056	0.91177
LINC01892	0.173519	1.12105	0.0807885	0.780568	0.91177
DCK	-0.0561129	6.06773	0.0807389	0.780633	0.91177
AP003486.1	0.270629	1.33927	0.0807204	0.780658	0.91177
AP001885.3	0.280842	-0.534556	0.08059	0.78083	0.911864
POLR2I	-0.0949134	2.53794	0.0805876	0.780833	0.911864
AF111169.4	0.342684	-0.404771	0.0805381	0.780898	0.911885
AC113349.1	0.410491	-1.21618	0.0804602	0.781001	0.91195
AL512283.1	0.348311	-0.815856	0.0804005	0.78108	0.911987
TRAF3IP1	-0.115215	1.93647	0.0801008	0.781477	0.912395
FAM122B	-0.121534	3.59018	0.0799582	0.781666	0.91256
ASNS	0.248218	1.52794	0.0799142	0.781725	0.912567
KHDC4	-0.0686807	4.29356	0.0798687	0.781785	0.912567
C19orf25	-0.0652133	4.66698	0.0798258	0.781842	0.912567
CA11	0.173407	1.97815	0.0798112	0.781862	0.912567
SLC25A25-AS1	-0.171004	0.546623	0.0796762	0.782041	0.912669
ARRDC3	-0.109554	5.48301	0.0796711	0.782048	0.912669
AC119673.2	0.0934006	3.73839	0.0796381	0.782092	0.912669
DDX18P1	-0.478079	-1.16079	0.0795866	0.78216	0.91267
AC006270.3	-0.43533	-1.206	0.0795449	0.782215	0.91267
AC113191.1	0.204272	0.169038	0.0794342	0.782363	0.91267
AC096667.1	-0.348536	0.244207	0.0793875	0.782425	0.91267
HNRNPUL2	0.156225	2.76448	0.0793507	0.782474	0.91267
AC008072.1	0.280991	-0.95503	0.0793459	0.78248	0.91267
ZNF57	-0.126648	2.7764	0.0793448	0.782482	0.91267
MTND1P6	0.344496	-0.421989	0.0792965	0.782546	0.91267
CHD2	0.0792237	6.63669	0.0792894	0.782556	0.91267
LINC02268	-0.153771	0.774981	0.0792818	0.782566	0.91267
MRPL35	-0.0930427	5.25527	0.079154	0.782736	0.912813
AC010655.4	-0.436763	-0.849543	0.0789951	0.782948	0.913005
RPL36AL	-0.0605973	4.50472	0.0789248	0.783042	0.913035
AC009542.1	-0.214271	-0.193138	0.0789049	0.783069	0.913035
ZNF331	0.101632	4.55723	0.078858	0.783132	0.913053
MAPK6	-0.0617349	5.86836	0.0786539	0.783405	0.913261
GUCA1B	0.369026	-0.868897	0.0786539	0.783405	0.913261
ZNF816	0.15362	3.61782	0.0786119	0.783461	0.913271
ZNF511	0.0649223	4.44989	0.0785677	0.78352	0.913274
PPP1R16A	0.0839002	3.60119	0.0785261	0.783576	0.913274
ZNF460	-0.0798995	3.81997	0.0785037	0.783606	0.913274
AC022973.4	-0.412385	-0.861672	0.0783871	0.783762	0.913401
SYNM	0.455208	-0.241878	0.0782583	0.783935	0.913547
RP9P	0.186497	0.99396	0.0782089	0.784001	0.913569
ADCY10P1	-0.16914	1.93471	0.0780688	0.784189	0.913733
LINC02334	0.102565	2.09472	0.0779273	0.78438	0.913802
IL32	0.237236	-0.296133	0.0779239	0.784384	0.913802
COQ10B	0.0648224	5.6104	0.077919	0.784391	0.913802
CNNM1	0.176147	1.29226	0.0776264	0.784785	0.914082
AC008957.1	0.354075	0.317208	0.0776065	0.784812	0.914082
RALY-AS1	0.244325	0.256841	0.0775729	0.784857	0.914082
UBQLN1	0.0753585	5.98121	0.0775332	0.784911	0.914082
AC009228.1	0.324729	0.531952	0.077531	0.784914	0.914082
ASF1A	-0.0748446	5.03243	0.0775289	0.784917	0.914082
MORC2-AS1	-0.104177	3.42866	0.0774035	0.785086	0.914221
ELAVL4	0.357892	0.0218219	0.0773558	0.78515	0.914221
SLC27A1	-0.0809277	5.77879	0.0773353	0.785178	0.914221
ZFP69B	-0.17382	1.59047	0.0771944	0.785368	0.914387
HOPX	0.250365	1.05452	0.0771469	0.785433	0.914407
AC055811.4	0.354485	-0.411146	0.0770772	0.785527	0.914434
COMMD3-BMI1	-0.28077	0.771282	0.0770598	0.78555	0.914434
CARS	0.0571485	6.09436	0.0769994	0.785632	0.914473
AC109597.2	0.274012	-0.264236	0.0769554	0.785692	0.914488
ZNF224	0.091191	5.13084	0.0769182	0.785742	0.914491
RASGRP3	-0.0810819	7.44652	0.0768778	0.785797	0.914499
SMIM20	0.0693303	4.5414	0.076766	0.785949	0.914502
MIPEP	-0.0716901	5.15449	0.0767576	0.78596	0.914502
SLC39A6	-0.0565524	5.68896	0.0767187	0.786013	0.914502
LRP8	-0.230057	3.76487	0.0767097	0.786025	0.914502
ISY1-RAB43	-0.111021	3.13799	0.0767004	0.786038	0.914502
C1orf61	-0.170605	0.28696	0.0766449	0.786113	0.914502
AMIGO1	-0.514021	-0.740046	0.0766285	0.786135	0.914502
FAM162A	-0.0732325	3.797	0.0765134	0.786292	0.914502
AVPR2	0.321399	-0.935229	0.0764949	0.786317	0.914502
SPRY4	-0.240022	3.5462	0.0764749	0.786344	0.914502
LRRC37BP1	0.0946532	3.218	0.0764692	0.786352	0.914502
SHISA9	-0.0936539	2.8453	0.076456	0.78637	0.914502
JDP2	0.145487	1.76859	0.0763687	0.786488	0.914585
WASH7P	-0.104082	2.20744	0.0762373	0.786667	0.914719
AC110994.2	-0.37619	-0.727399	0.0762141	0.786699	0.914719
CNIH1	0.0540389	6.74605	0.076115	0.786834	0.914821
AC017002.3	-0.264068	-0.183088	0.0760567	0.786913	0.914858
STARD3	-0.0522842	6.57749	0.0760002	0.78699	0.914893
GRK4	-0.205564	0.522454	0.0759486	0.78706	0.914919
JKAMP	0.0507691	6.77665	0.0759129	0.787109	0.914921
AC079610.1	0.173707	0.140461	0.0756837	0.787422	0.915229
DBR1	-0.0761137	5.04891	0.0755863	0.787555	0.915329
TLCD1	0.349928	-0.354087	0.0753977	0.787813	0.915483
NBPF9	0.061885	4.88369	0.0753183	0.787922	0.915483
RPS6	0.0359596	8.80186	0.0752751	0.787982	0.915483
CCT6P3	0.0916702	3.12607	0.07527	0.787989	0.915483
PMS2P3	-0.194516	0.543576	0.0752433	0.788025	0.915483
AC073896.2	0.134618	1.84671	0.0752314	0.788041	0.915483
C8orf76	-0.0667515	4.45609	0.0752162	0.788062	0.915483
CHCHD7	-0.0568177	5.84323	0.075212	0.788068	0.915483
ZBED3	0.107478	2.80672	0.0751696	0.788126	0.915495
AL122020.1	0.247608	-0.544213	0.0750739	0.788258	0.915582
AC004253.1	0.276341	-0.710708	0.0750131	0.788341	0.915582
AL034550.1	0.353237	-0.639226	0.0750109	0.788344	0.915582
AC040162.3	-0.215948	0.6025	0.0749173	0.788473	0.915654
TLN2	0.216255	2.61737	0.0748964	0.788501	0.915654
UBTD2	0.123185	2.76292	0.0747377	0.78872	0.915853
NAP1L3	0.367077	0.000871465	0.0745998	0.788909	0.916002
URI1	-0.0741243	3.79605	0.074514	0.789028	0.916002
TMEM35B	-0.0674136	4.08529	0.0745107	0.789032	0.916002
YPEL4	0.290219	0.475113	0.0745065	0.789038	0.916002
IGFL3	0.379269	-1.11255	0.0744658	0.789094	0.916011
TUSC3	0.227804	1.56424	0.0744189	0.789159	0.916031
AC011346.1	0.0686588	5.57013	0.0743544	0.789248	0.916032
EEF1B2P1	-0.251004	-0.208468	0.0743494	0.789255	0.916032
AL356235.1	-0.203448	0.780803	0.0742521	0.789389	0.916129
KIAA1841	0.122148	3.42803	0.0742201	0.789433	0.916129
PPP2R5E	0.0864576	4.93347	0.0741613	0.789515	0.916168
MTND1P32	0.374335	-0.207623	0.0739641	0.789787	0.916378
ZNF649	-0.108219	2.82746	0.0739616	0.789791	0.916378
SNX19	0.0547396	6.06032	0.073882	0.789901	0.916437
AC020916.1	0.0731083	3.65477	0.0738117	0.789998	0.916437
AL021707.2	-0.239048	-0.446917	0.0738098	0.790001	0.916437
RPL35AP32	0.364877	-0.924678	0.0737671	0.79006	0.916437
FAM118B	0.0652605	5.5501	0.0737533	0.790079	0.916437
AC015883.1	-0.324206	-0.644449	0.0736711	0.790193	0.916501
TRIM35	-0.0951427	3.94553	0.073615	0.790271	0.916501
TIMM9	0.0767436	3.8208	0.0736067	0.790282	0.916501
AC005005.3	0.282476	-0.553923	0.0735678	0.790337	0.916501
TBC1D3B	0.344437	-1.13424	0.0735319	0.790386	0.916501
HAUS3	0.0585734	4.78384	0.0734844	0.790452	0.916501
SLFN5	0.0934839	4.43514	0.0734663	0.790477	0.916501
AL353898.3	-0.295864	-0.625304	0.0734366	0.790519	0.916501
C5AR2	0.158302	3.35733	0.0734049	0.790563	0.916501
ECSIT	-0.0496092	4.94158	0.0733322	0.790664	0.91651
IGFBPL1	-0.322192	0.902638	0.0733307	0.790666	0.91651
RWDD2A	-0.085567	3.48259	0.07293	0.791224	0.917035
AC004951.4	0.34218	-0.363597	0.0729041	0.79126	0.917035
CTSV	-0.0837987	4.52899	0.0729025	0.791262	0.917035
ZNF565	0.17068	2.36684	0.0727093	0.791532	0.917208
FBXL17	-0.15272	2.24782	0.0726447	0.791622	0.917208
EIF5A2	0.0816496	3.80477	0.0726413	0.791627	0.917208
AC092279.2	0.219291	0.717293	0.0726189	0.791658	0.917208
ROCK1	-0.0449413	6.39768	0.0726113	0.791669	0.917208
PTPN9	-0.0628998	4.52455	0.0725895	0.791699	0.917208
GMEB1	0.0651239	4.58552	0.0725572	0.791744	0.917208
ANKHD1-EIF4EBP3	-0.107642	3.82586	0.072523	0.791792	0.917208
FAM223A	-0.332803	-1.18705	0.0724326	0.791919	0.917294
OR2A1	-0.365179	0.0318912	0.0723821	0.791989	0.917294
REC8	-0.23099	1.13009	0.0723678	0.792009	0.917294
BTNL3	0.404426	-1.3235	0.0723268	0.792067	0.917306
DIRC3	0.391588	-0.274379	0.0722361	0.792194	0.917372
HCCAT5	-0.420373	-1.58282	0.0722046	0.792238	0.917372
ELOVL3	0.510584	-1.14387	0.0721837	0.792267	0.917372
AC138866.2	-0.209733	0.601035	0.07206	0.792441	0.917518
MRPS24	0.0645401	3.8759	0.0719218	0.792635	0.917592
DAPK1-IT1	0.258699	-0.0238733	0.0719194	0.792638	0.917592
SLC22A4	-0.333465	0.400182	0.0719039	0.79266	0.917592
DUOX2	-0.207349	-0.118411	0.0718786	0.792696	0.917592
NPIPA9	-0.070027	4.00473	0.0717819	0.792832	0.917695
TTYH3	0.040911	7.99238	0.071677	0.792979	0.917771
MRPL35P3	-0.4248	-1.40727	0.0716112	0.793072	0.917771
AC087893.1	-0.225965	-0.249431	0.0715377	0.793175	0.917771
ASXL2	-0.0535803	5.51159	0.0715238	0.793195	0.917771
CSF3R	0.0802228	6.7014	0.0715168	0.793205	0.917771
AC009779.3	0.113211	1.68669	0.0715	0.793229	0.917771
MYL6B	-0.0734022	3.12304	0.071498	0.793231	0.917771
SLC9A3R1	-0.0825082	6.47005	0.0713802	0.793397	0.917908
AC010255.1	-0.210377	-0.28854	0.0712439	0.79359	0.918075
AC006206.1	0.510963	-1.00411	0.0710612	0.793848	0.9183
FKBPL	-0.122947	2.65842	0.071039	0.793879	0.9183
TUBB2A	-0.117546	5.07457	0.0709905	0.793948	0.918324
GAREM1	-0.363516	0.510323	0.0708454	0.794153	0.918464
FRS2	0.0839881	4.23769	0.0708381	0.794164	0.918464
GOLGA1	0.0799461	4.44548	0.0707075	0.794349	0.918583
CYB561D1	0.0871392	3.53507	0.0706917	0.794371	0.918583
TMEM203	0.129878	3.20256	0.070664	0.79441	0.918583
ALG5	-0.0505415	5.57387	0.0705039	0.794638	0.918791
PANX1	0.0831063	4.67852	0.0704153	0.794764	0.918836
SLC3A2	0.0407316	8.63956	0.0704093	0.794772	0.918836
AC051619.7	-0.338862	-1.03166	0.0703447	0.794864	0.918887
RAB14	-0.0504199	7.60992	0.0701391	0.795157	0.91917
GBP3	0.240475	1.29285	0.0699967	0.795359	0.919222
FAM215B	0.0948286	3.5714	0.0699785	0.795385	0.919222
ZNF436	0.0788027	4.10503	0.0699226	0.795465	0.919222
PTPDC1	-0.201384	1.9987	0.069902	0.795494	0.919222
AC007485.2	-0.0965151	2.55079	0.069893	0.795507	0.919222
AC138466.5	0.348021	-1.06649	0.0698279	0.7956	0.919222
MROH1	-0.056828	6.25183	0.0698203	0.795611	0.919222
NPIPB9	-0.214188	0.741554	0.0698164	0.795617	0.919222
AC138028.4	0.164716	0.371772	0.069806	0.795631	0.919222
LPCAT4	0.0801968	3.32171	0.0695348	0.796019	0.91957
GRK6	-0.115921	3.82685	0.0694654	0.796118	0.91957
AC092268.2	-0.252406	-0.819478	0.0694207	0.796182	0.91957
TUBA3D	-0.353697	-1.0449	0.0693942	0.79622	0.91957
MMEL1	-0.340623	-0.167857	0.0693884	0.796229	0.91957
RALA	0.069993	5.7275	0.0693696	0.796256	0.91957
GTDC1	-0.0832887	3.69868	0.0693618	0.796267	0.91957
AL359258.2	0.190389	-0.00800354	0.0692762	0.796389	0.919581
DAZAP1	0.0749001	3.15522	0.0692565	0.796418	0.919581
ZNF384	-0.0529897	5.42186	0.0692058	0.79649	0.919581
HTN1	0.241223	-0.490622	0.0692037	0.796493	0.919581
PPDPF	0.220711	-0.588703	0.0691886	0.796515	0.919581
AD000671.1	0.409653	-1.18365	0.0690823	0.796668	0.91965
AC118758.3	0.240994	-0.573315	0.0690803	0.79667	0.91965
ARAP2	0.203149	2.81542	0.0689049	0.796923	0.919859
BABAM2	-0.0541169	5.46984	0.0688879	0.796947	0.919859
LAMB1	-0.189989	2.18699	0.0687797	0.797103	0.919943
ZNF706	-0.048359	5.96741	0.0687368	0.797164	0.919943
AC116611.1	-0.195599	-0.229564	0.068654	0.797284	0.919943
CD248	0.244967	1.24554	0.0686538	0.797284	0.919943
AC010615.1	-0.186413	0.318625	0.0686536	0.797284	0.919943
CALCOCO2	-0.0524389	6.18547	0.0686381	0.797306	0.919943
AL122013.1	-0.428625	-1.5168	0.0685284	0.797465	0.919989
OCLNP1	0.324673	-0.879875	0.0685241	0.797471	0.919989
LINC02391	-0.352988	-1.03845	0.068511	0.79749	0.919989
PPIHP1	0.466256	-1.22197	0.0684434	0.797587	0.920047
AC011379.1	-0.156866	1.74624	0.0683174	0.797769	0.920127
KMT5C	-0.18992	1.09745	0.068301	0.797793	0.920127
FAN1	0.0630729	4.50135	0.0682948	0.797802	0.920127
AL596214.1	-0.28004	-0.418448	0.0682271	0.7979	0.920127
C6orf47	-0.0554688	5.24114	0.068211	0.797923	0.920127
CR786580.1	0.231921	0.453322	0.068184	0.797962	0.920127
CWC22	0.0653357	5.55259	0.0681633	0.797992	0.920127
FAM129C	0.165263	0.985599	0.0680922	0.798095	0.920191
LONRF3	0.253265	0.878454	0.0680233	0.798194	0.920251
AL731702.1	-0.355132	-0.990298	0.0679532	0.798296	0.920313
FN3KRP	0.0491326	5.46839	0.0678029	0.798514	0.920459
GOLGA8IP	0.320583	-0.977667	0.0677315	0.798617	0.920459
DNM1P46	-0.342214	-0.735028	0.0677304	0.798619	0.920459
PDK3	0.0474749	7.47225	0.067718	0.798637	0.920459
PLA2G4B	0.280751	1.78726	0.0677009	0.798662	0.920459
AC025283.3	-0.411991	-1.38989	0.0676335	0.79876	0.92051
KCNRG	0.218617	-0.335729	0.0676044	0.798802	0.92051
AFTPH	-0.0666834	4.85875	0.0675294	0.798911	0.920553
GLO1	-0.0421416	7.41771	0.0674665	0.799002	0.920553
JMJD1C	0.0658064	6.47854	0.0674491	0.799028	0.920553
RPS10	-0.038062	6.00383	0.0674092	0.799085	0.920553
IDE	-0.0667797	5.63364	0.0673162	0.799221	0.920553
DDX47	0.0458882	6.02992	0.0672222	0.799358	0.920553
SCFD2	-0.136038	3.84777	0.0672085	0.799378	0.920553
CAPN1	-0.0487588	7.58555	0.0672066	0.799381	0.920553
TCAF1P1	0.1135	1.85343	0.0671747	0.799427	0.920553
RGS13	0.428033	-0.296345	0.067136	0.799483	0.920553
CDC25C	-0.211678	2.82922	0.0671259	0.799498	0.920553
GDPD1	0.153004	1.53852	0.0671205	0.799506	0.920553
COG4	-0.0475604	6.13515	0.0671088	0.799523	0.920553
AL732414.1	-0.383129	-1.41125	0.0670806	0.799564	0.920553
SOCS7	0.0947722	2.6985	0.0670735	0.799574	0.920553
STX10	0.0463832	6.02596	0.0670537	0.799603	0.920553
AC007546.3	0.157211	0.764577	0.0668741	0.799866	0.92065
PHACTR2-AS1	-0.263592	-0.260226	0.0668437	0.79991	0.92065
PEAK1	0.0674332	5.44278	0.0668363	0.799921	0.92065
LAMTOR2	-0.0666202	4.15278	0.0668337	0.799925	0.92065
LINC00598	0.340035	-0.935452	0.0668125	0.799956	0.92065
SYDE2	0.251502	0.382084	0.0667497	0.800047	0.92065
FRA10AC1	0.129417	3.02361	0.0667109	0.800104	0.92065
AL133517.1	0.420358	-1.4201	0.0666669	0.800169	0.92065
AC017028.1	-0.455396	-1.45453	0.0666611	0.800177	0.92065
IDI2-AS1	-0.200958	1.28342	0.0666539	0.800188	0.92065
ZMAT5	0.0745031	3.32976	0.0666359	0.800214	0.92065
KARSP1	-0.425992	-1.14614	0.0665941	0.800275	0.920665
PON2	-0.0819194	5.82729	0.0665392	0.800356	0.920703
C7orf25	0.0999064	2.34861	0.0665013	0.800411	0.920712
AL117335.1	0.33328	-0.682184	0.0664355	0.800507	0.920768
HSD11B1L	0.185216	0.905189	0.0663813	0.800587	0.920776
AP1B1	0.0380442	10.0701	0.0663654	0.80061	0.920776
SHMT2	-0.0449555	7.67422	0.0663028	0.800702	0.920821
SRD5A1	0.0738099	4.63452	0.0662736	0.800745	0.920821
BANP	0.077046	3.88252	0.0662128	0.800834	0.920869
GHET1	0.229046	0.153398	0.0660482	0.801076	0.921092
CHD8	0.0506844	5.73958	0.065995	0.801154	0.921127
AC024267.5	-0.450143	-1.58469	0.0658733	0.801334	0.921205
AL355338.1	-0.159758	0.299641	0.0658528	0.801364	0.921205
ACER3	-0.0758389	6.78247	0.0658512	0.801366	0.921205
NPIPB13	-0.0901185	3.99387	0.0657364	0.801535	0.921287
ZNF674-AS1	0.148368	1.25896	0.0657131	0.80157	0.921287
AFDN	-0.0827071	3.78526	0.0657057	0.801581	0.921287
AL445430.2	-0.306272	-1.14766	0.0656299	0.801693	0.92136
TMEM139	0.400353	-0.876303	0.06556	0.801796	0.921402
ABHD11	-0.0584255	4.77509	0.0654996	0.801885	0.921402
LY86	-0.0518371	6.27793	0.065485	0.801906	0.921402
Z92544.2	0.216139	-0.467513	0.0654755	0.80192	0.921402
AC009093.2	-0.333562	0.0591143	0.065347	0.80211	0.921478
MPV17	-0.0554234	6.69336	0.0653221	0.802147	0.921478
HNF1A-AS1	-0.179651	0.129078	0.0653039	0.802174	0.921478
GOLM1	0.0710603	5.32378	0.0652302	0.802283	0.921478
TMEM185B	0.0822353	4.16527	0.0651569	0.802392	0.921478
CACNB1	-0.159312	1.84872	0.0651456	0.802409	0.921478
TOR2A	0.0368105	6.43974	0.0651164	0.802452	0.921478
KANSL1	-0.0645563	5.18598	0.065099	0.802478	0.921478
AC010997.6	0.135303	2.40025	0.0650969	0.802481	0.921478
CCT6B	0.229616	0.76517	0.0650509	0.802549	0.921478
NUDT8	0.194182	1.70048	0.065017	0.802599	0.921478
MICU3	0.325945	-0.289236	0.0649816	0.802652	0.921478
RAB43P1	-0.428974	-1.17781	0.064978	0.802657	0.921478
LATS2	-0.0875827	3.15171	0.0649747	0.802662	0.921478
IRF1	0.10924	3.7565	0.0649369	0.802718	0.921478
POLR2C	-0.044982	5.95304	0.0649143	0.802752	0.921478
AC244093.2	0.227037	0.00375861	0.0648169	0.802896	0.921551
TRAPPC8	-0.0661791	5.46435	0.0647871	0.802941	0.921551
ST3GAL1P1	0.396286	-1.43287	0.0647608	0.80298	0.921551
RUFY2	0.0893177	3.65789	0.0646784	0.803102	0.921551
AASDH	-0.07055	3.59352	0.0646579	0.803133	0.921551
ZNF883	-0.136515	1.58302	0.0646505	0.803144	0.921551
SLC45A1	-0.247059	-0.189095	0.0646459	0.803151	0.921551
KDM4D	-0.423062	-0.445996	0.0645524	0.80329	0.921656
LINC01814	0.0841315	2.75056	0.0644703	0.803412	0.921741
AF165147.1	0.181953	-0.301267	0.0644189	0.803489	0.921774
AC022137.3	0.13754	1.41581	0.0643704	0.803561	0.921802
CSPG4P12	0.145451	1.07586	0.0643376	0.80361	0.921803
COX16	-0.0629514	3.57029	0.0642529	0.803736	0.921893
RPS16	-0.0417098	6.0984	0.0641668	0.803865	0.921899
C6orf203	0.068502	3.758	0.0641653	0.803867	0.921899
IKZF4	0.242387	2.26064	0.0641383	0.803907	0.921899
PDZD7	-0.238372	0.860359	0.0641214	0.803932	0.921899
USP42	0.128341	2.32041	0.0640143	0.804093	0.922027
PIP5K1B	0.185647	1.54641	0.0639097	0.804249	0.92212
ARL11	-0.122819	4.12948	0.0638544	0.804332	0.92212
CASC4	0.0413722	7.15728	0.0638249	0.804376	0.92212
AL391863.1	-0.326893	-0.803847	0.0637854	0.804435	0.92212
AL136962.1	-0.446151	0.426931	0.0637776	0.804447	0.92212
DOC2GP	0.152414	1.51514	0.0637683	0.804461	0.92212
TIAM2	-0.161438	0.732588	0.063667	0.804613	0.922168
PPP4R3A	-0.0827614	4.8392	0.0636461	0.804644	0.922168
LINC02285	0.210434	0.454941	0.0636447	0.804646	0.922168
AC114737.1	0.268486	-0.53557	0.0634077	0.805002	0.922491
ARHGAP33	0.212054	1.37741	0.0633921	0.805025	0.922491
NGDN	-0.0515565	5.23195	0.0633605	0.805073	0.922491
BVES	-0.131368	3.74592	0.0633296	0.805119	0.922491
RYBP	0.0602344	3.84316	0.0632399	0.805254	0.922578
SP140L	0.0944371	4.23233	0.0632155	0.805291	0.922578
AC098588.1	0.189573	-0.187156	0.0630009	0.805615	0.922893
RDH11	-0.0506839	6.82221	0.0628896	0.805783	0.923031
UBQLN4	-0.0795819	3.5955	0.062805	0.80591	0.923106
ETV4	-0.252243	0.354481	0.0627552	0.805986	0.923106
SEC23IP	0.0592408	6.65122	0.0627511	0.805992	0.923106
NAXD	-0.0486379	5.43359	0.0626386	0.806162	0.923246
FLRT1	0.230065	0.0601488	0.0626031	0.806216	0.923252
AC010435.1	-0.300059	-0.691312	0.0625406	0.80631	0.923278
TET1	-0.320642	-0.403553	0.0625229	0.806337	0.923278
AC022211.2	-0.149028	1.03822	0.062493	0.806382	0.923278
ERC2	0.333848	0.177014	0.0624086	0.80651	0.923318
EBPL	-0.16795	2.01181	0.0624069	0.806513	0.923318
ETAA1	-0.0794862	3.62519	0.0622589	0.806737	0.92352
ERN1	0.0950327	3.79695	0.0622154	0.806803	0.923541
AC016727.1	-0.153561	1.4918	0.0621809	0.806856	0.923546
MGAT4A	0.0539411	7.45258	0.0621344	0.806926	0.923558
ZNF83	-0.074897	4.92054	0.0621106	0.806963	0.923558
CRISPLD1	0.215002	2.64876	0.0619944	0.807139	0.923631
VPS26A	0.0517168	7.34255	0.0619774	0.807165	0.923631
NCOA6	0.0654583	4.87294	0.061916	0.807259	0.923631
MLEC	0.0609138	6.69537	0.0619097	0.807268	0.923631
PITPNA-AS1	0.214186	-0.303901	0.061897	0.807287	0.923631
COMMD1	0.0615657	3.45433	0.0618797	0.807314	0.923631
MARCH9	-0.0836019	2.85325	0.0617401	0.807527	0.92372
CYLD	-0.0539756	5.65281	0.0617051	0.80758	0.92372
ECI2	-0.0419973	6.04647	0.0616826	0.807614	0.92372
OCIAD1	0.0365277	6.75188	0.0616506	0.807663	0.92372
AL359510.2	-0.419271	-0.834787	0.0616353	0.807686	0.92372
ORAI2	-0.0866487	4.69738	0.0616262	0.8077	0.92372
HIST1H2BF	0.346471	-0.506262	0.0616082	0.807728	0.92372
NECAB1	-0.212377	0.490719	0.0613255	0.80816	0.924154
ABCA3	-0.0929964	3.62393	0.0612975	0.808203	0.924154
ACTG1P10	0.19229	1.4467	0.061183	0.808378	0.924281
OGDH	-0.0485607	7.4218	0.0611521	0.808425	0.924281
RPS15AP16	0.183198	-0.188746	0.0611268	0.808464	0.924281
SOCS2-AS1	0.26991	0.0147042	0.0610952	0.808512	0.924281
RPS15AP10	0.332786	-1.13189	0.0610683	0.808554	0.924281
EXD3	-0.0921516	3.88558	0.060937	0.808755	0.924456
USP21	-0.0638783	4.4581	0.060799	0.808967	0.924557
AL158212.4	0.307992	-0.100909	0.060793	0.808976	0.924557
ST3GAL1	-0.0402805	6.54187	0.0607335	0.809068	0.924557
AC105020.6	0.102138	1.71602	0.0607313	0.809071	0.924557
MED15P9	0.363411	-1.42899	0.0607177	0.809092	0.924557
RECQL5	-0.0797345	4.63513	0.0606925	0.809131	0.924557
SEZ6L2	-0.178178	1.25405	0.0605996	0.809274	0.924561
AP000346.2	0.217857	0.487005	0.0605968	0.809278	0.924561
WDR24	-0.0563259	4.66901	0.0605964	0.809279	0.924561
CFAP97	-0.0543707	4.93936	0.0605249	0.809389	0.924632
RAD51C	-0.0905113	2.75959	0.0604458	0.809511	0.924699
AC009133.1	-0.119771	1.60013	0.0604244	0.809544	0.924699
TTC4P1	-0.220621	1.70982	0.0603502	0.809659	0.924775
RNLS	-0.0785533	3.32391	0.0601627	0.809948	0.925015
TACO1	0.100875	4.12438	0.0601518	0.809965	0.925015
MGST1	0.152587	1.29132	0.060111	0.810028	0.925027
TRIP11	0.0458068	5.42761	0.0600834	0.810071	0.925027
ZNF846	0.116178	1.837	0.0600274	0.810157	0.925037
AL031595.3	-0.106899	2.13514	0.0600069	0.810189	0.925037
ARPC4	0.0405772	7.94541	0.0599781	0.810234	0.925037
LINC01578	-0.0771854	3.14443	0.0598578	0.81042	0.925037
FSD1L	-0.0954678	2.3025	0.0598495	0.810433	0.925037
MIR762HG	0.220689	-0.0998135	0.0598185	0.810481	0.925037
A1BG-AS1	-0.0738088	3.86763	0.0598134	0.810489	0.925037
AC016583.2	0.262435	1.76494	0.0598032	0.810505	0.925037
AC092724.1	0.233733	0.606956	0.0597984	0.810512	0.925037
AL109615.2	-0.323584	-1.09236	0.0597676	0.81056	0.925037
EEF1AKMT2	-0.058979	4.03137	0.0596846	0.810689	0.925129
ALKBH6	0.177764	2.92493	0.0596498	0.810743	0.925136
NVL	-0.0728112	4.31181	0.0595638	0.810876	0.925149
AC036176.2	0.374475	-1.12832	0.0595591	0.810884	0.925149
TMEM165	0.0867499	6.40336	0.0595494	0.810899	0.925149
GTF2IP4	0.057067	4.64003	0.0594899	0.810991	0.9252
MED13	-0.0620814	5.6253	0.0594083	0.811118	0.925268
SMC5-AS1	0.251502	-0.0545145	0.0593899	0.811147	0.925268
STAU2	-0.0528228	5.57483	0.0592753	0.811325	0.925276
UBE2O	-0.065088	3.88349	0.0592678	0.811337	0.925276
ZNF580	0.134238	2.35206	0.0592538	0.811359	0.925276
TREML1	-0.114411	3.69325	0.0591898	0.811459	0.925276
AC074290.2	-0.322369	-0.66045	0.0591489	0.811522	0.925276
AGER	-0.195755	1.00053	0.0591248	0.81156	0.925276
MAPRE3	0.15655	0.897271	0.059122	0.811564	0.925276
AC069224.1	0.404046	-0.982499	0.0591074	0.811587	0.925276
AC100788.2	0.226999	-0.0408857	0.0590777	0.811633	0.925276
PTPN4	0.128474	2.8543	0.058961	0.811816	0.925276
RPS6KA4	0.107401	2.82789	0.0589528	0.811829	0.925276
ZNF696	0.152114	2.11468	0.0589485	0.811835	0.925276
AC006504.5	-0.070648	3.72298	0.0589471	0.811837	0.925276
AC090197.1	0.284993	-0.196509	0.0589304	0.811864	0.925276
TVP23C	-0.129507	2.2358	0.0589228	0.811875	0.925276
AC139887.5	-0.276591	-1.05226	0.0588847	0.811935	0.92529
LAMTOR5-AS1	-0.181846	0.488569	0.0587421	0.812158	0.925467
LTBP2	-0.0932615	3.3926	0.0587239	0.812187	0.925467
AC018755.4	-0.130035	2.01252	0.0584419	0.812629	0.925881
AL137139.1	0.322072	-0.0364752	0.0584062	0.812685	0.925881
SLC46A1	-0.0410094	6.47852	0.0583626	0.812753	0.925881
FAT3	-0.403836	-1.24166	0.0583618	0.812754	0.925881
AL355916.1	-0.0668116	3.3569	0.0583391	0.81279	0.925881
AL138885.3	-0.303283	-0.574925	0.0581763	0.813046	0.926115
AP002505.2	0.266807	-0.159015	0.0581243	0.813128	0.926115
MOB3B	-0.0720403	5.36357	0.0581168	0.81314	0.926115
MTA2	-0.0766635	4.52684	0.0580821	0.813195	0.926122
GPKOW	-0.0722142	4.32109	0.058012	0.813305	0.926141
AL136295.5	-0.330835	0.385754	0.0580103	0.813308	0.926141
LRRC1	-0.23812	0.266704	0.0579095	0.813466	0.926268
AC073651.1	0.166863	0.142583	0.0578641	0.813538	0.926294
MRS2	0.0464759	5.88797	0.0577909	0.813654	0.926371
CCND3	0.0864437	6.3845	0.0577546	0.813711	0.926376
ALG10B	-0.092384	4.03081	0.0577053	0.813789	0.926376
AC007598.3	0.240472	0.0400317	0.0576787	0.813831	0.926376
TMEM26-AS1	0.143498	0.92115	0.0576427	0.813888	0.926376
INSL6	-0.189643	-0.400011	0.0576361	0.813898	0.926376
AC007731.1	-0.366282	-0.744064	0.0575723	0.813999	0.926436
CCNB1IP1	0.06335	4.73769	0.0575174	0.814086	0.92648
TNFAIP8L2	0.0466677	6.65599	0.0574843	0.814139	0.926485
AL035446.1	-0.174066	0.269058	0.0573994	0.814273	0.92654
GSPT2	0.0914528	2.9309	0.0573704	0.814319	0.92654
AMACR	0.0761626	4.30237	0.0573626	0.814331	0.92654
EPS8L1	0.140486	0.617138	0.057313	0.81441	0.926575
CCDC88B	-0.114322	2.54401	0.057221	0.814556	0.926686
AC107871.1	0.106057	2.47727	0.0571637	0.814647	0.926735
AL031658.1	-0.157736	0.120025	0.0570389	0.814845	0.926906
SCOC	-0.0557095	5.39003	0.0569868	0.814928	0.92693
RPSAP22	0.388278	-1.46408	0.0569499	0.814987	0.92693
ATP6V1A	-0.0555424	8.08055	0.0569347	0.815011	0.92693
SREK1	0.0478466	6.48946	0.056884	0.815092	0.926967
LRP1	0.0780446	8.15542	0.0568205	0.815193	0.927025
UBE2D2	0.0735887	6.33764	0.0567918	0.815239	0.927025
CEP85L	-0.118187	4.28889	0.0567135	0.815364	0.927061
AF127577.6	0.132207	1.64355	0.0567003	0.815385	0.927061
BBOF1	0.153182	1.17745	0.0566377	0.815485	0.927061
AC104964.3	-0.404775	-1.03418	0.0566221	0.81551	0.927061
FAM86HP	0.36652	-1.59721	0.0566211	0.815511	0.927061
TRIM58	-0.215058	1.84474	0.0565147	0.815681	0.927199
NACC2	0.110716	3.01745	0.0564453	0.815792	0.927236
TRIR	0.0794728	2.82118	0.0563829	0.815892	0.927236
ABR	0.0390496	7.32224	0.0563826	0.815892	0.927236
AC027288.3	-0.127771	0.985101	0.0563741	0.815906	0.927236
C1orf56	0.076159	4.08248	0.0562073	0.816173	0.927452
AC132942.1	0.208674	-0.267366	0.0561739	0.816227	0.927452
EEF1AKMT1	0.0816698	2.37766	0.0561529	0.81626	0.927452
WDR47	-0.064471	4.72498	0.0561354	0.816288	0.927452
LARP4B	0.032778	7.06685	0.0560088	0.816491	0.927627
AP001020.3	-0.28055	-0.429897	0.0558969	0.816671	0.927655
ARHGEF10L	-0.0559307	6.21982	0.0558915	0.81668	0.927655
PCDHGA12	0.396786	-0.78126	0.055889	0.816684	0.927655
AC125232.1	0.330681	-0.269473	0.0557891	0.816845	0.927655
TMEM14C	0.0424896	7.30737	0.0557883	0.816846	0.927655
UBE2FP3	-0.257303	-0.322023	0.0557842	0.816852	0.927655
GPD1L	0.0556908	5.63823	0.0557841	0.816853	0.927655
AC011468.2	-0.438145	-1.56692	0.0556229	0.817112	0.92779
YJU2	-0.0449905	4.60903	0.0556107	0.817132	0.92779
AL024508.2	-0.222559	-0.286231	0.0556024	0.817145	0.92779
YARS2	-0.071025	4.79442	0.0555907	0.817164	0.92779
AC004943.2	-0.248206	0.0968482	0.0555104	0.817294	0.927863
AAK1	0.0520957	5.64804	0.0554907	0.817325	0.927863
AC036214.2	0.155367	0.704452	0.0554475	0.817395	0.927888
NRAS	-0.0401345	7.07156	0.0553248	0.817593	0.928013
KHDRBS3	0.281191	0.245444	0.0553195	0.817602	0.928013
CHRNA7	0.116152	1.488	0.0552188	0.817765	0.928143
LINC02154	-0.351296	-0.608997	0.0551727	0.817839	0.928173
MYOZ3	-0.393115	-1.41255	0.0549425	0.818212	0.92847
GIN1	-0.0941908	3.54607	0.0549391	0.818218	0.92847
CREB3	-0.0472679	5.40923	0.0549222	0.818245	0.92847
HINT3	0.0629395	4.35608	0.0548511	0.818361	0.928499
AL353576.1	0.292771	-0.0886535	0.0548467	0.818368	0.928499
CALR	0.0495826	8.24104	0.0547709	0.818491	0.928532
ABHD10	0.051899	5.45997	0.0547698	0.818493	0.928532
FARP2	-0.0723638	4.31776	0.0545279	0.818886	0.928923
AL021368.5	0.359099	-1.01949	0.0544811	0.818962	0.928936
AL121983.2	-0.163108	-0.210119	0.0544559	0.819004	0.928936
ABRACL	0.0582519	5.83467	0.0544113	0.819076	0.928936
ZMYND19P1	0.292903	-0.355127	0.0544029	0.81909	0.928936
BCAS4	0.17754	0.968071	0.0543706	0.819143	0.928941
ESCO1	0.0514246	5.04986	0.0542579	0.819327	0.929094
SEMA3F-AS1	-0.120935	1.75306	0.0540624	0.819646	0.929402
RGS10	-0.0537472	5.98359	0.0539742	0.81979	0.929511
JMJD7-PLA2G4B	0.0820858	4.36656	0.0539088	0.819898	0.929578
AC004233.2	0.327535	-0.618243	0.0537542	0.820151	0.92981
LIN28A	0.290428	-1.04859	0.0537015	0.820238	0.929852
CYP2D6	0.243489	-0.228213	0.0536327	0.820351	0.929852
TMEM129	-0.0689352	4.32145	0.0536102	0.820387	0.929852
WNT2B	0.129171	2.32708	0.0535594	0.820471	0.929852
SEC16B	0.311242	0.181018	0.05352	0.820536	0.929852
UNC13D	-0.0891128	5.52723	0.0535181	0.820539	0.929852
FBXW7	0.0974046	3.72589	0.0535174	0.82054	0.929852
AL109811.1	0.166767	0.19863	0.0534966	0.820574	0.929852
ADORA2B	0.125648	3.13052	0.0533291	0.82085	0.930052
LPAR6	0.03899	8.94891	0.0533199	0.820865	0.930052
CENPQ	-0.10306	2.79376	0.0533016	0.820895	0.930052
AL390318.1	0.289193	-0.180868	0.0531965	0.821069	0.930176
SLC28A2	0.308476	-1.46433	0.0531648	0.821121	0.930176
BLOC1S1	0.0628887	3.68459	0.0531476	0.821149	0.930176
AC020658.5	0.26062	-0.632207	0.0530815	0.821259	0.930245
PLCXD1	0.0654789	4.8606	0.0530498	0.821311	0.930249
ZNF774	-0.151567	1.95696	0.0529679	0.821446	0.930348
CERKL	-0.185421	-0.0985659	0.0529188	0.821528	0.930385
AL049634.1	-0.293772	-1.02583	0.0527534	0.821801	0.930617
XYLT1	0.113821	4.10478	0.0527319	0.821837	0.930617
TRABD2A	0.16961	0.403053	0.0527077	0.821877	0.930617
AL589863.1	-0.251222	-0.784274	0.0525521	0.822135	0.930761
CWF19L1	0.0728623	4.93298	0.0525369	0.822161	0.930761
TMEM154	0.17502	3.42949	0.0524763	0.822261	0.930761
ONECUT2	0.290349	-0.036336	0.0524209	0.822354	0.930761
AL132712.2	0.278773	-0.170311	0.0524073	0.822376	0.930761
UBE2Q2	0.0665544	3.78376	0.052405	0.82238	0.930761
PI4KA	-0.0516375	6.38847	0.0523719	0.822435	0.930761
ENO1P3	0.200982	0.106909	0.0523245	0.822514	0.930761
BTBD7	0.063163	5.03312	0.0523126	0.822534	0.930761
WDR63	-0.340774	0.433294	0.0522998	0.822555	0.930761
PTS	0.099856	2.33542	0.052276	0.822595	0.930761
TGDS	0.0583904	4.40384	0.0522641	0.822614	0.930761
DPH3	0.0480173	5.4112	0.0522531	0.822633	0.930761
PHLPP1	0.111479	2.67173	0.0521091	0.822873	0.930902
AKR1B15	-0.115755	1.02725	0.0520952	0.822896	0.930902
CKMT2-AS1	0.122122	2.13938	0.0520752	0.822929	0.930902
FKBP1B	-0.118738	1.54987	0.0520621	0.822951	0.930902
HIRA	0.0728496	4.44737	0.0519626	0.823117	0.930917
RPL23AP18	-0.246054	-0.87964	0.0519509	0.823137	0.930917
AC138150.2	0.413912	-1.40028	0.051946	0.823145	0.930917
AC128685.1	-0.137181	0.193993	0.0519092	0.823207	0.930917
ENHO	-0.28151	-0.492539	0.0518905	0.823238	0.930917
AL109615.4	-0.140067	1.56646	0.0518806	0.823255	0.930917
PTPRJ	0.0597178	4.94123	0.0517706	0.823439	0.931057
AL109976.1	-0.276735	-0.257142	0.0517149	0.823532	0.931057
ABCC10	0.0382515	5.4983	0.0516808	0.823589	0.931057
EGFL8	-0.187948	0.972299	0.0516744	0.8236	0.931057
BX537318.1	-0.176745	0.770074	0.051657	0.823629	0.931057
AL358472.5	-0.276508	-0.721274	0.0516332	0.823669	0.931057
LRRC8D	0.0782229	4.36673	0.0515767	0.823763	0.93106
ZNF687	0.0601534	4.42079	0.051534	0.823835	0.93106
STRN3	-0.0556839	4.72265	0.0515253	0.82385	0.93106
METTL8	-0.076393	4.26809	0.0515168	0.823864	0.93106
AL136038.4	-0.353899	-1.28984	0.0514806	0.823925	0.931074
ZDHHC8	-0.102715	3.09143	0.0514248	0.824018	0.931123
SGSM3	0.0396913	6.14803	0.051397	0.824065	0.931123
RIBC1	-0.355323	-1.42212	0.0513226	0.82419	0.93121
ZNF227	0.0533762	4.47921	0.0512066	0.824385	0.931334
HLA-F	-0.289312	0.0543272	0.0511999	0.824397	0.931334
B3GALT2	-0.2676	-0.692604	0.0511191	0.824533	0.931433
AL354714.1	-0.138126	0.159566	0.0509823	0.824763	0.931588
ZFP41	-0.224314	0.838193	0.0509804	0.824767	0.931588
DGKH	-0.113385	3.49798	0.0508408	0.825002	0.931752
DNAJC6	-0.341378	0.909597	0.050837	0.825009	0.931752
MRPS18A	0.0406877	5.39414	0.0507646	0.825131	0.931836
AC002044.2	0.0978254	1.94401	0.050727	0.825195	0.931853
G3BP1	-0.0489876	8.38363	0.0505174	0.82555	0.932199
CRYZL1	-0.0556101	5.44034	0.0504114	0.82573	0.932347
AC138969.1	0.0577501	3.92357	0.0503658	0.825807	0.932364
QRSL1P3	-0.34079	-0.590694	0.0503454	0.825842	0.932364
NEGR1	0.106367	1.12414	0.0502884	0.825939	0.932419
AC005104.1	-0.261201	-0.992762	0.0501099	0.826242	0.932707
PRELID3A	-0.0734405	3.52257	0.0500335	0.826372	0.932799
C16orf89	0.177329	0.318886	0.0499927	0.826442	0.932823
GCDH	0.0670659	4.27128	0.0499636	0.826492	0.932825
KIF1C	0.0877221	3.58514	0.0499099	0.826583	0.932873
C2orf91	-0.132233	0.0896157	0.0497299	0.826891	0.933096
MTPN	0.0391211	6.30992	0.0497151	0.826916	0.933096
AL157827.2	0.317946	-0.715416	0.0497091	0.826926	0.933096
FUBP1	-0.0403966	6.39614	0.0495468	0.827204	0.933138
ELMOD2	-0.0437898	5.18334	0.0495445	0.827208	0.933138
AC010240.2	0.226959	-0.570126	0.049543	0.827211	0.933138
ZIK1	-0.119137	2.85655	0.0495414	0.827213	0.933138
PVRIG	-0.315377	-1.313	0.0495116	0.827264	0.933138
FOXK2	0.0659788	4.61106	0.0494996	0.827285	0.933138
GIT2	0.0332204	7.43596	0.0494895	0.827302	0.933138
ANAPC2	-0.0925281	3.41624	0.0494056	0.827446	0.933246
AL353796.1	0.133694	0.921576	0.0491984	0.827802	0.933592
AC009962.1	-0.308567	-1.0896	0.0491363	0.827909	0.93363
P2RY13	-0.107603	5.0834	0.0491224	0.827933	0.93363
BAHCC1	0.325686	-0.670586	0.0490658	0.82803	0.933644
AC008875.2	0.208243	-0.0295671	0.0490593	0.828041	0.933644
CAP2P1	0.263842	-0.727653	0.0489546	0.828222	0.933792
ARHGAP27	-0.037385	6.30884	0.0488573	0.82839	0.933898
SPATA41	0.292139	-0.816539	0.0488442	0.828412	0.933898
AGO4	0.0809419	4.8241	0.0487878	0.82851	0.933953
PMS2P7	-0.130858	0.548678	0.048547	0.828926	0.934368
PCDHGB9P	0.24208	0.812734	0.0484624	0.829073	0.934478
SIRPD	0.233598	-0.410629	0.0483712	0.829231	0.934602
PEX19	0.0385048	6.46962	0.0482862	0.829378	0.934713
PCDH12	-0.132062	7.31328	0.0482571	0.829429	0.934715
AMMECR1	-0.0662178	4.76278	0.048202	0.829525	0.934736
AC023593.1	-0.361667	-1.31772	0.0481909	0.829544	0.934736
ITM2B	0.0335339	10.5939	0.0480863	0.829726	0.934742
GMCL1	0.0684906	4.73042	0.0480858	0.829727	0.934742
RPL36A	0.0530176	3.87941	0.0480812	0.829735	0.934742
ACSL4	-0.0792901	7.27659	0.0480569	0.829777	0.934742
MIR646HG	-0.12572	3.97215	0.0480481	0.829792	0.934742
PCCA-AS1	0.282232	-1.18651	0.0479963	0.829882	0.934748
RFX5	0.0392304	6.12267	0.0479893	0.829895	0.934748
COL14A1	0.283383	-0.0346778	0.047936	0.829987	0.934798
C21orf62	0.0987409	1.35101	0.0478749	0.830094	0.934811
PTPRK	-0.17277	1.00043	0.0478275	0.830177	0.934811
SULF2	0.0945153	2.61904	0.0478258	0.83018	0.934811
TRAPPC10	0.0825111	3.87134	0.0477424	0.830325	0.934811
ZNF876P	0.345765	-0.872875	0.0477349	0.830338	0.934811
SYNE3	-0.0711418	3.63522	0.0477066	0.830388	0.934811
PRSS53	-0.247535	-0.186634	0.0476803	0.830434	0.934811
CXXC1	0.0544702	5.80287	0.0476467	0.830493	0.934811
PKIG	0.072774	2.65291	0.0476153	0.830547	0.934811
KRT14	0.159838	1.09723	0.0475907	0.830591	0.934811
LINC02515	0.132549	0.571828	0.0475741	0.83062	0.934811
AC010733.2	-0.054667	4.49621	0.0475617	0.830641	0.934811
VSIG4	-0.0482571	10.6092	0.0475373	0.830684	0.934811
AL109811.3	-0.103086	1.48681	0.0475167	0.83072	0.934811
AC008443.1	0.125605	1.92553	0.047507	0.830737	0.934811
RN7SL68P	-0.187485	-0.239718	0.0474841	0.830777	0.934811
PRSS27	0.227159	-0.157961	0.0474571	0.830824	0.934811
FAM66D	-0.315614	-0.747552	0.0472998	0.8311	0.935067
VAPB	-0.0426742	5.50879	0.047215	0.831249	0.93518
OIP5-AS1	-0.0500224	5.49661	0.0470832	0.831481	0.935298
FOXJ3	-0.0568553	5.01017	0.0470783	0.83149	0.935298
AC068282.1	-0.144086	0.354731	0.0470725	0.8315	0.935298
LINC00624	-0.114832	1.19149	0.0469936	0.831639	0.935398
PDHX	0.0517594	5.52339	0.0469666	0.831686	0.935398
DIO1	0.196409	0.526426	0.0469338	0.831744	0.935409
WASHC1	-0.0658795	3.00423	0.046786	0.832005	0.935467
AL357055.3	-0.168528	0.816132	0.0467627	0.832046	0.935467
LRRC37A4P	0.0727042	3.79321	0.0467617	0.832048	0.935467
ZC3H8	0.0978117	3.02516	0.0467215	0.832119	0.935467
LZTR1	-0.0907615	4.75724	0.0467173	0.832126	0.935467
ANKLE2	0.069416	5.09156	0.0467069	0.832145	0.935467
LINC01309	-0.221426	-0.734685	0.0466629	0.832222	0.935467
TRIM52-AS1	0.161081	1.11743	0.0466567	0.832233	0.935467
YBEY	0.0925043	1.99229	0.0466315	0.832278	0.935467
PGM5P2	0.319494	-1.38328	0.0466092	0.832317	0.935467
LPAR1	-0.108726	4.42641	0.0465751	0.832378	0.935467
HSCB	0.0675491	2.79423	0.0465743	0.832379	0.935467
ZNF252P	0.0483437	4.27377	0.0465148	0.832485	0.935531
INCA1	-0.291258	-1.0461	0.0464535	0.832593	0.935598
RCOR1	-0.0569494	4.55699	0.0463351	0.832803	0.935732
MIEN1	0.0430336	4.49312	0.0463317	0.832809	0.935732
AC002059.1	-0.152081	0.213034	0.0462269	0.832995	0.935852
FAR2P3	-0.246981	-0.952721	0.0462168	0.833013	0.935852
BRD2	-0.0341767	6.70446	0.045839	0.833686	0.936493
AGAP3	0.056874	4.89906	0.0458208	0.833718	0.936493
HCST	0.0734479	2.65021	0.0457602	0.833827	0.936493
AC010978.1	-0.170048	-0.504253	0.045757	0.833832	0.936493
C5orf15	0.0371449	6.62686	0.0457376	0.833867	0.936493
GNRHR2	0.183427	0.112664	0.0457325	0.833876	0.936493
YTHDF2	0.0503482	7.16696	0.0456489	0.834026	0.936528
C18orf15	0.153486	1.68865	0.0456238	0.83407	0.936528
AC008663.2	0.368367	-1.47409	0.045611	0.834093	0.936528
PRR22	0.214545	-0.872168	0.0456007	0.834112	0.936528
AK3	-0.0366166	5.90054	0.0455794	0.83415	0.936528
XBP1	-0.0487961	6.03296	0.0452963	0.834657	0.937043
RNF31	0.0575972	3.88709	0.0452168	0.8348	0.937149
AC006064.4	-0.266333	-0.868887	0.0451691	0.834886	0.937163
NEFL	-0.374042	-1.28737	0.0451558	0.83491	0.937163
SPX	0.344335	-1.07184	0.0451145	0.834984	0.937191
COPA	-0.0349246	8.19273	0.0450186	0.835157	0.937305
AC005005.4	-0.162797	-0.490455	0.0450042	0.835183	0.937305
ASB1	0.0686546	3.87677	0.0449175	0.835339	0.937348
LZIC	0.0534512	4.65616	0.0449175	0.835339	0.937348
NDUFA2	-0.0548546	3.69092	0.0448856	0.835397	0.937348
AP002026.1	-0.335188	-1.15872	0.0448748	0.835416	0.937348
VPS13D	0.0619611	5.7644	0.0448178	0.835519	0.937409
AC098679.5	-0.159449	0.362427	0.0446547	0.835814	0.937677
TMEM191A	0.265363	-1.18895	0.0446319	0.835855	0.937677
CCDC200	0.0752847	3.29801	0.0445929	0.835926	0.937702
HTD2	0.0510744	4.27979	0.0445411	0.83602	0.937752
FBXO16	0.131553	0.847488	0.0443444	0.836376	0.938098
SLC9A9-AS1	0.243057	-0.553207	0.044199	0.836641	0.938339
AP000845.1	-0.263947	-1.02968	0.0441254	0.836774	0.938435
AC012435.1	-0.0967483	1.43028	0.0440397	0.836931	0.938512
PDCD10	0.0392603	6.1018	0.044003	0.836997	0.938512
PPIAP2	0.0702179	3.03015	0.043985	0.83703	0.938512
AC115284.4	-0.123216	0.360319	0.0439619	0.837073	0.938512
GALNTL6	0.405864	-1.10412	0.0439158	0.837157	0.938512
ZNF569	-0.0699112	3.02364	0.0438762	0.837229	0.938512
AC010883.3	-0.0901428	2.51471	0.0438745	0.837232	0.938512
LIPG	-0.219937	2.26172	0.0438649	0.83725	0.938512
LAMA2	-0.193927	0.117113	0.0438224	0.837327	0.938512
AC112484.5	-0.222697	-0.048432	0.0438205	0.837331	0.938512
ZBED4	0.0491544	4.08281	0.0437692	0.837424	0.938563
EIF3CL	0.270311	1.5197	0.0436422	0.837657	0.938691
LINC02605	-0.188422	-0.664621	0.0435724	0.837785	0.938691
ZNF669	-0.0855542	3.03346	0.0435041	0.83791	0.938691
AC092192.1	-0.268389	-0.262196	0.0434958	0.837925	0.938691
RNF5	-0.043538	5.81188	0.0434887	0.837938	0.938691
LRRC70	0.28836	-0.547247	0.0434825	0.837949	0.938691
AC134407.3	-0.315803	-1.11847	0.0434591	0.837992	0.938691
AC005253.1	0.186386	-0.421703	0.0434297	0.838046	0.938691
AC068733.3	-0.143906	0.4259	0.0434186	0.838067	0.938691
AL512791.1	0.201358	-0.767224	0.0433957	0.838109	0.938691
AC079140.1	-0.306561	-1.0873	0.0433951	0.83811	0.938691
CCDC183	-0.155057	0.680067	0.0433874	0.838124	0.938691
AP001029.2	-0.102065	2.66869	0.0433031	0.838279	0.93881
AC145207.5	0.112829	2.90635	0.0432629	0.838353	0.938817
SHANK2	-0.372965	-1.41383	0.0432468	0.838382	0.938817
LINC01645	0.107386	1.15737	0.0431664	0.83853	0.938882
JAM2	0.223585	-0.570086	0.0431344	0.838589	0.938882
AC007364.1	-0.185082	-0.55204	0.043114	0.838627	0.938882
AC004453.1	0.156724	-0.360893	0.0431094	0.838635	0.938882
CCDC85B	-0.102561	2.31033	0.0430371	0.838769	0.938882
SLBP	-0.0900791	6.06899	0.0430174	0.838805	0.938882
AL391834.2	0.167463	0.62725	0.0429899	0.838856	0.938882
AF129408.1	0.143899	0.0184306	0.0429627	0.838906	0.938882
SMPD2	-0.0589022	4.14439	0.0429252	0.838975	0.938882
MTCO1P11	-0.280644	0.00138596	0.0429157	0.838993	0.938882
TMEM64	0.101402	2.84179	0.0428733	0.839071	0.938882
MARS2	0.0809154	4.3601	0.0428235	0.839163	0.938882
AC004816.1	-0.243831	-0.711793	0.04281	0.839188	0.938882
CBS	0.113793	4.03852	0.0428053	0.839197	0.938882
MEI1	-0.230576	0.529673	0.0427969	0.839213	0.938882
ZNF805	-0.0766336	3.63565	0.0427644	0.839273	0.938882
TAF5	-0.0886907	1.98373	0.0427461	0.839307	0.938882
RBM10	-0.0433651	5.74512	0.0427396	0.839318	0.938882
ZNF416	0.0724043	3.41711	0.0426332	0.839516	0.938995
ZNF219	0.222297	0.586446	0.0426259	0.839529	0.938995
CORO7	-0.0310928	7.70806	0.0425926	0.839591	0.938995
AC117503.5	0.324738	-1.30967	0.0425798	0.839615	0.938995
RPL23AP7	-0.0582111	3.57342	0.042398	0.839952	0.939211
MYOSLID	-0.353361	-1.42132	0.0423972	0.839954	0.939211
AC090198.1	0.238321	-0.960005	0.0423765	0.839992	0.939211
CHUK	-0.0672966	4.38293	0.0423707	0.840003	0.939211
DTX3L	-0.0467031	5.71152	0.0422739	0.840183	0.939287
COX18	-0.0626294	3.764	0.0422236	0.840277	0.939287
DUS4L	-0.0714598	3.20034	0.0422098	0.840303	0.939287
ZEB2-AS1	-0.146385	0.445155	0.0421819	0.840354	0.939287
MCAT	-0.0944738	3.3179	0.0421614	0.840393	0.939287
TIGD4	-0.21734	0.457269	0.0421543	0.840406	0.939287
ZFPM2-AS1	0.148676	0.333418	0.0421324	0.840447	0.939287
ANKRD17	-0.0293785	6.60112	0.0421109	0.840487	0.939287
AC062029.1	0.304208	-0.935427	0.0420478	0.840605	0.939287
VPS28	0.0320733	6.52293	0.0420068	0.840681	0.939287
UBL7-AS1	-0.0773316	2.99324	0.0419877	0.840717	0.939287
NPM1P37	-0.285888	-0.37508	0.041984	0.840724	0.939287
FP671120.4	-0.0387561	15.0189	0.0419523	0.840783	0.939287
SCN1B	0.177857	0.851711	0.0419465	0.840794	0.939287
TP53TG1	0.136521	0.837743	0.0419418	0.840803	0.939287
OSCP1	0.202707	0.262215	0.0418989	0.840883	0.939323
AL590714.1	0.130044	0.0988551	0.041838	0.840997	0.939352
PGP	0.0917403	2.32882	0.0418305	0.841011	0.939352
ARPC5L	0.0634672	4.40105	0.0418036	0.841061	0.939352
PIGV	0.0533776	4.60511	0.0417396	0.841181	0.939352
CLEC16A	-0.0548193	5.13635	0.0417354	0.841189	0.939352
LINC02540	0.185901	-0.727691	0.0416979	0.841259	0.939352
TBX6	-0.17594	-0.326883	0.0416951	0.841265	0.939352
SEC24D	-0.0629509	5.52111	0.0416629	0.841325	0.939352
PTGES3L	0.123793	1.48365	0.0416506	0.841348	0.939352
TAB1	0.0532886	4.77261	0.0415946	0.841453	0.939415
AL445470.1	-0.275621	-1.17981	0.0415407	0.841554	0.939416
RAD17	-0.044622	4.63996	0.0415389	0.841558	0.939416
GPR160	-0.0912763	2.841	0.0415162	0.8416	0.939416
SAG	0.191103	-0.75781	0.0414304	0.841762	0.939505
AC005831.1	-0.226689	-0.355458	0.0414013	0.841817	0.939505
ZBTB18	0.163674	-0.224903	0.0413742	0.841868	0.939505
AC007114.2	0.211942	0.112464	0.041365	0.841885	0.939505
AL353807.5	-0.113215	1.86532	0.041344	0.841924	0.939505
FRRS1L	0.151972	1.00339	0.0412807	0.842044	0.93957
AC093249.6	-0.211187	-0.702335	0.0412612	0.84208	0.93957
AL136531.2	0.0955303	1.13299	0.0411709	0.842251	0.939621
OBSL1	0.0806231	3.30786	0.0411476	0.842295	0.939621
AC007262.2	-0.0667985	2.98181	0.0411415	0.842307	0.939621
AP005131.7	-0.129389	0.676546	0.0411335	0.842322	0.939621
B4GALT3	0.0385384	5.9553	0.0410825	0.842418	0.939621
PSMD2	-0.0455926	7.77216	0.0410713	0.842439	0.939621
SRPK2	-0.0410383	5.69773	0.0409899	0.842593	0.939621
AC092868.2	0.161283	-0.190563	0.0409548	0.842659	0.939621
DYNLT3	0.0535572	5.50669	0.0408834	0.842795	0.939621
PCNX4	0.0475632	5.71284	0.0408542	0.84285	0.939621
AC098484.4	0.310165	-0.692878	0.0408495	0.842859	0.939621
MTRR	0.0652597	5.07085	0.0408286	0.842899	0.939621
AC090114.2	-0.151288	0.964007	0.0407785	0.842994	0.939621
CBX3P3	0.254773	-0.91605	0.0407725	0.843005	0.939621
AL391987.3	-0.314045	-1.35905	0.040768	0.843013	0.939621
AC068389.3	-0.219174	-0.0735145	0.0407645	0.84302	0.939621
AC012321.1	0.0972654	1.95537	0.0407489	0.84305	0.939621
SLC43A1	-0.0423261	5.21042	0.0407205	0.843104	0.939621
AP000542.3	-0.10266	0.948294	0.0407031	0.843137	0.939621
TMEM126B	-0.0340946	5.44768	0.040695	0.843152	0.939621
KCNQ1	-0.0550033	4.19834	0.040649	0.843239	0.939621
CBX6	-0.0355729	5.99618	0.0406173	0.8433	0.939621
AL049840.5	-0.298908	-1.45776	0.0406052	0.843323	0.939621
AC084809.1	0.26838	-0.766761	0.0405874	0.843356	0.939621
SERTAD1	0.0405211	4.77839	0.0405545	0.843419	0.939621
ENTPD1-AS1	-0.0737258	4.04031	0.0405529	0.843422	0.939621
SLC15A4	0.0451031	4.54669	0.040506	0.843511	0.939621
MCTS2P	-0.26755	-0.569048	0.0404961	0.84353	0.939621
AC097532.3	0.141951	0.167325	0.0404905	0.843541	0.939621
GPRIN1	0.296442	-1.13035	0.0403786	0.843754	0.939804
AC018462.1	0.175511	1.01883	0.0403127	0.84388	0.93989
PLA2G6	-0.116584	1.78766	0.0402612	0.843978	0.939945
MBTPS2	-0.0405022	5.36429	0.0401718	0.844149	0.939999
CERNA1	-0.337283	-1.32501	0.0401524	0.844186	0.939999
ACAD8	0.0455123	5.44115	0.0401518	0.844187	0.939999
ZNF354B	0.0830729	3.00527	0.0401334	0.844222	0.939999
VRK2	-0.0477988	4.39104	0.0400592	0.844365	0.940103
AC007878.1	0.178416	0.670959	0.0398677	0.844732	0.940458
SKP1	-0.0306309	7.48136	0.0397638	0.844931	0.940532
NKTR	-0.0434111	6.64885	0.0397595	0.84494	0.940532
LDLRAP1	-0.0692155	4.36996	0.0397356	0.844985	0.940532
GNA12	0.0513268	4.73866	0.039703	0.845048	0.940532
ZCWPW2	-0.159443	0.493096	0.0396897	0.845074	0.940532
SP100	0.0347086	6.94232	0.0396561	0.845138	0.940532
AC005072.1	-0.131864	1.05644	0.039655	0.845141	0.940532
KLHL20	-0.0502933	4.82547	0.0395052	0.845429	0.940777
DNAJC3	-0.0334089	7.54402	0.0394901	0.845458	0.940777
HSPA4L	-0.197461	1.73101	0.0394307	0.845573	0.94085
PAGR1	0.0669812	5.57895	0.0392102	0.845999	0.94127
IPPK	0.0809077	3.74897	0.0391553	0.846106	0.941334
ZPR1	0.069304	5.0675	0.0391204	0.846173	0.941355
PRPF8	-0.0295933	8.39174	0.0389773	0.846451	0.941535
AC011092.1	0.334162	-1.24475	0.0389671	0.846471	0.941535
AC108704.2	-0.138657	2.06024	0.0389613	0.846482	0.941535
USP20	-0.0624556	4.42278	0.0389267	0.846549	0.941556
KRT18P61	-0.303746	-1.07091	0.0387278	0.846937	0.941889
LRRC8C-DT	-0.130781	1.6539	0.0387208	0.84695	0.941889
TRPM7	-0.0460666	6.62658	0.0386975	0.846996	0.941889
SVBP	0.0766767	2.44118	0.0385397	0.847304	0.942034
ATF7IP	0.035276	6.94671	0.0385318	0.847319	0.942034
ZDHHC24	-0.0676137	4.3098	0.038518	0.847346	0.942034
UPF3B	0.0731344	3.52161	0.0384989	0.847383	0.942034
THAP12	0.0539924	4.8245	0.0384922	0.847396	0.942034
AC027018.1	0.234584	-0.786271	0.0384565	0.847466	0.942034
TAF6L	0.192107	1.13872	0.0384553	0.847469	0.942034
GTF2H5	0.0675908	2.38214	0.0383484	0.847678	0.942212
ZNF502	0.204672	1.58951	0.0382139	0.847942	0.942418
AC009318.2	0.214432	0.13296	0.038204	0.847961	0.942418
BCAS2	-0.0402636	5.10395	0.0381154	0.848135	0.942557
ZSCAN16	-0.0698455	3.06748	0.0380367	0.84829	0.942646
PMVK	-0.038286	5.45768	0.0380249	0.848313	0.942646
PLEKHA8	0.0706327	3.29534	0.0379374	0.848485	0.94277
ABO	-0.366506	-0.779753	0.0378991	0.848561	0.94277
KLF16	-0.0829327	2.02033	0.0378936	0.848572	0.94277
HERC5	-0.0846165	4.56705	0.0377359	0.848883	0.943034
IGDCC4	0.249449	-0.478215	0.0377235	0.848907	0.943034
ALDH1L2	0.132264	2.03768	0.0376732	0.849007	0.94309
LINC01268	-0.192133	-0.101715	0.0376088	0.849134	0.943177
DLST	0.0388799	5.19158	0.0375523	0.849246	0.943206
MCM3AP-AS1	-0.0785396	3.084	0.0374875	0.849374	0.943206
GGACT	0.0857867	2.18624	0.0374592	0.84943	0.943206
AC105101.1	-0.328912	-1.48896	0.0374414	0.849466	0.943206
DHX40P1	0.166577	-0.548731	0.0374192	0.84951	0.943206
TOMM6	0.0434172	4.42683	0.0374031	0.849542	0.943206
SENP3	-0.283603	-0.0359795	0.0373994	0.849549	0.943206
ZC3HAV1L	-0.112756	1.21945	0.037398	0.849552	0.943206
EBLN2	-0.182515	1.43756	0.0373255	0.849696	0.943312
POGZ	0.0496514	5.64537	0.0372693	0.849807	0.943323
TCTN2	-0.184674	0.459142	0.0372678	0.849811	0.943323
CD27-AS1	-0.0669442	3.72628	0.0372466	0.849853	0.943323
AC093909.6	-0.255732	-0.830026	0.0372117	0.849922	0.943345
OMA1	0.0772153	3.74307	0.0371746	0.849996	0.943373
AC008581.2	-0.235501	2.10777	0.037147	0.850051	0.943379
EDEM2	-0.0411606	6.74568	0.0370836	0.850177	0.943379
BATF	0.0554443	3.44259	0.0370813	0.850182	0.943379
ANKRD22	-0.299393	-0.142837	0.0370567	0.850231	0.943379
ATP9B	0.0621181	5.35904	0.0370298	0.850285	0.943379
PLXND1	-0.0455841	7.82513	0.0370242	0.850295	0.943379
ZNF543	-0.0752427	2.86014	0.0369863	0.850371	0.943409
PA2G4P4	-0.170919	0.116264	0.0368789	0.850586	0.943539
MKNK2	-0.0460029	4.31528	0.0368786	0.850586	0.943539
HSPB1	-0.0479766	4.60509	0.0368209	0.850702	0.943612
ATG3	0.03269	6.8309	0.0366835	0.850977	0.943818
MINCR	-0.105989	1.34799	0.0366796	0.850985	0.943818
MOK	-0.185392	-0.00725186	0.0366476	0.851049	0.943818
AC009779.2	0.0808707	1.93384	0.0366095	0.851125	0.943818
ZNRD1ASP	-0.0920842	2.54318	0.0366064	0.851132	0.943818
AC099332.1	-0.155877	-0.503351	0.0365799	0.851185	0.943822
AL513548.1	-0.191396	-0.350339	0.0364842	0.851377	0.943962
COPS7B	-0.0353995	5.38377	0.0364524	0.851441	0.943962
EPHX3	-0.261224	-0.616631	0.0364358	0.851474	0.943962
DCDC2B	-0.270717	-0.735036	0.0364194	0.851507	0.943962
KCTD9P1	-0.215342	-0.43836	0.0363498	0.851648	0.944063
MOCS1	0.104196	2.35229	0.0363105	0.851727	0.944097
NCBP2	0.0304204	6.91704	0.0361328	0.852085	0.94444
DGAT1	0.0791114	3.74241	0.0360676	0.852217	0.944532
SETD3	0.0306645	6.23376	0.0359875	0.852379	0.944648
AC074091.1	0.197616	-0.0956657	0.0359671	0.85242	0.944648
AC242376.2	0.0663274	2.95929	0.0358696	0.852618	0.944774
CLIP2	-0.0362882	4.83974	0.0358626	0.852632	0.944774
DHTKD1	-0.0487681	5.99546	0.0357923	0.852775	0.944829
NSD1	-0.0405034	5.78427	0.0357835	0.852793	0.944829
FAM102A	0.0953154	2.5378	0.0357485	0.852864	0.944829
AC008770.3	-0.263627	-0.89893	0.0357414	0.852878	0.944829
RPUSD4	0.0391512	5.09757	0.0356589	0.853046	0.944961
ARIH1	0.0511607	5.03239	0.0356306	0.853104	0.944965
AC011330.2	-0.212025	-0.880748	0.0356086	0.853148	0.944965
VSTM4	-0.112366	0.847393	0.0355402	0.853288	0.945001
PTCHD4	0.24929	-0.439404	0.0355019	0.853366	0.945001
SLC25A25	-0.0406538	4.45436	0.0354781	0.853414	0.945001
AC007952.2	-0.219112	-0.45625	0.0354772	0.853416	0.945001
MAP3K2-DT	-0.118108	0.976444	0.0354355	0.853501	0.945001
CRADD	0.0649666	3.28762	0.0354354	0.853501	0.945001
CFAP157	0.167326	-0.600976	0.0354243	0.853524	0.945001
RND3	0.089943	5.73265	0.0352983	0.853782	0.945232
AC009303.4	-0.18852	0.5085	0.0350034	0.854386	0.945847
ARHGAP26	0.0374238	6.02486	0.0349212	0.854555	0.945979
LSM6	0.0557849	3.00632	0.0348819	0.854636	0.946007
ZC3H12B	0.223074	0.298072	0.0348614	0.854678	0.946007
ZBTB25	-0.0694876	3.69434	0.0347295	0.85495	0.946153
FMNL2	-0.0475374	5.36063	0.0347122	0.854985	0.946153
AC090510.1	-0.167173	0.944992	0.0346804	0.855051	0.946153
AC079594.2	-0.200961	-0.447475	0.0346779	0.855056	0.946153
FTCD	0.302606	-1.18449	0.0346585	0.855096	0.946153
MYL9	0.100791	2.18739	0.0346544	0.855105	0.946153
AL031432.4	0.128063	0.685103	0.0345743	0.85527	0.946255
MTND4P12	-0.103274	0.520309	0.0345621	0.855296	0.946255
MED4	0.0330402	5.66325	0.0344781	0.855469	0.94634
CABP7	-0.281484	-1.28797	0.0344683	0.85549	0.94634
AC011511.1	0.151907	-0.166098	0.0344536	0.85552	0.94634
AC023449.2	0.178989	0.370879	0.0343816	0.855669	0.946451
LRRC6	0.199771	-0.212669	0.03435	0.855735	0.946457
AC139495.3	0.037504	6.90373	0.0343314	0.855773	0.946457
PRKCQ-AS1	-0.216102	0.140772	0.0340743	0.856308	0.946934
AP000915.2	0.147619	0.350368	0.0340717	0.856313	0.946934
AC027644.4	-0.27406	-0.206941	0.0340531	0.856352	0.946934
RAB17	0.187627	-0.0977088	0.0339512	0.856564	0.947028
OBSCN	0.142894	2.54542	0.0339027	0.856666	0.947028
HIBCH	-0.0414557	5.43005	0.0339003	0.856671	0.947028
CRYZP1	-0.290152	-0.631387	0.0338993	0.856673	0.947028
AC254562.1	0.23687	-1.15262	0.0338685	0.856737	0.947028
AL589666.1	0.213806	-0.413462	0.0338676	0.856739	0.947028
HIST1H2BN	-0.158917	0.45306	0.0338418	0.856793	0.947028
FAM131A	0.0431108	4.89941	0.0338241	0.85683	0.947028
ASPN	0.168239	-0.583481	0.0337816	0.856919	0.947072
HECA	-0.0482719	5.39952	0.0337039	0.857081	0.947178
AL669831.3	-0.166205	-0.695362	0.0336887	0.857113	0.947178
EMSY	-0.0478748	4.70203	0.0336296	0.857237	0.94726
COPZ1	-0.0352673	7.04617	0.03356	0.857383	0.947324
HERC2P3	0.068598	2.42927	0.0335553	0.857393	0.947324
AC022211.4	-0.15923	-0.212728	0.0334933	0.857523	0.947383
AC090984.1	-0.274626	0.372678	0.033483	0.857545	0.947383
AP005329.3	-0.184489	0.130815	0.0334072	0.857705	0.947464
SNAPC3	0.0475486	4.74134	0.0334016	0.857716	0.947464
NDUFA6-DT	0.133473	1.2487	0.0331783	0.858187	0.947769
TBPL1	-0.0582207	3.69072	0.0331673	0.85821	0.947769
AC012615.3	0.153877	0.0950587	0.0331666	0.858212	0.947769
TMOD1	0.279389	-0.769454	0.03315	0.858247	0.947769
TRAPPC3	0.0346655	6.48627	0.0331297	0.85829	0.947769
ARPIN	0.0440863	5.30374	0.0331267	0.858296	0.947769
LINC01852	0.126109	0.832651	0.0331071	0.858337	0.947769
MYO15B	-0.0598816	4.57439	0.0330002	0.858564	0.947916
CCDC78	-0.115827	1.42923	0.0329554	0.858659	0.947916
AC015909.5	-0.163896	0.371076	0.0329096	0.858756	0.947916
MUS81	-0.0364676	5.5701	0.0328746	0.85883	0.947916
C21orf59-TCP10L	-0.0648808	2.8094	0.0328622	0.858856	0.947916
AL121772.3	0.18182	-0.836651	0.032833	0.858918	0.947916
NDUFA9P1	-0.141912	-0.0161721	0.0328243	0.858937	0.947916
SEPT4	0.29226	-0.503317	0.0328241	0.858937	0.947916
SCPEP1	0.0284606	8.8417	0.0328204	0.858945	0.947916
AC005921.3	0.0924819	2.12152	0.0328069	0.858974	0.947916
ZNF783	-0.0850279	2.77232	0.032789	0.859012	0.947916
AC099550.1	0.0854712	1.52454	0.0326677	0.85927	0.948078
LAMP3	-0.186214	0.215236	0.0326502	0.859307	0.948078
GUSBP3	0.094664	1.0126	0.0326489	0.85931	0.948078
AC092119.2	0.216876	0.386817	0.0326119	0.859389	0.948078
GORASP1	0.02838	5.92104	0.0326041	0.859405	0.948078
MORC4	-0.0461454	3.74064	0.0325394	0.859543	0.948121
AC011466.4	0.265893	-1.09397	0.0325102	0.859605	0.948121
AC024475.1	-0.224537	-1.1391	0.0325069	0.859612	0.948121
RGPD6	0.0705729	4.01276	0.0324935	0.859641	0.948121
PLPP7	-0.172898	0.826144	0.0323934	0.859855	0.948289
RBM23	0.0312395	6.62882	0.0323646	0.859916	0.948289
PARD6G-AS1	-0.240329	-0.0989616	0.032332	0.859986	0.948289
PISD	-0.038102	5.94489	0.032308	0.860038	0.948289
METTL23	-0.0348477	5.28836	0.032307	0.86004	0.948289
AC011120.1	-0.22024	-0.551558	0.0322791	0.8601	0.948301
AC245060.5	-0.0898595	2.46556	0.0322426	0.860178	0.948323
ZNF782	0.0805539	2.20412	0.032224	0.860218	0.948323
NECTIN3-AS1	0.217867	-0.545604	0.0321465	0.860384	0.948403
ZNF695	0.178239	0.720444	0.0321442	0.860389	0.948403
HSF2BP	0.180948	0.080158	0.0320265	0.860642	0.94852
POLR3D	0.110485	2.99897	0.0319689	0.860766	0.94852
TMEM242	0.0629064	3.46448	0.0319601	0.860785	0.94852
SCYL1	-0.0281512	6.13866	0.0319543	0.860797	0.94852
AL731563.3	-0.187151	0.458672	0.0319119	0.860888	0.94852
PIK3R5	0.0311626	7.35509	0.0319093	0.860894	0.94852
LINC00243	0.28754	-0.96902	0.031893	0.860929	0.94852
AL671883.2	-0.18257	-0.769741	0.031879	0.860959	0.94852
PPP1R35	-0.157646	-0.532396	0.0318467	0.861029	0.94852
AC096642.1	0.284039	-0.964886	0.0318408	0.861042	0.94852
LINC01291	-0.0848145	2.15752	0.0318264	0.861073	0.94852
BAG4	-0.0410489	5.61676	0.0318163	0.861095	0.94852
ZNF286A	-0.0766735	4.19615	0.0317975	0.861135	0.94852
ERP44	-0.0239771	7.3244	0.0317567	0.861223	0.948548
AF235103.3	-0.0989678	1.39708	0.03174	0.861259	0.948548
NOL9	0.0767445	4.03126	0.0316466	0.861461	0.94861
AC005041.5	-0.213858	-0.68634	0.0316378	0.86148	0.94861
SMARCA2	0.0314363	5.69236	0.0315782	0.86161	0.94861
AC012467.2	-0.157444	0.890289	0.0315447	0.861682	0.94861
AC093323.1	0.137706	0.829939	0.0315426	0.861687	0.94861
STT3A	0.0330851	7.94082	0.0315235	0.861728	0.94861
IPCEF1	0.0326384	6.63621	0.0315148	0.861747	0.94861
MTMR6	-0.0357808	5.41332	0.0314973	0.861785	0.94861
ETNK2	0.211848	0.42706	0.0314803	0.861822	0.94861
AC008763.3	-0.245806	1.22767	0.0314764	0.86183	0.94861
B3GAT2	-0.131317	1.28546	0.0314638	0.861858	0.94861
SLC25A14	-0.0601134	3.06097	0.0313613	0.86208	0.948779
NUP153	-0.0384828	5.09758	0.0313269	0.862155	0.948779
GNMT	-0.182801	-0.27768	0.0313251	0.862159	0.948779
PPIAL4E	-0.134156	-0.161087	0.031286	0.862244	0.948818
TYW1	0.0584613	4.29012	0.0312381	0.862348	0.948879
TCHH	0.274516	-1.00079	0.0311772	0.862481	0.948895
DCTN5	-0.0453658	6.32861	0.0311679	0.862501	0.948895
LINC01551	0.0996114	0.92254	0.0311636	0.862511	0.948895
SH3KBP1	-0.0717265	7.20854	0.0311395	0.862563	0.948897
GATD1	-0.0380434	4.68927	0.0311119	0.862624	0.948897
AC023090.2	-0.135203	0.462995	0.0310816	0.86269	0.948897
UBOX5	-0.048266	4.04503	0.0310724	0.86271	0.948897
AL162311.3	-0.185276	-0.904612	0.0310371	0.862787	0.948928
YLPM1	-0.0365042	5.51102	0.0309931	0.862883	0.94898
ACTR3	0.0407109	9.39635	0.0309426	0.862994	0.949047
TMCC2	0.222105	0.103897	0.0308991	0.863089	0.949096
RNF207	0.166076	0.857353	0.0308692	0.863155	0.949096
RAB3D	-0.0744221	3.60546	0.0308209	0.863261	0.949096
PDE5A	0.118183	1.85306	0.0308176	0.863268	0.949096
VKORC1L1	-0.062964	4.14157	0.0308038	0.863298	0.949096
MCTP1	0.0428332	4.87616	0.0307873	0.863334	0.949096
TTC39A	0.242894	-0.795028	0.0307492	0.863418	0.949108
UBALD1	-0.115174	0.679	0.0307355	0.863448	0.949108
BEND3P3	-0.160823	0.626517	0.0306934	0.863541	0.949108
OPA1	-0.0592557	6.1768	0.0306677	0.863597	0.949108
ADNP2	-0.0499289	3.56355	0.0306645	0.863604	0.949108
TASP1	0.0844759	2.71006	0.0306479	0.863641	0.949108
TNNT3	-0.288425	-1.17457	0.0305872	0.863774	0.9492
VPS4A	0.0506563	5.83449	0.0304273	0.864127	0.949534
C9orf16	-0.0532188	3.13661	0.0303556	0.864285	0.949599
MEP1A	-0.166929	1.16897	0.0303491	0.8643	0.949599
TIMM8B	0.0448402	3.48291	0.0303335	0.864334	0.949599
AC010653.2	0.245544	-0.505815	0.0302848	0.864442	0.94962
MIR548XHG	-0.13443	-0.44319	0.0302606	0.864496	0.94962
AC093484.3	-0.0676334	2.05226	0.030258	0.864501	0.94962
AOC3	0.175039	2.29555	0.030231	0.864561	0.949631
FP700111.1	-0.228475	-0.165503	0.0301203	0.864807	0.949818
SLC7A6OS	0.0390861	5.36142	0.0300879	0.864879	0.949818
CLTC	-0.0357155	9.91322	0.0300424	0.86498	0.949818
AC022400.9	0.0905594	1.77904	0.0300406	0.864984	0.949818
LIN37	0.0527501	3.11405	0.0299845	0.865109	0.949818
BACE1	-0.0402442	4.66516	0.0299725	0.865135	0.949818
LINC01118	-0.298566	-1.40674	0.0299253	0.86524	0.949818
AC099494.3	-0.204936	0.545039	0.0299205	0.865251	0.949818
CCDC74B	0.18122	0.214243	0.0298951	0.865308	0.949818
AC007114.1	0.218917	-0.785185	0.029864	0.865377	0.949818
SLX4	-0.0910264	2.64701	0.0298599	0.865386	0.949818
HECW2	-0.332958	-0.614658	0.0298562	0.865394	0.949818
ZFAND3	0.0600367	3.21478	0.0298277	0.865458	0.949818
ACTL10	-0.277598	-1.29856	0.0298247	0.865465	0.949818
TRRAP	-0.0375152	5.30968	0.0298217	0.865471	0.949818
SMIM11A	0.115632	2.68388	0.0297864	0.86555	0.949818
BANK1	-0.243277	-0.512761	0.0297779	0.865569	0.949818
AL136295.6	-0.175953	-0.462311	0.0297264	0.865684	0.949843
RNASEH1-AS1	-0.0802374	1.63522	0.0297111	0.865718	0.949843
AC079331.2	0.238734	-1.14608	0.0297013	0.86574	0.949843
TAF1A-AS1	0.224957	-0.777167	0.0296362	0.865886	0.949949
TRNAU1AP	0.0465757	4.55067	0.0295913	0.865987	0.949978
PRDM10	0.0670069	3.68634	0.0295803	0.866011	0.949978
C1orf122	-0.0944951	1.23228	0.0294953	0.866202	0.950088
RPL27	-0.0301965	5.22673	0.029458	0.866286	0.950088
C1RL-AS1	-0.218147	0.464955	0.0294411	0.866324	0.950088
ADTRP	-0.192568	-0.0818416	0.0294365	0.866334	0.950088
GPATCH1	-0.0558868	3.60379	0.0294152	0.866382	0.950088
TAF5L	0.0711862	2.82781	0.0293456	0.866538	0.950088
DNAJB11	0.0559053	6.82266	0.029336	0.86656	0.950088
CSNK2A1	-0.0333739	6.98311	0.029322	0.866591	0.950088
MAPKAPK5-AS1	-0.056933	3.86516	0.0293175	0.866601	0.950088
TMTC4	0.0566843	3.33884	0.0293158	0.866605	0.950088
FBXL5	-0.0386537	6.851	0.0292126	0.866838	0.950289
PPP6C	0.0319038	6.04464	0.0291833	0.866904	0.950304
HSF2	0.054522	3.94934	0.0291528	0.866973	0.950304
EIF1B-AS1	-0.0566394	4.12199	0.0291411	0.866999	0.950304
SWI5	0.059972	2.29502	0.0290051	0.867307	0.950578
NTAN1P2	0.132134	0.0688275	0.0289868	0.867348	0.950578
AC090519.1	-0.145067	0.16232	0.0289629	0.867402	0.950583
GON7	-0.0471783	4.21326	0.0288946	0.867557	0.950699
ASAP1-IT2	0.0951263	2.71775	0.0288444	0.867671	0.950733
SND1	-0.0236487	7.77477	0.028833	0.867697	0.950733
AC005519.1	-0.18299	-0.560296	0.0288028	0.867765	0.950733
AC091074.1	0.0935644	0.669883	0.0287759	0.867827	0.950733
ABLIM2	-0.208175	0.0636642	0.0287587	0.867866	0.950733
CMAS	-0.0322599	5.80788	0.0287438	0.8679	0.950733
LDLRAD4	-0.0482579	5.04515	0.0287289	0.867934	0.950733
GLUD1P3	0.146592	-0.561294	0.0286934	0.868014	0.950762
RIC8A	0.0287457	6.57923	0.0286738	0.868059	0.950762
SNPH	-0.148325	1.33795	0.0286258	0.868168	0.950828
AC068946.1	-0.252635	-1.37264	0.0284941	0.868469	0.95105
TMC8	-0.0407714	6.36727	0.0284859	0.868488	0.95105
AC068491.3	0.214836	-0.542039	0.028472	0.868519	0.95105
AL137802.2	0.217846	-0.50598	0.0284473	0.868576	0.951058
TMEM30A	0.0310506	8.55477	0.0283996	0.868685	0.951123
COPB1	-0.0301603	7.58787	0.0283526	0.868792	0.951187
HOXB7	-0.0693738	1.91801	0.0283265	0.868852	0.951198
RPS6KB1	-0.0326176	5.43688	0.0282932	0.868929	0.951227
LINC02456	0.11553	0.751721	0.0281857	0.869175	0.951443
AL591503.1	0.0951986	0.665153	0.0280521	0.869483	0.951726
ARHGAP29	0.118346	1.05057	0.0279251	0.869776	0.951933
EDNRA	0.149587	1.72985	0.0279239	0.869778	0.951933
CCDC113	-0.215595	-0.523029	0.0279056	0.869821	0.951933
DYNLL1	-0.0299404	5.60007	0.0278247	0.870008	0.951977
TMSB10	0.0302322	6.04836	0.0277891	0.87009	0.951977
AC011611.3	0.198613	0.0843643	0.0277871	0.870094	0.951977
SREBF2-AS1	-0.0762742	2.64632	0.0277581	0.870162	0.951977
AL132780.5	-0.186265	-0.13108	0.0277463	0.870189	0.951977
TXNDC2	-0.287667	-0.701528	0.0277455	0.870191	0.951977
DNPH1	-0.036432	4.86778	0.0277387	0.870207	0.951977
AL391056.2	0.160021	-0.447777	0.0277051	0.870285	0.952008
CLBA1	-0.142671	0.340936	0.027632	0.870454	0.952081
C2CD5	0.0497115	5.8505	0.0275878	0.870557	0.952081
UPK3B	0.197738	-0.171096	0.0275823	0.870569	0.952081
PATZ1	0.0418817	3.58653	0.0275785	0.870578	0.952081
YIPF2	0.0506007	4.18642	0.0275558	0.870631	0.952081
RBBP6	-0.0497232	4.78226	0.0275259	0.870701	0.952081
AC010247.1	0.176571	-0.715757	0.0275066	0.870745	0.952081
AC124283.1	0.154915	0.640728	0.0275061	0.870747	0.952081
UBE2R2	0.0400578	4.93474	0.0274456	0.870887	0.952143
TSPAN17	0.0668974	3.9247	0.0274295	0.870925	0.952143
KCTD13	0.0995581	3.38248	0.0274097	0.870971	0.952143
RABGGTB	-0.0302218	6.16742	0.0273968	0.871001	0.952143
AK3P5	0.241905	-1.35792	0.0273627	0.871081	0.952176
PPP1R3B	0.10033	2.86057	0.0273185	0.871184	0.952191
KDM1B	-0.0635069	3.78501	0.0273145	0.871193	0.952191
VAV2	0.0472476	3.89483	0.0272453	0.871355	0.952313
MON2	-0.0356071	5.77719	0.0271534	0.87157	0.952493
AC084125.2	-0.15616	0.486219	0.0271327	0.871618	0.952493
HNRNPA1L2	-0.0691686	2.29718	0.0270848	0.871731	0.952503
KRT18P34	0.25165	-0.848591	0.027082	0.871737	0.952503
CYP4F8	-0.134599	-0.65263	0.0270655	0.871776	0.952503
MORN3	0.162529	-0.936261	0.0270378	0.871841	0.952504
ADAT1	0.0396003	4.7751	0.0269993	0.871931	0.952504
SERPINB3	-0.0639087	2.2344	0.026994	0.871944	0.952504
NEK9	-0.0406552	5.30084	0.0269808	0.871975	0.952504
ARHGEF7	0.0338614	5.87234	0.0268158	0.872363	0.952853
SLC26A4-AS1	-0.0473848	3.92805	0.0267897	0.872425	0.952853
MTLN	-0.0996774	0.759201	0.0267823	0.872442	0.952853
TTTY14	0.111713	1.07841	0.0266774	0.87269	0.953069
MAPK1IP1L	0.0229879	7.51823	0.0265943	0.872886	0.95323
AC080013.4	0.126641	-0.238382	0.0265253	0.87305	0.95326
STK26	0.0343295	4.31018	0.0265161	0.873072	0.95326
HNRNPU	0.0293098	7.33906	0.0265099	0.873086	0.95326
VMAC	0.0912425	1.74046	0.0264948	0.873122	0.95326
AC010201.1	-0.262853	-1.47113	0.0264781	0.873162	0.95326
NPIPB12	-0.0446863	5.02086	0.0264387	0.873255	0.953308
AL133227.1	-0.200174	-0.0618406	0.0263861	0.87338	0.953314
AL031280.1	0.181269	-0.334507	0.0263774	0.873401	0.953314
CTDSP1	0.0352049	5.13962	0.0263556	0.873453	0.953314
SF3B5	-0.0356065	3.93861	0.0263502	0.873466	0.953314
PDSS1P1	0.129048	1.16724	0.0263321	0.873508	0.953314
AL590552.1	0.0870578	0.647503	0.0262595	0.873681	0.953419
EXOC7	-0.0233478	7.21666	0.0262438	0.873719	0.953419
RPL29	-0.0250134	6.85326	0.0262294	0.873753	0.953419
SEMA4G	-0.182142	-0.0519915	0.0261304	0.873989	0.953471
PPWD1	0.031725	5.19219	0.0261267	0.873998	0.953471
MTREX	0.0360555	5.31573	0.0261197	0.874015	0.953471
DENND4B	-0.0396449	6.83896	0.0261149	0.874027	0.953471
DVL3	0.0480337	4.51462	0.0261059	0.874048	0.953471
OGN	-0.160626	0.00679402	0.0260195	0.874255	0.953623
ZC2HC1C	-0.162893	0.477943	0.026006	0.874287	0.953623
KCTD3	0.0521317	3.25708	0.0259388	0.874448	0.953724
PYGO2	0.0460193	4.81817	0.0259249	0.874481	0.953724
MIAT	-0.233864	0.00417063	0.0258985	0.874545	0.953724
MLLT3	0.0687293	2.87784	0.0258849	0.874577	0.953724
C4orf48	-0.119687	0.0558956	0.0258245	0.874722	0.953786
HMGB1P14	0.229409	-1.00463	0.0258083	0.874761	0.953786
GJA9	0.124214	-0.0566523	0.0257995	0.874782	0.953786
C18orf65	0.17442	-0.445053	0.0257631	0.87487	0.953827
AC073529.1	0.181889	-0.0605337	0.0257202	0.874973	0.953886
AP003392.1	0.204717	-1.15813	0.0256238	0.875206	0.954013
AC104452.1	0.0674292	3.20585	0.0256119	0.875234	0.954013
CBX3	-0.0335102	6.78735	0.0255817	0.875307	0.954013
HIST1H2AG	0.200075	-0.148592	0.025541	0.875406	0.954013
SPTLC2	0.0509385	6.21021	0.025533	0.875425	0.954013
AL353135.2	0.233559	-0.919757	0.02552	0.875456	0.954013
ABALON	0.0819525	1.30079	0.0255171	0.875463	0.954013
BORCS8-MEF2B	0.150688	-0.44224	0.0254992	0.875507	0.954013
PYCARD-AS1	-0.105319	0.715637	0.0254704	0.875576	0.954013
ATP6V1G2-DDX39B	-0.23887	-0.966194	0.0254668	0.875585	0.954013
AC090720.1	0.153028	-0.960705	0.0254223	0.875693	0.954076
SNAPC5	-0.0431257	4.48837	0.0253689	0.875822	0.954163
AC025048.2	-0.11888	0.673936	0.0253439	0.875883	0.954167
AC105345.1	0.253163	-1.12296	0.0253238	0.875932	0.954167
AC090114.3	-0.204518	-1.00114	0.0252466	0.876119	0.954167
HMGXB3	0.027653	6.64078	0.0252435	0.876127	0.954167
SERPINH1P1	0.204187	-0.662643	0.0252352	0.876147	0.954167
AC016831.7	0.0965104	1.20716	0.025221	0.876182	0.954167
CALHM1	0.252312	-0.448846	0.0251929	0.87625	0.954167
CENPS-CORT	0.144893	-0.60198	0.02519	0.876257	0.954167
RBBP4	0.0291155	8.19081	0.025184	0.876271	0.954167
LRRC37B	0.0849055	2.93503	0.0251606	0.876329	0.954175
WASF1	-0.0624161	3.17981	0.0250702	0.876549	0.954304
AC011510.1	0.160814	-0.568199	0.0250537	0.876589	0.954304
AC025175.2	-0.179328	-1.09031	0.0250509	0.876596	0.954304
AC124303.1	-0.0772599	1.27289	0.0249945	0.876734	0.954358
Z95114.1	-0.0769582	1.02742	0.0249902	0.876744	0.954358
AC103871.1	-0.144272	-0.84404	0.0249055	0.876951	0.954491
ZNF778	-0.108655	2.8345	0.0248995	0.876966	0.954491
ASCC2	-0.0248568	6.2588	0.0248307	0.877135	0.954616
AC008033.3	-0.216548	-1.25493	0.0248122	0.87718	0.954616
AP002490.1	-0.126056	0.0920301	0.0247366	0.877366	0.954764
ACTR8	0.0381844	5.14472	0.0246853	0.877492	0.954848
TMEM69	0.0286941	5.72369	0.0246536	0.87757	0.954879
CARD16	-0.057797	2.86517	0.0246072	0.877684	0.954949
AC145098.2	-0.0984386	0.0986403	0.0245223	0.877893	0.955123
TRMT12	-0.0784259	2.73494	0.0244621	0.878042	0.95523
AC011447.6	0.171993	-0.886316	0.024431	0.878119	0.95526
CYP3A5	0.0440619	3.61295	0.0243834	0.878237	0.955298
EP400	-0.0331354	5.4715	0.0243769	0.878253	0.955298
SDHAF1	0.0386995	4.00621	0.0243181	0.878398	0.955366
EIF4G2	-0.0277934	9.85616	0.0243117	0.878414	0.955366
CLEC12A-AS1	-0.179451	-1.06356	0.0242357	0.878603	0.955517
SNAP47	0.0288792	4.98928	0.0241907	0.878715	0.95556
AF228727.1	-0.259611	-1.64096	0.0241797	0.878742	0.95556
KCNQ4	-0.232251	-0.785918	0.0241587	0.878794	0.955563
IGF2BP2	-0.0416499	5.55659	0.024023	0.879132	0.955582
ZNF558	0.0956988	3.14832	0.0240211	0.879137	0.955582
IFNGR1	0.0273047	9.72985	0.0240087	0.879168	0.955582
STAC3	-0.0967485	1.02482	0.0240055	0.879176	0.955582
LINC02207	0.231792	-1.29609	0.0239979	0.879195	0.955582
NR1H2	-0.023757	6.17422	0.0239967	0.879198	0.955582
AP000873.2	0.12778	1.01017	0.0239929	0.879207	0.955582
SAC3D1	0.136493	0.819294	0.0239921	0.879209	0.955582
ZNF557	0.0291048	4.67185	0.0239674	0.879271	0.955595
AC008985.1	0.0894858	0.981259	0.0238198	0.87964	0.955916
IFT46	-0.0433012	3.831	0.0238098	0.879665	0.955916
AC137894.3	0.082687	0.75753	0.023772	0.87976	0.955965
DNAJA4	-0.0756431	2.86449	0.0237204	0.879889	0.956052
OR4K17	0.114457	0.048897	0.0236181	0.880147	0.956228
AC009152.3	-0.200632	-0.670499	0.0236164	0.880151	0.956228
RIN1	0.0504803	4.16672	0.02355	0.880318	0.95631
MT-ND3	-0.0490382	3.67679	0.0235468	0.880326	0.95631
FAM186B	0.120229	0.633932	0.0234927	0.880462	0.956369
GALNT16	0.148046	-0.516034	0.0234859	0.88048	0.956369
DDX31	-0.0492062	3.52644	0.0234627	0.880538	0.956379
AC005562.1	0.0815996	2.84597	0.0234391	0.880598	0.95639
CA5B	-0.0802346	2.77748	0.023349	0.880825	0.956575
RN7SL670P	0.172609	-0.707271	0.0233325	0.880867	0.956575
PMS2P5	0.140481	-0.487859	0.023306	0.880934	0.956587
SLC16A7	0.0537315	5.0348	0.0232886	0.880978	0.956587
BBS12	0.103947	2.40439	0.0232583	0.881055	0.956617
ERC1	-0.0436965	5.03194	0.0231854	0.88124	0.956689
MYH7B	0.0938822	0.264832	0.0231757	0.881265	0.956689
METTL4	-0.0474533	3.69747	0.0231734	0.881271	0.956689
OR2B11	0.0937176	0.883042	0.0231278	0.881387	0.95676
AL355488.1	0.155035	1.02163	0.0231026	0.881451	0.95676
ATP1B3	0.0305009	9.01148	0.0230889	0.881486	0.95676
AL592429.2	0.172441	-0.497086	0.0230598	0.88156	0.956787
NUDT19	0.0325358	5.63512	0.023022	0.881656	0.956816
AC002059.3	-0.128277	0.137616	0.0230082	0.881691	0.956816
PACS2	-0.0361711	5.28023	0.0229713	0.881785	0.956816
UCA1	-0.177361	-1.13572	0.0229713	0.881785	0.956816
SLC11A2	-0.0301808	7.16132	0.0228675	0.88205	0.957022
ACY3	-0.100676	3.25577	0.0228582	0.882074	0.957022
GBP2	-0.0861455	2.05707	0.0227853	0.882261	0.95717
ZBTB22	0.0730568	1.69155	0.0227609	0.882323	0.957184
NPM1P26	-0.246615	-1.23899	0.022647	0.882616	0.957296
AC008758.1	-0.232077	0.59864	0.022646	0.882619	0.957296
ZNF133	0.0615337	3.77776	0.022644	0.882624	0.957296
SFT2D1	-0.0255881	6.27648	0.0226433	0.882625	0.957296
HAL	0.151785	-0.0285257	0.0226163	0.882695	0.957315
RASIP1	0.206859	-0.785559	0.0225939	0.882752	0.957315
SOX11	0.149784	0.233127	0.0225786	0.882792	0.957315
FAM71F2	-0.139307	-0.0137903	0.0225205	0.882942	0.957423
AC073073.2	-0.221639	-1.19209	0.0224499	0.883124	0.957503
AC009271.2	0.204476	-0.584032	0.0224	0.883253	0.957503
AC016586.1	-0.0340593	3.80704	0.0223794	0.883306	0.957503
OR7E38P	0.156333	0.395577	0.0223704	0.883329	0.957503
AC016588.2	-0.098694	1.19656	0.0223654	0.883342	0.957503
AC008055.2	0.242253	-0.57208	0.0223595	0.883358	0.957503
ZBTB10	0.111748	2.7103	0.0223574	0.883363	0.957503
BMP1	-0.0764208	2.22365	0.0223102	0.883485	0.957544
FAM184B	0.175891	-0.702765	0.0223043	0.8835	0.957544
MED22	0.0365327	4.84326	0.0222195	0.88372	0.957647
DUSP2	-0.130466	3.67412	0.0222133	0.883736	0.957647
ERVK3-1	-0.0243496	5.20699	0.0222035	0.883762	0.957647
SUCLG2-AS1	-0.0890156	1.16662	0.0221574	0.883881	0.957647
AC106886.4	-0.100486	0.675738	0.022151	0.883898	0.957647
GTF2IP12	0.0541097	3.62086	0.0221221	0.883973	0.957647
ADCK2	-0.0606316	3.29647	0.0220764	0.884092	0.957647
AL158166.2	-0.126806	-0.479776	0.0220617	0.884131	0.957647
FCHO1	-0.0858865	3.42377	0.0220578	0.884141	0.957647
RPL24	0.0296643	5.04689	0.0220343	0.884202	0.957647
GXYLT1	0.0844533	3.68449	0.022021	0.884237	0.957647
FBXO42	0.0252923	5.60349	0.022006	0.884276	0.957647
FGF5	-0.192573	-1.22381	0.022002	0.884286	0.957647
SV2B	-0.103105	0.00883096	0.022	0.884291	0.957647
SYNDIG1	-0.098272	2.74086	0.0219698	0.88437	0.957659
ASIC3	0.186088	-0.116742	0.0219577	0.884402	0.957659
AC015674.1	0.132016	-0.0575664	0.0219066	0.884536	0.957713
FXR2	0.0557752	2.80003	0.0218744	0.88462	0.957713
LSM11	-0.11242	1.18921	0.0218731	0.884623	0.957713
AC023830.3	0.270914	-1.16871	0.0218624	0.884651	0.957713
RNF111	-0.0402173	5.69941	0.0218287	0.884739	0.957755
PEX7	0.114685	1.91674	0.021787	0.884849	0.9578
RNF25	0.035045	4.38682	0.0217747	0.884881	0.9578
SLC25A21-AS1	0.261141	-1.15467	0.0216955	0.885089	0.957955
SLC41A3	-0.0416263	4.62665	0.0216823	0.885124	0.957955
AL591379.1	0.157235	-0.393928	0.0216115	0.88531	0.958103
STK40	0.0252236	5.60293	0.021567	0.885427	0.958176
AC139530.3	-0.180985	1.03795	0.0215277	0.885531	0.958216
AL139353.1	0.141851	0.639868	0.0214777	0.885663	0.958216
AC091889.1	0.19353	0.0933666	0.0214317	0.885784	0.958216
AC073548.1	0.128111	0.899843	0.0214285	0.885793	0.958216
TSPEAR-AS2	-0.113184	1.86579	0.0214271	0.885796	0.958216
TMEM246	0.181245	0.302137	0.0214182	0.88582	0.958216
MT1F	0.191267	-1.64167	0.0214136	0.885832	0.958216
VDAC1P8	0.0725149	1.80821	0.0213254	0.886066	0.958216
AC021148.1	0.251161	-1.49179	0.0213222	0.886074	0.958216
GPN1	0.0256507	6.03382	0.0213163	0.88609	0.958216
CSRNP1	-0.053177	3.85911	0.0213143	0.886095	0.958216
AL391840.3	0.172019	-0.592017	0.0212952	0.886146	0.958216
TAS2R31	0.170109	-0.85185	0.0212917	0.886155	0.958216
EID2	0.139172	-0.459153	0.0212895	0.886161	0.958216
AC126755.6	0.061279	2.08068	0.0212577	0.886245	0.958254
NDUFB5	0.0259477	6.47791	0.0212181	0.88635	0.95829
LUC7L2	-0.0244606	6.32463	0.0212075	0.886379	0.95829
CPNE1	0.0226069	6.90317	0.0211776	0.886458	0.958322
ANAPC13	0.0315609	6.56172	0.0211062	0.886648	0.958432
RHEB	0.0247443	6.67093	0.0211022	0.886659	0.958432
ARID1B	-0.0341753	5.36386	0.0210251	0.886865	0.958546
REELD1	-0.252471	-1.52228	0.021016	0.886889	0.958546
AC009159.3	0.0789834	1.47799	0.0210066	0.886914	0.958546
NAT9	-0.0352835	5.49963	0.02087	0.88728	0.958835
DPYD-AS2	0.1352	-0.465192	0.0208336	0.887377	0.958835
MAD2L1BP	0.0286594	4.9069	0.0208315	0.887383	0.958835
VPS35	-0.0238271	8.22621	0.0208271	0.887395	0.958835
RPS21	-0.0467735	3.12894	0.0208073	0.887448	0.958835
ZBTB3	-0.0683275	2.61694	0.0207953	0.88748	0.958835
APOL6	0.0365299	4.96832	0.0207234	0.887673	0.958887
KCNV1	0.124213	-0.557975	0.0207179	0.887688	0.958887
AL662844.4	0.0704213	2.51196	0.0207064	0.887719	0.958887
OSBPL5	-0.0754653	3.40218	0.020692	0.887758	0.958887
SYNGR3	0.25607	-0.740043	0.0206742	0.887806	0.958887
SYNC	0.168333	-0.591553	0.020641	0.887895	0.958887
AC138904.3	0.160953	-0.642717	0.0206082	0.887984	0.958887
UPK3BL1	-0.0254421	5.28468	0.0206018	0.888001	0.958887
RCC1L	0.0409448	4.04334	0.0205849	0.888047	0.958887
MLH1	-0.0312358	5.63988	0.0205713	0.888083	0.958887
NDUFB7	-0.0420402	3.20648	0.0205635	0.888104	0.958887
SMIM13	0.0764882	2.16796	0.0205557	0.888125	0.958887
LINC02324	-0.0926483	0.436572	0.0205218	0.888217	0.958921
TBC1D10C	0.0470146	4.71784	0.0204929	0.888295	0.958921
CRYBG3	-0.0348526	5.13058	0.0204886	0.888307	0.958921
TPM3	-0.0317729	9.60309	0.0204128	0.888512	0.959089
AL121820.3	0.186291	0.108842	0.0203138	0.888781	0.959241
RITA1	-0.0285692	4.99858	0.0203006	0.888817	0.959241
GREB1L	0.127621	0.744125	0.0202945	0.888833	0.959241
ZNF530	0.0711436	2.53977	0.0202875	0.888852	0.959241
AL050309.1	0.135172	0.065488	0.0201781	0.88915	0.959464
RDH16	0.0853917	0.808022	0.0201652	0.889185	0.959464
LINC00882	-0.100424	-0.121726	0.0201308	0.889279	0.959464
SERTAD3	-0.027698	5.05009	0.0201248	0.889296	0.959464
FBRS	-0.0473198	2.74712	0.0201088	0.889339	0.959464
CHMP4B	-0.0932946	0.0446195	0.020102	0.889358	0.959464
CRAT	-0.0215261	6.05101	0.0200695	0.889447	0.959496
PYCARD	-0.0332549	5.00782	0.0200514	0.889496	0.959496
MBD5	-0.060429	3.33588	0.0200183	0.889587	0.959496
MAGIX	0.0977716	1.16337	0.0200182	0.889587	0.959496
SPATA18	0.11206	1.70913	0.0199783	0.889697	0.959561
GCNT4	0.206245	-0.961314	0.0199238	0.889846	0.959668
AC025279.1	-0.173734	-0.461285	0.0199053	0.889897	0.959669
TRMT44	-0.0791312	1.92225	0.0198685	0.889998	0.959724
DYNC1I2	-0.0212479	6.46754	0.0198129	0.890151	0.959762
PINLYP	-0.10865	0.702786	0.0197953	0.890199	0.959762
AL590428.1	0.18979	-0.0484662	0.0197777	0.890248	0.959762
TRNT1	-0.0378953	5.0532	0.0197497	0.890325	0.959762
AC104982.1	0.185918	-1.142	0.0197145	0.890422	0.959762
ACAD10	-0.0451757	5.24387	0.0197041	0.890451	0.959762
TCEANC2	-0.0467599	3.67279	0.0196955	0.890474	0.959762
AC012066.1	0.12008	0.289242	0.019681	0.890514	0.959762
SGF29	-0.0344365	4.17043	0.0196765	0.890527	0.959762
PDE9A	-0.0589128	2.20325	0.019649	0.890603	0.959762
FAM204A	0.0244429	5.30152	0.0196403	0.890627	0.959762
ALKBH3-AS1	-0.163672	-0.780764	0.0196271	0.890663	0.959762
PPIAP41	0.159067	-0.712939	0.0196046	0.890726	0.959762
AC009271.1	-0.179938	0.336957	0.0196027	0.890731	0.959762
Z94277.1	0.073359	0.524744	0.0195541	0.890866	0.959834
AC091180.2	0.260028	-1.62621	0.0195332	0.890923	0.959834
LMCD1	-0.183838	-0.691597	0.0195249	0.890946	0.959834
AP000812.5	0.158856	-0.293604	0.019493	0.891035	0.959867
ARSG	-0.0622049	2.9075	0.0194517	0.89115	0.959867
MIEF1	-0.0304484	6.57483	0.0194364	0.891192	0.959867
TIMD4	0.100707	3.66919	0.0194325	0.891203	0.959867
OR10K1	-0.118615	-0.296737	0.0194239	0.891227	0.959867
ERCC3	-0.0283139	5.87862	0.0193591	0.891407	0.959991
TTC33	-0.07339	3.28446	0.0193469	0.891441	0.959991
CPTP	0.0563015	2.75715	0.0192389	0.891743	0.960262
DTNBP1	-0.04708	3.25708	0.0191456	0.892004	0.960489
ELOA-AS1	-0.128124	0.446546	0.019026	0.892339	0.960634
ZNF721	0.0398366	4.67252	0.019019	0.892359	0.960634
LAMA5	-0.127784	1.761	0.0190177	0.892362	0.960634
RPL23AP45	0.245382	-1.45265	0.01901	0.892384	0.960634
AC243829.4	0.0883381	3.91613	0.0190081	0.892389	0.960634
AC093673.1	0.0763731	1.17208	0.0189908	0.892438	0.960634
CEBPG	-0.0326555	5.27235	0.0188822	0.892744	0.96091
ATP5MPL	-0.032972	4.61136	0.018833	0.892883	0.960982
CALHM5	0.255152	-1.42962	0.0188212	0.892916	0.960982
ZNF76	-0.0369215	5.46831	0.0188054	0.892961	0.960982
AC105105.1	-0.250462	-1.677	0.018773	0.893053	0.961027
SENP1	-0.0482748	3.92413	0.018732	0.893169	0.961056
AC009404.1	0.215492	-1.59703	0.018681	0.893313	0.961056
AL157893.2	-0.103812	0.203061	0.018629	0.893461	0.961056
STPG4	0.222697	-1.01693	0.018626	0.893469	0.961056
OTULINL	-0.02622	7.60482	0.0186225	0.893479	0.961056
ALG14	0.0612417	3.0788	0.0186157	0.893499	0.961056
SPATA25	0.19846	-1.14403	0.0186018	0.893538	0.961056
AC104118.1	0.229791	-1.15596	0.0185999	0.893543	0.961056
TMEM169	-0.116963	1.06514	0.0185635	0.893647	0.961056
TARBP2	0.0305653	4.92329	0.018562	0.893651	0.961056
HYAL2	-0.0450459	4.32838	0.0185491	0.893688	0.961056
AC069277.1	0.120522	-0.164904	0.0185468	0.893695	0.961056
CICP16	0.242973	-1.44386	0.0185348	0.893729	0.961056
LRIG3	0.0647236	4.8269	0.0185014	0.893824	0.961105
AC139256.2	0.0603586	1.64969	0.0184601	0.893942	0.961178
ATF7	-0.0272994	5.35823	0.0184084	0.894089	0.961283
RPL36	-0.028351	4.6627	0.0183734	0.894189	0.961314
NDUFV2P1	-0.0850338	0.448887	0.0183634	0.894218	0.961314
OSBPL9	0.0257619	7.30201	0.0183152	0.894356	0.961409
ECM2	0.0942698	0.163668	0.0182955	0.894412	0.961416
PPP1R8	0.0308473	4.58839	0.0182615	0.89451	0.961467
RADX	-0.131426	1.55463	0.0182009	0.894684	0.961583
GBAP1	-0.0524422	3.40162	0.0181785	0.894748	0.961583
AC008958.1	0.106475	0.328356	0.0181718	0.894768	0.961583
AC092683.1	-0.0414637	3.44218	0.0180153	0.895219	0.961941
PPP1R37	-0.111683	0.204877	0.0180123	0.895228	0.961941
MBOAT1	-0.0583062	2.18813	0.0180044	0.89525	0.961941
CCR7	0.236429	-1.01993	0.0179437	0.895426	0.962076
ATF7-NPFF	-0.150789	0.562704	0.0178182	0.89579	0.962413
HMGB1P51	0.0919641	0.290646	0.0177769	0.89591	0.962489
CDS1	-0.130413	0.552235	0.0177096	0.896106	0.962564
PPCDC	-0.0356175	4.40189	0.0176938	0.896152	0.962564
NKAIN3-IT1	-0.0863872	0.385587	0.0176813	0.896188	0.962564
ABCB7	-0.0326787	6.00145	0.0176755	0.896205	0.962564
SMIM26	-0.041141	2.653	0.0176669	0.896231	0.962564
ZNF343	0.057184	3.158	0.0176476	0.896287	0.962571
MALINC1	-0.18201	-0.902109	0.0176217	0.896363	0.962599
SCOC-AS1	-0.210655	-0.726975	0.0175208	0.896658	0.962862
NKIRAS2	-0.0222087	6.18105	0.0174758	0.89679	0.962916
GNG12-AS1	0.191746	-0.648582	0.0174695	0.896808	0.962916
PITPNM2	-0.180938	-0.7854	0.0174338	0.896913	0.962975
DOCK2	0.0251403	8.18715	0.0173772	0.89708	0.962999
ACAA1	-0.0249043	6.70746	0.0173658	0.897113	0.962999
AC024560.5	-0.0691626	2.70269	0.0173357	0.897202	0.962999
AC005154.5	-0.201506	-1.32499	0.0173325	0.897211	0.962999
DUSP8P5	0.134776	-0.60958	0.0173274	0.897226	0.962999
PSPH	-0.0625695	4.27526	0.0173243	0.897235	0.962999
AL133243.4	0.120902	0.318025	0.0172855	0.89735	0.963057
THAP6	-0.0465246	3.76095	0.0172719	0.89739	0.963057
LEAP2	-0.12319	0.275573	0.0171518	0.897745	0.963203
SLC35A1	0.0255178	4.91281	0.0171442	0.897768	0.963203
TSIX	0.0494272	2.85156	0.017138	0.897786	0.963203
LIF	-0.191565	-1.19197	0.0171379	0.897786	0.963203
NOTCH4	-0.18464	-0.0310854	0.017129	0.897813	0.963203
RAB40A	-0.190131	-0.398129	0.0171245	0.897826	0.963203
LOX	0.13813	0.203209	0.0170786	0.897962	0.96325
AC009403.1	-0.0780579	1.94472	0.0170746	0.897974	0.96325
AC111170.1	-0.0724384	0.942164	0.0170582	0.898023	0.96325
AC138207.4	-0.0383053	3.29792	0.0170425	0.898069	0.96325
FAM3A	0.0302003	4.39938	0.0169178	0.898441	0.963595
LINC00470	0.214934	-1.84925	0.0168944	0.898511	0.963616
PTEN	-0.0211215	7.4517	0.0168367	0.898683	0.963747
CTNNBL1	0.0258594	6.19641	0.0167984	0.898797	0.963816
ACPP	-0.0414106	3.4879	0.0167283	0.899008	0.963988
TMEM63B	0.0310608	4.81244	0.0166684	0.899188	0.964096
AC091152.2	0.21363	-1.02258	0.0166449	0.899258	0.964096
AL139260.3	0.0722177	1.90066	0.0166446	0.899259	0.964096
GLE1	0.0237527	6.27942	0.0165826	0.899446	0.964131
PXYLP1	-0.126453	0.424104	0.0165642	0.899501	0.964131
PDCD6IP	0.0192609	7.69284	0.0165558	0.899527	0.964131
BRAF	0.038983	4.17988	0.0165554	0.899528	0.964131
PSMD9	-0.0241601	5.91366	0.0165509	0.899542	0.964131
FASTKD2	-0.0294031	5.69489	0.0164934	0.899715	0.964172
AC133644.3	0.0632712	2.66901	0.016481	0.899753	0.964172
VAMP5	-0.102963	-0.411364	0.0164658	0.899799	0.964172
PCDHGC5	0.186304	0.217318	0.0164243	0.899924	0.964172
SEC62	0.0357691	6.39241	0.0164178	0.899944	0.964172
FEM1A	0.0387267	3.04632	0.0164098	0.899968	0.964172
EFCAB6-AS1	-0.0637741	1.12711	0.0164035	0.899987	0.964172
ZNHIT1	0.028579	4.25492	0.0163975	0.900005	0.964172
DLSTP1	0.1178	-0.261801	0.0163744	0.900076	0.964172
STK16	0.0234237	4.65772	0.0163726	0.900081	0.964172
AL450998.3	-0.087521	0.0847633	0.0163361	0.900192	0.964237
CHURC1-FNTB	-0.132993	-0.0768478	0.0162784	0.900367	0.964311
AC241585.2	-0.118154	-0.28646	0.0162673	0.900401	0.964311
SRGAP2C	-0.0299646	6.38253	0.0162641	0.900411	0.964311
LAMTOR5	-0.0228686	5.46136	0.0162398	0.900485	0.96433
RAB28	-0.0329742	3.7364	0.0162254	0.900528	0.96433
ANGPT2	0.0823945	1.30479	0.0161651	0.900712	0.964406
SILC1	0.126777	-0.638297	0.016162	0.900722	0.964406
MRFAP1	0.0170094	8.07265	0.0161527	0.90075	0.964406
LINC01609	-0.0456889	2.62657	0.0161304	0.900819	0.964426
RPSAP58	0.165262	-1.18193	0.0160695	0.901005	0.964531
SEPT3	0.0603924	3.19141	0.0160536	0.901053	0.964531
POT1	0.0531221	4.49766	0.0160493	0.901067	0.964531
AGO2	0.0249753	5.73802	0.0160198	0.901157	0.964574
TMEM151B	0.20596	-1.51308	0.0159947	0.901234	0.964597
ZNHIT3	0.0339066	4.4183	0.0159789	0.901282	0.964597
AC005258.1	-0.0310448	3.4942	0.0159526	0.901363	0.964597
LINC01934	0.0763407	0.326473	0.0159316	0.901428	0.964597
SNHG22	0.186903	-1.4611	0.0159312	0.901429	0.964597
ABTB2	-0.183843	-0.291893	0.0158824	0.901579	0.964704
GPR135	0.0900654	0.843137	0.0158661	0.90163	0.964704
FP671120.5	-0.0412595	2.73631	0.0158141	0.90179	0.964822
HNRNPDL	-0.019628	7.54979	0.0157094	0.902114	0.965115
AL137003.2	0.203874	-0.995912	0.0156741	0.902223	0.965179
AL139042.1	-0.0926765	-0.415441	0.0156133	0.902412	0.965327
KIAA1324	0.189996	-1.22633	0.01559	0.902485	0.965346
ZNF211	0.0380458	4.38417	0.0155745	0.902533	0.965346
CAPZB	-0.0290184	8.448	0.015559	0.902581	0.965346
EID3	-0.184296	-0.667356	0.0155183	0.902708	0.965429
ALDOC	-0.0505389	4.48378	0.0154652	0.902873	0.965545
SMG1	0.0295205	7.01362	0.0154453	0.902936	0.965545
AC010326.4	-0.0823407	0.679911	0.0153577	0.90321	0.965545
HACL1	0.030892	4.66702	0.0153423	0.903258	0.965545
TRIB3	-0.049676	4.65405	0.0153297	0.903298	0.965545
HSPE1-MOB4	-0.0374173	3.06762	0.0153265	0.903307	0.965545
DDB1	-0.0225886	8.16809	0.0153213	0.903324	0.965545
TNIP1	0.0271239	4.6992	0.0152872	0.903431	0.965545
AL390728.4	0.0446496	2.77501	0.01526	0.903516	0.965545
SOCS6	0.0386279	6.51618	0.0152516	0.903543	0.965545
MT-CYB	0.0257257	13.0289	0.0152391	0.903582	0.965545
MED25	0.0311856	4.17453	0.0152291	0.903614	0.965545
MBD6	0.0607038	2.39311	0.0152169	0.903652	0.965545
CDK8	-0.0515759	2.9989	0.0152069	0.903683	0.965545
AL022311.1	0.0482627	2.42118	0.0151933	0.903726	0.965545
INPP5B	-0.0268632	4.75172	0.0151932	0.903727	0.965545
PPT2	0.0347415	3.99741	0.0151669	0.90381	0.965545
MTX1	-0.0248388	5.41049	0.0151569	0.903841	0.965545
AL359091.5	-0.184207	-1.25858	0.015154	0.90385	0.965545
PTPN18	-0.0313571	5.59532	0.015153	0.903854	0.965545
DNAJC18	-0.0729434	3.12024	0.0151477	0.90387	0.965545
LINC01033	-0.237412	-1.5104	0.015102	0.904014	0.965646
SLC29A2	-0.0520666	4.2346	0.0150143	0.904292	0.965832
RBP1	0.0784743	1.97083	0.0150141	0.904293	0.965832
CMC1	-0.03357	3.27312	0.0149997	0.904339	0.965832
FAM87B	-0.144469	-0.0889454	0.0149599	0.904465	0.965888
KDM7A-DT	-0.147619	0.437961	0.0149514	0.904492	0.965888
C8orf48	-0.140895	-0.35991	0.0149245	0.904577	0.965919
CCDC125	0.0624346	0.633499	0.0148978	0.904662	0.965919
MIB1	-0.0317932	5.09059	0.014865	0.904766	0.965919
MRPL57	0.0286871	4.40578	0.0148647	0.904768	0.965919
DNAH1	-0.0827158	3.42107	0.0148634	0.904772	0.965919
AL606534.1	0.141974	-0.613168	0.0148442	0.904833	0.965931
AC019278.1	0.088121	0.53253	0.0148209	0.904907	0.965957
PCM1	0.0202189	8.67436	0.0147931	0.904996	0.965998
ARHGEF35	-0.100248	0.764026	0.0147761	0.90505	0.966002
USP24	-0.0372235	5.29832	0.0147427	0.905157	0.966063
BPIFB1	-0.0482589	2.74452	0.0147259	0.905211	0.966067
SPANXA2-OT1	0.0628486	0.846657	0.0146513	0.90545	0.96618
AL160006.1	0.0680218	1.85758	0.0146473	0.905463	0.96618
PFKM	-0.0197645	6.62996	0.0146458	0.905468	0.96618
AC004908.2	-0.116959	-0.746369	0.0145532	0.905765	0.966444
PPAN-P2RY11	-0.100476	0.59751	0.0145312	0.905836	0.966466
RPL15P3	0.141699	-0.990475	0.0144969	0.905947	0.966478
RPL38	0.028044	4.34399	0.0144845	0.905987	0.966478
KDM6A	0.025689	4.64729	0.0144703	0.906033	0.966478
CDK2AP2	-0.0319105	5.94777	0.0144597	0.906067	0.966478
CREB3L1	0.164795	-0.556913	0.0144501	0.906098	0.966478
USP35	-0.0820322	1.33611	0.0144236	0.906184	0.966516
CCDC169	0.0833293	1.19187	0.0143854	0.906308	0.966594
OXCT1	0.0440573	4.68916	0.0143689	0.906361	0.966598
PACS1	-0.0435635	4.16158	0.0143318	0.906481	0.966608
COA6	-0.0403234	3.8611	0.0143204	0.906518	0.966608
BBS9	0.0530039	2.90885	0.0143193	0.906522	0.966608
PPFIA1	0.0378272	4.82405	0.0142844	0.906635	0.966629
AL096803.2	0.0835923	1.84524	0.0142635	0.906703	0.966629
ALS2CL	0.0894383	2.49867	0.0142436	0.906768	0.966629
AC017116.2	-0.0396878	2.78988	0.0142381	0.906786	0.966629
MPZL2	-0.0534457	2.16279	0.0142363	0.906792	0.966629
NAT1	-0.0450589	3.81055	0.0142195	0.906847	0.966634
ADAM17	0.0332819	6.27316	0.0141961	0.906923	0.966662
AC009163.6	0.178538	-0.302549	0.0141216	0.907166	0.96679
LINC01426	-0.139413	-0.845226	0.0140975	0.907245	0.96679
YIPF6	-0.027582	5.29285	0.0140895	0.907271	0.96679
ZFC3H1	0.025034	5.78593	0.0140701	0.907335	0.96679
YWHAZ	-0.020916	9.44542	0.014069	0.907338	0.96679
AP000350.7	-0.141993	-0.975128	0.0140671	0.907344	0.96679
ADAM28	-0.0315856	8.30702	0.0140313	0.907462	0.966819
CCDC122	-0.0847144	0.30056	0.0140179	0.907506	0.966819
LRRK2	0.0450701	3.46512	0.0140128	0.907523	0.966819
FLYWCH2	-0.044483	3.14977	0.0139819	0.907624	0.966852
NME7	-0.0406753	2.8854	0.0139729	0.907654	0.966852
SLC5A6	0.0285012	6.23991	0.0139402	0.907761	0.966913
DEAF1	-0.0508871	3.35154	0.0139208	0.907825	0.966913
TAS2R10	-0.137391	-0.719528	0.0138956	0.907908	0.966913
PCGF5	0.0268293	5.05456	0.0138943	0.907912	0.966913
AL513329.1	0.10828	-0.362466	0.0138084	0.908196	0.967106
LINC02506	0.0603423	1.80172	0.0138036	0.908212	0.967106
ART5	0.228808	-1.64801	0.013785	0.908274	0.967106
AC007744.1	0.162848	-0.615038	0.0137641	0.908343	0.967106
RAB3GAP2	0.0251297	5.57455	0.0137638	0.908344	0.967106
AC007494.3	0.136077	-0.856207	0.0137286	0.908461	0.967176
AC131571.1	0.0811193	0.199369	0.0136855	0.908604	0.96718
MR1	0.0722888	4.46358	0.0136646	0.908673	0.96718
AC134407.2	-0.0627182	1.07937	0.0136646	0.908673	0.96718
AC131212.2	0.11971	1.13549	0.0136615	0.908683	0.96718
PEX1	0.0386106	3.6873	0.0136518	0.908716	0.96718
AC105036.3	-0.155871	-0.868018	0.0136204	0.90882	0.967238
AP000295.1	-0.0631007	1.57117	0.013596	0.908902	0.967272
AL159163.1	0.117627	-0.611952	0.0135701	0.908988	0.967286
SPRYD3	0.0279254	5.44383	0.0135619	0.909016	0.967286
CDHR4	-0.0948579	-0.565704	0.0135145	0.909174	0.967401
AC007256.1	-0.206375	-1.1038	0.0134673	0.909332	0.967456
AC022506.2	-0.0861685	-0.320155	0.0134356	0.909438	0.967456
MOCOS	-0.0871041	-0.000449372	0.0134092	0.909527	0.967456
IRF2BP1	0.0619804	0.824745	0.0133988	0.909561	0.967456
CENPB	-0.0553475	1.96344	0.013396	0.909571	0.967456
ARFGEF3	-0.167065	-1.38588	0.0133868	0.909602	0.967456
COLCA1	-0.0694423	0.359291	0.0133831	0.909614	0.967456
AC006213.4	-0.119682	-0.685115	0.0133791	0.909628	0.967456
B4GALT4	-0.0342281	4.45987	0.013355	0.909709	0.967456
ELP5	-0.0222018	5.89963	0.0133491	0.909729	0.967456
S100A9	-0.087374	5.29127	0.0133319	0.909787	0.967465
AL132780.1	-0.0764212	0.669219	0.0132885	0.909933	0.967567
ATP8B1	0.114986	0.490119	0.0132401	0.910096	0.967634
BTF3L4P2	0.0543333	1.57931	0.0132268	0.910141	0.967634
COQ4	0.0216937	4.73767	0.0131895	0.910267	0.967634
TOMM40	-0.0606091	3.66474	0.0131846	0.910284	0.967634
PSAT1	-0.0781022	4.33561	0.0131757	0.910314	0.967634
TXNRD3	-0.0522822	2.21075	0.0131726	0.910324	0.967634
WDR11-AS1	-0.122319	0.17992	0.0131657	0.910348	0.967634
PPP2R1A	-0.0138986	8.07208	0.0131303	0.910468	0.967708
PTCSC3	0.155404	-1.18535	0.0131006	0.910569	0.967709
PALLD	-0.0757398	1.89458	0.0130915	0.9106	0.967709
RAB5C	0.0168502	8.10545	0.0130715	0.910668	0.967709
FBXO4	-0.043216	3.59568	0.0130709	0.91067	0.967709
AC004980.1	0.0796106	0.27675	0.0130384	0.91078	0.967773
AL392086.3	-0.0276232	5.4574	0.0130026	0.910902	0.967801
VLDLR	-0.0391103	3.72345	0.0129985	0.910916	0.967801
AC007390.2	0.127619	-0.368456	0.0129866	0.910957	0.967801
PRPF18	-0.0292547	4.60484	0.0129665	0.911025	0.96782
RPS15	0.0197327	5.54949	0.0129324	0.911142	0.96789
B4GALT1	-0.0162239	7.39184	0.012866	0.911369	0.968079
AC010970.1	-0.0209426	13.4509	0.0128487	0.911429	0.968083
EMC8	0.0376267	4.74773	0.0128354	0.911474	0.968083
RAB29	0.0230921	6.62699	0.012803	0.911586	0.968083
WASH6P	0.0239735	4.52775	0.0127819	0.911658	0.968083
LINC-PINT	-0.04369	4.13351	0.0127638	0.911721	0.968083
F5	0.116866	-0.639458	0.0127553	0.91175	0.968083
LINC01252	-0.0603552	2.08648	0.0127485	0.911773	0.968083
COMMD8	0.0237628	5.35273	0.0127476	0.911776	0.968083
RHOG	-0.0198286	7.65738	0.012701	0.911937	0.968129
MAP3K7	-0.0203546	6.09634	0.0126925	0.911966	0.968129
AC018809.2	0.110712	1.0651	0.0126916	0.91197	0.968129
PAN2	0.0269466	4.83619	0.0126613	0.912074	0.968186
RRNAD1	-0.0426819	2.83566	0.0125648	0.912408	0.968488
TRAPPC13	-0.0270378	4.53607	0.0125436	0.912482	0.968512
CEP290	-0.0589946	3.24302	0.012515	0.912581	0.968533
RASA4DP	0.071346	0.502209	0.012498	0.912641	0.968533
SORD2P	-0.0506311	2.27495	0.0124946	0.912652	0.968533
KMT2D	-0.0276051	4.96228	0.0124738	0.912725	0.968554
CACNB4	0.0495281	4.2306	0.0124584	0.912778	0.968554
TCAF2	0.0916069	0.837478	0.0124456	0.912823	0.968554
AC010197.2	0.0940644	1.51979	0.0124125	0.912938	0.968591
PPP1CB	0.0197548	8.17012	0.0124067	0.912959	0.968591
MAP1A	-0.146885	-0.982229	0.0123844	0.913037	0.968596
GPR12	-0.157973	-0.0113367	0.01236	0.913122	0.968596
HAGHL	-0.0281824	4.93688	0.012346	0.913171	0.968596
AC109466.1	-0.0330282	4.21389	0.0123385	0.913197	0.968596
SNW1	-0.0165207	6.84407	0.0123334	0.913215	0.968596
AC131392.1	-0.0897413	0.116386	0.0123039	0.913318	0.968653
ANKRD13D	-0.0297524	4.15375	0.0122193	0.913616	0.968891
FAM98B	-0.0470027	2.60046	0.0122017	0.913678	0.968891
LSM3	-0.0351725	2.99281	0.0121969	0.913694	0.968891
INTS7	-0.0381909	4.27286	0.0121211	0.913962	0.969106
DRG1	0.0232297	6.33579	0.0121019	0.91403	0.969106
ZC3H7A	-0.0341841	5.15931	0.0120789	0.914111	0.969106
IDH3B	-0.0156198	7.35393	0.0120766	0.914119	0.969106
TCEA2	0.0541716	1.49257	0.0120684	0.914148	0.969106
ZNF790-AS1	-0.0830538	-0.401492	0.0120391	0.914252	0.969163
AC034231.1	0.160744	-1.23703	0.0119949	0.914409	0.96925
AC022424.1	-0.0568852	0.951764	0.0119876	0.914435	0.96925
AL122035.2	-0.0896294	-0.239103	0.0119641	0.914519	0.969274
ADPGK	-0.0168489	7.57473	0.0119528	0.914559	0.969274
AC004835.1	0.0488145	1.27832	0.0119141	0.914697	0.969367
ZFAND4	-0.0601767	1.63806	0.0118698	0.914855	0.969481
CCT8P1	0.113041	0.437245	0.0118123	0.91506	0.969602
OPA3	0.0285189	4.62112	0.0118099	0.915069	0.969602
STIMATE-MUSTN1	-0.0898798	1.49412	0.0117508	0.915281	0.969773
MAGED4B	-0.105148	0.685159	0.0117228	0.915381	0.969809
AL031775.2	0.106268	-0.791956	0.0116975	0.915472	0.969809
ZNF862	-0.072535	2.8255	0.0116973	0.915473	0.969809
AC092184.1	0.0805411	0.0263383	0.0116853	0.915516	0.969809
AC138969.2	-0.0495678	1.55736	0.0116481	0.91565	0.969896
NPFFR1	-0.115948	-0.944818	0.0116337	0.915702	0.969896
NOD1	0.0484303	3.97956	0.0116076	0.915796	0.969896
KATNBL1	-0.0410121	6.19334	0.0116066	0.9158	0.969896
AP2A1	-0.0219672	5.32197	0.0115865	0.915872	0.969903
DEF8	-0.0212342	5.97149	0.0115767	0.915908	0.969903
AC093788.1	0.124604	-0.249137	0.0115217	0.916107	0.970049
C5orf66	0.0507891	2.69261	0.011511	0.916146	0.970049
GPRASP2	0.0725913	1.98472	0.0114782	0.916265	0.970067
NEK5	-0.106551	-0.214767	0.0114662	0.916309	0.970067
TLR6	-0.028955	4.96405	0.0114537	0.916354	0.970067
AC006059.1	0.0676625	0.738652	0.0114509	0.916365	0.970067
HAGH	0.0207537	5.13446	0.0114221	0.916469	0.970076
AC009283.1	0.0681407	0.728634	0.0114208	0.916474	0.970076
AC018628.1	0.0906548	1.04973	0.011383	0.916612	0.970168
AKR1E2	0.106036	-0.318476	0.0113628	0.916685	0.970193
RNF217	-0.0599685	3.51607	0.0113	0.916915	0.970194
MEX3C	0.0405157	3.32927	0.0112802	0.916987	0.970194
ID2-AS1	-0.141851	-0.119538	0.0112789	0.916992	0.970194
AC138761.1	-0.0864827	-0.424703	0.0112713	0.91702	0.970194
CCDC134	0.0438777	2.7163	0.0112672	0.917035	0.970194
AC098679.2	0.0998175	0.859742	0.0112669	0.917036	0.970194
AC012085.2	0.140505	-0.989803	0.0112663	0.917038	0.970194
RPS11	0.0161156	6.55066	0.011252	0.917091	0.970196
AC004812.2	0.072304	0.295226	0.011216	0.917223	0.970236
ZNF510	0.0562797	2.41901	0.0112048	0.917264	0.970236
TOR4A	-0.0539899	1.27412	0.0112005	0.91728	0.970236
AL442125.1	-0.0819322	9.4448e-05	0.0111673	0.917402	0.970241
RYK	0.0251551	4.4053	0.0111571	0.91744	0.970241
GLIPR1L2	0.0623819	0.483328	0.0111527	0.917456	0.970241
SNX29P2	0.153289	-0.846234	0.0111226	0.917567	0.970241
COX19	0.0282783	4.09069	0.0111215	0.917571	0.970241
CYP4B1	-0.0672903	0.0260781	0.0111171	0.917587	0.970241
PKN1	-0.0188803	6.05554	0.0110833	0.917712	0.970315
AP000442.2	-0.154557	-1.25013	0.0110409	0.917869	0.970315
TMEM186	-0.0310922	3.98245	0.0110209	0.917943	0.970315
ZNF490	-0.0607428	3.3184	0.0110203	0.917946	0.970315
AC004947.3	0.174636	-1.53533	0.0110197	0.917948	0.970315
ICE2	0.0286095	5.02715	0.0110166	0.917959	0.970315
CCZ1B	0.0416417	3.41575	0.0109835	0.918082	0.970391
MAP3K10	-0.121097	-0.244761	0.0109519	0.9182	0.970415
AC087883.2	-0.0955147	-0.889225	0.0109503	0.918206	0.970415
ZFPM2	-0.119221	-1.13987	0.0109038	0.918379	0.970545
TMEM143	-0.0241176	4.34789	0.0108223	0.918683	0.970718
RBMXL1	-0.0382716	4.19642	0.0108087	0.918734	0.970718
GPC5	-0.187302	-1.06464	0.0108054	0.918746	0.970718
DROSHA	0.0319839	4.7889	0.0107894	0.918806	0.970718
MAPK11	0.107167	-0.441855	0.01078	0.918841	0.970718
GOLGA5	-0.0199037	5.27882	0.010769	0.918883	0.970718
AC092802.1	0.0267969	4.15498	0.0107597	0.918918	0.970718
EI24	0.0252445	5.97486	0.0107523	0.918946	0.970718
ADK	0.0275226	5.23545	0.0107268	0.919041	0.970766
RPL5P13	-0.120759	-0.801099	0.0106742	0.919239	0.970922
BPTF	0.0203712	5.97563	0.0106558	0.919309	0.970942
PGRMC1	0.019999	5.97081	0.0105632	0.919659	0.971192
AC244033.2	-0.124739	-0.137445	0.0105538	0.919694	0.971192
DLGAP1-AS3	-0.147791	-0.081348	0.0105532	0.919697	0.971192
LRRC8B	0.0448411	4.00136	0.0105226	0.919813	0.971233
AC079781.5	0.0720665	0.480299	0.0105163	0.919837	0.971233
UNC80	0.0594938	0.656559	0.0104656	0.92003	0.971383
CDKN1A	0.0400853	8.48245	0.0104451	0.920108	0.971412
GPER1	0.149201	-0.218615	0.0103829	0.920345	0.971573
SPATA9	0.127892	-0.645673	0.0103746	0.920376	0.971573
AC006460.2	0.0506014	1.35232	0.010351	0.920467	0.971573
AC096537.1	0.0828826	0.00301203	0.0103486	0.920476	0.971573
EDRF1-DT	0.124447	-0.758897	0.0103051	0.920643	0.971573
EXPH5	0.0579997	1.48251	0.0102921	0.920693	0.971573
SLC44A4	0.0769754	-0.114513	0.01029	0.920701	0.971573
C19orf44	-0.0864375	1.13564	0.0102887	0.920706	0.971573
RASSF1	-0.0161568	6.54617	0.0102867	0.920714	0.971573
SLC7A14-AS1	0.0403653	1.89239	0.0102371	0.920904	0.971633
SMCR5	0.130548	-0.157023	0.0102283	0.920938	0.971633
CSNK1E	0.0379552	3.59811	0.0102278	0.92094	0.971633
LINC00513	-0.083778	1.04201	0.0102134	0.920995	0.971633
RRAS2	0.0872937	0.590701	0.0101973	0.921058	0.971633
AL499604.1	0.113508	-0.648229	0.0101894	0.921088	0.971633
AC134312.1	0.150558	-1.12306	0.0101612	0.921197	0.971633
LINC00939	0.0724684	-0.493885	0.0101596	0.921203	0.971633
RFX7	-0.028355	4.24241	0.010141	0.921275	0.971633
LINC00599	-0.089571	2.08778	0.0101409	0.921275	0.971633
STAM-AS1	0.149764	-0.990557	0.0101164	0.92137	0.97168
LRRC69	-0.14552	-0.890652	0.0100879	0.921481	0.971743
MITD1	-0.0203689	4.94517	0.0100418	0.921659	0.971845
MMP25-AS1	-0.0609115	2.21236	0.0100371	0.921678	0.971845
AL353625.1	0.0534065	2.14932	0.0100179	0.921752	0.97187
TMEM173	0.0160282	6.56702	0.00998079	0.921897	0.97195
GPR22	-0.0592089	1.50979	0.00996353	0.921964	0.97195
TM9SF1	0.0188786	6.17322	0.00995949	0.92198	0.97195
BET1	-0.0223005	4.3402	0.00993893	0.92206	0.971982
PSMD6-AS2	0.04765	3.10368	0.00989944	0.922215	0.972091
B4GALNT3	0.109812	0.873557	0.00986066	0.922367	0.972153
AF178030.1	-0.135219	-1.13908	0.00980999	0.922566	0.972153
FMN1	0.0273725	5.41625	0.00980793	0.922574	0.972153
ATP6V0B	0.0143523	8.48935	0.00980731	0.922576	0.972153
AC068790.5	0.134408	-0.891603	0.00980383	0.92259	0.972153
AC006518.2	-0.129742	-0.351171	0.00980226	0.922596	0.972153
RRAS	-0.0477699	1.81518	0.00979236	0.922635	0.972153
UHRF1BP1L	0.0196594	5.57542	0.00977823	0.922691	0.972153
RPS4XP16	-0.132561	-0.944696	0.00976884	0.922728	0.972153
AL442128.2	-0.0560748	0.474607	0.00974833	0.922809	0.972185
RPL5P4	0.092335	0.144357	0.00973352	0.922867	0.972187
SIPA1L3	-0.0490596	3.08589	0.00972239	0.922911	0.972187
SMIM17	0.102063	-0.232598	0.00969417	0.923023	0.972225
ZNF250	-0.0495984	3.44044	0.0096836	0.923064	0.972225
SERPINB9P1	0.0886409	0.671713	0.00966374	0.923143	0.972225
AP000432.2	-0.0504453	0.823584	0.00966221	0.923149	0.972225
AC092161.1	0.0670216	1.57202	0.00963957	0.923239	0.972258
GOLGA6L4	0.101249	1.02616	0.00959668	0.923409	0.972258
AC080037.1	-0.135566	-1.01139	0.00958765	0.923445	0.972258
BRD3OS	-0.0285409	4.30705	0.00958284	0.923464	0.972258
AC129492.8	0.133567	-0.076399	0.00957453	0.923497	0.972258
SERTM2	0.0519289	1.48981	0.00957054	0.923513	0.972258
SHARPIN	-0.0270813	5.24126	0.00956533	0.923534	0.972258
MTHFSD	0.0272409	3.39305	0.00948968	0.923836	0.972523
MIR133A1HG	0.0973383	1.26547	0.0094689	0.923919	0.972557
FAM122C	0.0449702	2.21246	0.00943036	0.924074	0.972667
PROC	-0.143196	-0.12392	0.00939521	0.924215	0.972762
PCGF3	-0.0221857	5.73138	0.00932506	0.924497	0.973006
AC091390.4	0.118971	-0.956628	0.00926524	0.924739	0.973169
PIGT	0.0124494	7.68259	0.00924212	0.924833	0.973169
TPTEP2-CSNK1E	-0.170607	-1.28228	0.00923808	0.924849	0.973169
AIMP1	-0.0251055	5.1644	0.00923685	0.924854	0.973169
GLOD4	0.0170568	6.71559	0.00919563	0.925021	0.973256
ZBTB48	0.0203303	4.70536	0.00919151	0.925038	0.973256
LINC02253	0.0605043	0.190499	0.00913677	0.925261	0.973325
AP3B1	0.0134308	6.89262	0.00911332	0.925357	0.973325
CFAP70	-0.147808	-1.32091	0.00910952	0.925372	0.973325
AC234775.3	0.132559	-1.35656	0.00909823	0.925418	0.973325
SEPT7P1	-0.136627	-0.77034	0.00909808	0.925419	0.973325
YAF2	-0.0355719	3.52551	0.00909669	0.925425	0.973325
RN7SKP266	0.146145	-1.00653	0.00908876	0.925457	0.973325
PCGF1	0.0281345	3.16386	0.00906381	0.925559	0.973379
FAM120B	0.0146142	6.7045	0.00901394	0.925763	0.973507
AC008738.7	0.0918563	-0.252407	0.00900948	0.925782	0.973507
EEF1A1P3	-0.0553717	1.45168	0.00896139	0.925979	0.973647
LINC02484	-0.0917163	-0.695963	0.00893516	0.926087	0.973647
FBXO44	0.0329479	3.38012	0.00893245	0.926099	0.973647
ZNF780A	-0.022399	4.94162	0.00892796	0.926117	0.973647
ACRV1	0.117449	-0.880706	0.00889727	0.926244	0.973704
MFN2	0.0199283	6.33726	0.00889023	0.926273	0.973704
ZNF518B	0.0237865	5.24676	0.00883833	0.926488	0.973731
ZHX1	0.0307149	4.51763	0.00882272	0.926552	0.973731
TMEM63A	-0.0236838	6.12446	0.00881638	0.926579	0.973731
Z95331.1	0.0482798	1.39714	0.00881308	0.926593	0.973731
BLOC1S5-TXNDC5	-0.174475	1.78513	0.00880204	0.926638	0.973731
Z98752.2	0.0740091	-0.521515	0.00878302	0.926717	0.973731
LINC00638	0.104876	0.797879	0.00877321	0.926758	0.973731
NUDT6	-0.0343916	3.36987	0.00877077	0.926768	0.973731
IDO1	0.0969066	-0.532887	0.0087489	0.926859	0.973731
KLRA1P	-0.133099	-0.832988	0.00874443	0.926878	0.973731
ARHGEF12	0.0460544	3.15246	0.00873392	0.926922	0.973731
ARRDC1-AS1	-0.0219373	4.1278	0.00872735	0.926949	0.973731
ZNF654	0.0247635	4.94795	0.00872586	0.926956	0.973731
LINC02254	0.0579068	0.676973	0.00870521	0.927042	0.973768
WEE1	-0.0425903	2.76958	0.00867858	0.927153	0.973832
TSBP1-AS1	0.0251117	3.69418	0.00865326	0.927259	0.97389
CAMSAP2	-0.0326679	3.8191	0.00862308	0.927386	0.97394
AC105339.2	0.107839	1.33458	0.00861333	0.927427	0.97394
ATP5F1D	0.0611114	4.22678	0.00860254	0.927472	0.97394
AC092881.1	0.017407	6.28267	0.0085877	0.927534	0.97394
RAD51D	-0.0256537	4.63974	0.0085817	0.92756	0.97394
BSCL2	0.0152896	5.95604	0.00850695	0.927875	0.974194
AC010442.1	-0.0365528	2.67057	0.00850027	0.927903	0.974194
AC020763.3	-0.0544167	2.10369	0.00847662	0.928003	0.974205
SLC10A3	0.0252939	3.49956	0.00846388	0.928057	0.974205
PPM1N	0.0569468	1.89961	0.00846196	0.928065	0.974205
AL592435.1	0.0968586	0.2647	0.00843629	0.928174	0.974259
EAF1	-0.0212921	5.02202	0.00841516	0.928264	0.974259
AC104232.3	0.0525869	1.06425	0.00839085	0.928367	0.974259
LINC02533	0.151559	-0.57037	0.00839009	0.92837	0.974259
SHQ1P1	0.142899	-1.17452	0.00837544	0.928433	0.974259
AC107375.1	0.11576	-0.626696	0.0083646	0.928479	0.974259
ANAPC15	-0.0238959	4.39091	0.00835624	0.928515	0.974259
DEGS2	0.0960388	-0.46911	0.00835482	0.928521	0.974259
MIDN	0.0372033	2.35323	0.00832453	0.92865	0.974299
ZNF772	0.0662697	2.51757	0.00832205	0.928661	0.974299
ZRANB2-AS2	0.144282	-0.169462	0.00824679	0.928983	0.974584
PM20D2	0.0290743	3.07721	0.00821063	0.929138	0.974665
AC105180.2	-0.0421412	1.13519	0.00820538	0.929161	0.974665
ELMOD3	-0.0231718	4.60931	0.00815255	0.929389	0.974851
AC009090.5	0.109466	-0.860312	0.00813669	0.929457	0.974869
AC005332.1	0.117607	-1.0892	0.00808715	0.929672	0.97496
LINC01150	-0.0488301	1.38012	0.00808183	0.929695	0.97496
WDR78	-0.138795	-1.35716	0.00808165	0.929695	0.97496
TERF2	-0.0288592	3.66818	0.00806859	0.929752	0.974966
TFG	0.0147731	6.90436	0.00804416	0.929858	0.975008
UBFD1	0.0313482	3.52883	0.00803124	0.929914	0.975008
SCML1	0.0175204	5.50027	0.0080187	0.929969	0.975008
TUBGCP5	-0.0190177	5.48835	0.00798361	0.930122	0.975008
IGSF8	0.0357224	3.55001	0.00798267	0.930126	0.975008
PCNP	0.0184893	6.32563	0.00798059	0.930135	0.975008
AL049650.1	-0.132481	-1.2809	0.00797237	0.930171	0.975008
ZDHHC14	0.0711173	0.827522	0.00796641	0.930197	0.975008
BCL7A	-0.0279687	3.24998	0.00794174	0.930305	0.97502
AL035252.5	0.0320157	2.45841	0.00794066	0.93031	0.97502
NPIPA5	0.111253	-0.429318	0.00792841	0.930363	0.975023
AC018638.4	-0.0611502	1.4371	0.0078971	0.930501	0.975099
STK32C	0.0266094	3.22113	0.00788074	0.930572	0.975099
SCAP	-0.0167554	6.24205	0.00786587	0.930638	0.975099
TJP3	-0.121844	-1.22331	0.00783727	0.930764	0.975099
ATP7A	-0.020228	5.68154	0.00783665	0.930766	0.975099
CATSPER3	-0.14512	-1.51608	0.00781759	0.93085	0.975099
AC138811.2	0.0721618	-0.12681	0.00781418	0.930865	0.975099
ATP6V1G2	-0.0906381	0.871621	0.00781365	0.930868	0.975099
WHAMM	-0.027582	3.16677	0.0077895	0.930974	0.975099
CYB561D2	0.0149985	5.34917	0.00778754	0.930983	0.975099
AGAP1	-0.0349668	2.93887	0.00776568	0.93108	0.975099
SETMAR	-0.0419515	2.94449	0.0077652	0.931082	0.975099
COX11	0.0166331	5.02714	0.00776254	0.931094	0.975099
COG3	0.0248337	4.6818	0.00774782	0.931159	0.975114
ZBTB37	-0.0379958	3.87674	0.00770774	0.931337	0.975247
LINC00863	0.0408796	3.16786	0.0076905	0.931413	0.975274
SLC6A8	-0.0884392	0.232383	0.00766874	0.93151	0.975322
WDR41	0.0269602	5.55176	0.00762813	0.931691	0.975459
AC126763.1	0.111185	-1.33099	0.00760274	0.931805	0.975476
IREB2	0.0189126	6.22499	0.00760194	0.931808	0.975476
NEMP2	0.0442487	3.37558	0.00758953	0.931864	0.975481
EMILIN3	0.147546	-0.816015	0.00757525	0.931928	0.975494
LRRC8A	-0.0366483	3.48602	0.00756404	0.931978	0.975494
FAM173A	-0.0526794	1.58219	0.00752888	0.932136	0.975584
AC025580.3	0.0562577	0.248298	0.00749946	0.932268	0.975584
AC022336.3	-0.10954	0.669651	0.00749331	0.932296	0.975584
TRIT1	-0.0303546	3.49346	0.00749141	0.932304	0.975584
SLC38A1	-0.0596674	5.3386	0.00748864	0.932317	0.975584
CXADR	0.0987055	1.40759	0.00746928	0.932404	0.975622
OGFOD2	-0.0226618	3.93133	0.00744914	0.932495	0.975639
SH3BP2	0.0195515	6.76119	0.00744333	0.932521	0.975639
IL10RB-DT	0.0405812	2.13643	0.00740361	0.932701	0.975774
JARID2	-0.0217507	4.15763	0.0073885	0.93277	0.975793
AL136985.3	-0.0421756	1.16133	0.0073444	0.93297	0.975847
PRADC1	0.0241034	4.53488	0.00734207	0.932981	0.975847
ZNRF2P1	-0.0470523	0.524327	0.00733576	0.933009	0.975847
CHRNB1	0.0368766	2.43012	0.00732586	0.933055	0.975847
DOCK11	-0.0136809	5.94681	0.00731138	0.933121	0.975847
GRIN3A	-0.109435	0.403109	0.00731021	0.933126	0.975847
TMEM225B	-0.144118	-1.58691	0.00726864	0.933316	0.975993
CAMK1	0.0281916	5.76776	0.00724247	0.933436	0.975998
STEAP1	-0.143633	-0.928228	0.00724031	0.933446	0.975998
KIF1BP	-0.0249726	5.58709	0.00723426	0.933473	0.975998
SIRT3	0.0254034	4.3578	0.00720518	0.933607	0.976026
NPHP4	0.0477232	2.41651	0.00720054	0.933628	0.976026
SLC25A27	0.0956468	-0.143504	0.00718575	0.933696	0.976026
FADS3	-0.0413443	2.81034	0.00716607	0.933787	0.976026
ADIPOR2	0.0207956	5.31599	0.0071591	0.933819	0.976026
HCP5	0.102655	-0.375096	0.00715892	0.93382	0.976026
H1FX	-0.056385	0.765274	0.00714732	0.933873	0.976026
TLCD2	0.0378192	2.08416	0.00713705	0.933921	0.976026
PARGP1	0.0590724	1.29946	0.00712938	0.933956	0.976026
CES2	0.0140218	6.25382	0.00710232	0.934081	0.976066
PAXBP1-AS1	-0.0258505	3.65189	0.00709826	0.9341	0.976066
GPN3	-0.0191598	6.07049	0.00708748	0.93415	0.976066
RALGAPA1P1	0.084729	0.882692	0.00707725	0.934197	0.976066
LINC01684	0.0427455	1.12096	0.00705808	0.934286	0.9761
SNX8	0.0173361	6.71753	0.0070485	0.934331	0.9761
TTC27	0.0231482	4.32894	0.00702321	0.934448	0.97617
TMEM50B	0.0175634	5.79143	0.00700315	0.934542	0.976182
NANS	-0.01458	6.671	0.00699893	0.934562	0.976182
CTBP1	-0.024457	5.11423	0.00698133	0.934644	0.976215
AC020779.1	-0.0670622	-0.414025	0.00696963	0.934698	0.976219
LINC00102	-0.116131	-0.946642	0.00694382	0.934819	0.976241
TTLL1	-0.0378709	2.14546	0.00693966	0.934838	0.976241
RBKS	0.0689346	1.00753	0.00692445	0.93491	0.976241
AL163636.2	-0.0950686	1.17303	0.00690951	0.93498	0.976241
AP000813.1	0.103458	-0.449425	0.00690357	0.935008	0.976241
TRMT6	0.0407792	3.35914	0.00689133	0.935065	0.976241
NAA30	-0.0235672	3.7418	0.00688506	0.935095	0.976241
BEX4	0.0156978	6.99493	0.0068787	0.935125	0.976241
C5orf30	-0.0310952	3.99218	0.00685001	0.93526	0.976323
GUSBP2	0.0541424	0.757462	0.00683658	0.935323	0.976323
AL136982.1	0.0603163	0.428865	0.0068041	0.935477	0.976323
PKIA	-0.134935	-1.00431	0.00679647	0.935513	0.976323
ZNF571-AS1	0.0887709	-0.176087	0.00678705	0.935557	0.976323
MAST1	0.0534297	1.13821	0.00675905	0.93569	0.976323
SLCO2A1	0.0836718	-0.409175	0.00675894	0.93569	0.976323
AL390728.6	-0.0255956	3.54872	0.00675856	0.935692	0.976323
AL392172.2	0.0676454	1.00899	0.00674746	0.935745	0.976323
SART3	-0.0157969	5.38449	0.00674327	0.935765	0.976323
PALMD	-0.106986	-1.28154	0.00673238	0.935817	0.976323
PPIE	0.0147043	5.82468	0.00671876	0.935881	0.976323
COX14	-0.0230892	3.07261	0.00670698	0.935938	0.976323
ALS2	-0.0223556	4.95105	0.00670492	0.935947	0.976323
CAPNS1	0.0196185	4.47156	0.0067014	0.935964	0.976323
ZFP92	0.119555	0.124311	0.00666552	0.936135	0.976418
AP001429.1	0.122573	-1.24288	0.00664707	0.936224	0.976418
DGAT2	-0.0957632	0.514666	0.00663992	0.936258	0.976418
JMJD8	-0.0234304	3.81333	0.00663928	0.936261	0.976418
CARS2	-0.0328434	3.63172	0.0066293	0.936309	0.976418
GID4	-0.0198985	3.55337	0.00659746	0.936462	0.976498
ARPC1B	-0.0154044	9.04488	0.00658404	0.936526	0.976498
AC004491.1	-0.0912352	-0.190421	0.00657125	0.936588	0.976498
USF1	0.0203311	4.04516	0.00655929	0.936645	0.976498
AL391840.1	0.0449704	1.35797	0.00655744	0.936654	0.976498
KLHL22	-0.015703	5.18557	0.00652042	0.936833	0.976498
AC211433.1	-0.0710095	0.0707054	0.0065153	0.936857	0.976498
CEBPZOS	-0.0616679	0.162837	0.00650398	0.936912	0.976498
CNOT6	-0.0197232	4.8519	0.00647467	0.937054	0.976498
HCLS1	0.0142264	8.04215	0.00646347	0.937109	0.976498
ZFAS1	0.0239847	3.75758	0.00646155	0.937118	0.976498
PLBD1-AS1	0.0330518	2.6237	0.00645112	0.937168	0.976498
UPF2	-0.0143553	4.75207	0.00644837	0.937182	0.976498
AC120498.9	0.0632395	-0.421016	0.00644745	0.937186	0.976498
CCDC71L	-0.0439525	1.4544	0.00644086	0.937218	0.976498
HABP4	-0.0721616	0.883435	0.00643895	0.937228	0.976498
PATJ	-0.101041	-1.13613	0.00642996	0.937271	0.976498
ANGPTL2	0.09732	-0.152783	0.00641505	0.937344	0.976498
AC005921.2	-0.0289727	2.43076	0.00641414	0.937348	0.976498
ZDBF2	-0.0327569	3.17654	0.00637893	0.93752	0.976551
MFSD12	-0.0198606	4.54588	0.00637272	0.937551	0.976551
DENND1C	-0.0197353	5.15519	0.00637249	0.937552	0.976551
AL583827.1	0.0354237	1.35493	0.00634552	0.937684	0.976636
AC006449.5	-0.0893015	-0.270917	0.00631289	0.937844	0.97674
AC092145.1	0.113804	-0.815811	0.00630447	0.937885	0.97674
IDNK	-0.0457484	0.896441	0.00627845	0.938013	0.97682
VTA1	0.0168236	6.58569	0.00623921	0.938207	0.976969
RABL2A	0.0303317	2.99395	0.00620294	0.938386	0.977072
C16orf86	-0.0518233	1.97772	0.0061882	0.938459	0.977072
GORASP2	0.0140183	6.65534	0.0061753	0.938523	0.977072
AL358777.1	0.086765	-0.323129	0.0061496	0.938651	0.977072
SPTY2D1OS	-0.105327	-0.531882	0.00614923	0.938653	0.977072
CCR2	-0.106663	1.66292	0.0061485	0.938657	0.977072
COCH	-0.037063	3.07175	0.00614757	0.938661	0.977072
ANKRD55	-0.129795	-0.986957	0.00612242	0.938787	0.97715
GPR137	0.0265406	3.06858	0.00610969	0.93885	0.977163
LINC00499	-0.048118	0.215699	0.00609909	0.938903	0.977166
CDKL5	-0.0255697	3.00029	0.00607754	0.939011	0.977225
USP27X-AS1	-0.116904	-0.180228	0.00605568	0.93912	0.977248
SHE	0.105653	0.893908	0.00605282	0.939135	0.977248
SMIM10L2B	-0.134492	-1.34424	0.00603526	0.939223	0.977285
XPNPEP1	0.0153192	6.7592	0.00602563	0.939271	0.977285
ODC1	0.049011	4.50828	0.00601439	0.939328	0.977288
PRKCD	0.0135537	6.88751	0.00599109	0.939445	0.977288
SNTB1	-0.0219415	4.41205	0.00598302	0.939486	0.977288
DCAF10	-0.0256233	3.95957	0.00598045	0.939499	0.977288
AC130324.1	-0.0684771	-0.0190352	0.00597459	0.939528	0.977288
AC114947.2	0.116596	-0.997726	0.00594599	0.939673	0.977386
CENPV	0.0531075	0.435227	0.00593272	0.93974	0.977403
AL121581.2	-0.0948964	0.313154	0.00590661	0.939873	0.977483
KRT18P5	-0.0702918	0.434061	0.0058975	0.939919	0.977483
IQCJ-SCHIP1	0.141892	-1.04748	0.00587997	0.940008	0.977487
AC073612.1	0.116334	0.655374	0.00587684	0.940024	0.977487
PRPF38A	0.0173686	5.8907	0.00584978	0.940162	0.97749
LRRN3	0.123083	-0.595148	0.00584402	0.940192	0.97749
AL359711.2	-0.0871315	-0.654391	0.00584083	0.940208	0.97749
KLC2	0.0605068	2.75005	0.00583198	0.940253	0.97749
ZNF622	0.0139478	5.74562	0.00582649	0.940281	0.97749
VPS52	0.0127301	5.32958	0.0057827	0.940505	0.977625
INO80B	-0.0814853	-0.110113	0.00577714	0.940534	0.977625
FCGR2C	-0.0408017	2.66319	0.00576891	0.940576	0.977625
GAPDHP51	0.119798	-0.97097	0.00576168	0.940613	0.977625
AL590617.1	-0.0771018	-0.100057	0.00575008	0.940673	0.977634
NLRC3	0.0756877	0.088959	0.00571552	0.940851	0.977766
AC091182.2	-0.0620651	-0.266499	0.0056864	0.941002	0.97787
AL772307.1	-0.0723379	-0.419098	0.00564441	0.94122	0.978044
MORN2	-0.0341329	1.50692	0.00560822	0.941408	0.978119
CD1E	-0.0778907	2.18904	0.00560405	0.94143	0.978119
MCTS1	0.0215229	4.60075	0.0055968	0.941468	0.978119
ZRANB3	-0.0414074	2.37754	0.00559152	0.941495	0.978119
IRF7	0.0229529	4.09687	0.00552441	0.941847	0.978431
NIPSNAP3A	0.0150379	6.52943	0.00549543	0.941999	0.978507
WDR7	-0.0157331	5.21671	0.00548539	0.942052	0.978507
WDR59	0.0234697	3.65511	0.00548164	0.942072	0.978507
GSAP	-0.0299487	4.4708	0.00546727	0.942148	0.978533
TRAPPC2	0.0172443	4.23489	0.00545647	0.942205	0.978539
AL162719.1	0.130574	-0.949716	0.00543368	0.942325	0.978612
GNA11	-0.0540863	1.72667	0.00538643	0.942576	0.978819
SOAT1	0.0128914	7.22346	0.00535946	0.94272	0.978857
CABLES2	-0.0278952	2.71156	0.00532924	0.942881	0.978857
AC020978.7	-0.0431878	2.61405	0.00532822	0.942887	0.978857
CDK6	-0.0308926	5.32397	0.0053252	0.942903	0.978857
CASC20	0.122192	-1.57489	0.00531615	0.942951	0.978857
NLRX1	-0.0248333	3.40055	0.00531393	0.942963	0.978857
ZNF720	-0.0302204	2.94232	0.00531291	0.942969	0.978857
DNM1P47	0.0855274	0.355265	0.00529816	0.943048	0.978863
AL117329.1	-0.0579478	-0.493512	0.0052929	0.943076	0.978863
OR5A1	0.0712007	-0.379045	0.00525999	0.943253	0.978994
ABHD5	-0.0204471	4.37027	0.00524665	0.943325	0.979016
LYNX1	-0.0814854	0.151733	0.00522243	0.943455	0.979099
AC091182.1	-0.133145	-1.25212	0.00521007	0.943522	0.979107
TMEM51	0.0232349	4.4177	0.00520209	0.943565	0.979107
AC068338.2	-0.0684143	0.549637	0.00516827	0.943749	0.979232
UNC45A	-0.0122771	6.44623	0.00515454	0.943823	0.979232
CASK	0.0171739	5.17922	0.00515177	0.943838	0.979232
B3GNT9	0.0660011	1.02751	0.00513171	0.943948	0.979293
FAH	0.0217131	6.47995	0.0051064	0.944086	0.979317
AC005538.2	0.100058	1.94534	0.00509434	0.944152	0.979317
AL359715.3	-0.0805647	-0.276665	0.00508198	0.944219	0.979317
TMCO1	-0.0119819	6.83828	0.0050554	0.944365	0.979317
DCUN1D1	0.0121995	6.42858	0.00504608	0.944416	0.979317
AL356423.1	0.0657113	0.205467	0.00504317	0.944433	0.979317
UGDH-AS1	-0.018818	4.29842	0.00504289	0.944434	0.979317
GOLGA7	-0.0111723	6.41181	0.00503986	0.944451	0.979317
GATAD2B	-0.016579	5.33312	0.00503315	0.944488	0.979317
FAM104A	-0.0134654	5.25363	0.00503223	0.944493	0.979317
CEP192	0.0197779	4.39205	0.00501217	0.944603	0.979317
AF129075.3	-0.0461103	0.316014	0.00500904	0.94462	0.979317
NDUFC2-KCTD14	0.0342097	1.68439	0.005007	0.944632	0.979317
ITGAV	0.0165055	5.73301	0.0049782	0.944791	0.979327
SNX11	-0.0172302	6.67531	0.00497284	0.944821	0.979327
MSR1	-0.0216544	6.60157	0.00495904	0.944897	0.979327
IL3RA	0.02602	4.00278	0.00495339	0.944928	0.979327
LMF2	-0.0110286	5.66754	0.00495108	0.944941	0.979327
AC010883.2	-0.0654959	0.703726	0.00495008	0.944947	0.979327
ARL6IP1	0.010903	9.36635	0.00493657	0.945022	0.979352
AL035456.1	-0.114082	-1.2649	0.00491545	0.945139	0.979421
AP001781.2	-0.0910713	-1.71425	0.0048857	0.945305	0.979504
AC008632.1	0.0629195	1.44688	0.00487898	0.945343	0.979504
NYNRIN	0.0243023	4.14616	0.00487132	0.945386	0.979504
MAPKAPK5	0.0243149	4.32941	0.00486472	0.945423	0.979504
LINC02177	0.0454774	0.118879	0.00483118	0.945611	0.979609
NKG7	0.0650971	1.8712	0.00482846	0.945626	0.979609
AL121845.3	0.0592793	0.702468	0.00481815	0.945684	0.979617
RARS2	-0.0132219	5.2795	0.00479039	0.945841	0.979726
MYD88	-0.0102212	7.00452	0.00476214	0.946	0.979839
SMUG1	0.0141361	4.88794	0.0047285	0.946191	0.979856
AKR1A1	-0.0121225	8.22268	0.00471446	0.946271	0.979856
MACC1	-0.060291	-0.739141	0.00470792	0.946308	0.979856
MAP1LC3A	-0.0277931	2.34544	0.00470673	0.946315	0.979856
AC008755.1	0.0151521	3.90888	0.00469806	0.946364	0.979856
TSEN2	-0.0316046	3.88213	0.00469289	0.946394	0.979856
ZNF570	0.0315527	2.72266	0.00468749	0.946424	0.979856
GNL3LP1	-0.0839712	-0.00668128	0.00468687	0.946428	0.979856
TPTEP1	0.0574902	1.74145	0.00466771	0.946537	0.979856
PKD1P5	0.0424708	2.90936	0.00463235	0.94674	0.979856
TMEM259	-0.0351746	4.16244	0.00463028	0.946752	0.979856
BTN3A1	0.0472226	2.80442	0.00462473	0.946784	0.979856
TNRC18	0.0161927	4.22951	0.0046108	0.946864	0.979856
EIF2AK3-DT	-0.0866916	-0.887549	0.00461023	0.946867	0.979856
RN7SL605P	-0.0377318	0.822288	0.00460639	0.946889	0.979856
NRF1	0.0154804	4.37779	0.00459413	0.94696	0.979856
ACTRT3	0.0487824	1.81057	0.00458784	0.946996	0.979856
AC139019.1	-0.0816294	0.818205	0.00457997	0.947041	0.979856
ARMC5	-0.0253457	4.08881	0.00457278	0.947083	0.979856
MLXIPL	0.054385	-0.402786	0.00457123	0.947092	0.979856
DBNDD2	-0.0186113	5.31279	0.00456936	0.947103	0.979856
BEST1	-0.0211759	5.6014	0.0045566	0.947176	0.979856
TOP3B	-0.0161584	5.21614	0.00455469	0.947188	0.979856
ZNF24	-0.0114147	6.33828	0.00453535	0.9473	0.979881
HIVEP1	0.0215931	4.58837	0.00453211	0.947318	0.979881
GMIP	0.0209844	5.73573	0.00451891	0.947395	0.979881
AC068831.1	0.088984	-1.07003	0.0044988	0.947512	0.979881
LSM14B	0.0452711	1.10204	0.00448648	0.947584	0.979881
RPL36A-HNRNPH2	0.0296241	1.2542	0.00448202	0.94761	0.979881
TSC22D2	0.021142	4.50066	0.00447817	0.947632	0.979881
PCLO	0.0327306	3.3308	0.00446898	0.947686	0.979881
AC074135.1	0.109772	-1.50801	0.00445496	0.947768	0.979881
AC093525.6	-0.0502935	1.25157	0.00444532	0.947824	0.979881
TRIM36-IT1	-0.0563947	0.345827	0.004442	0.947844	0.979881
PML	0.0108762	6.05957	0.00443451	0.947888	0.979881
AL136295.1	-0.0245177	3.98529	0.00441251	0.948017	0.979881
ANKRD13A	0.0205541	4.99541	0.00441023	0.94803	0.979881
KLHL15	-0.0193284	4.12211	0.00439952	0.948094	0.979881
AC022400.5	-0.0335362	1.73098	0.00439394	0.948126	0.979881
CFAP74	0.0623555	-1.01473	0.00439293	0.948132	0.979881
AL117350.1	0.0923549	-1.06061	0.00438997	0.94815	0.979881
AL121761.1	0.0762335	-1.32158	0.00438514	0.948178	0.979881
OR2W3	0.110239	-1.26165	0.00433551	0.948472	0.980132
RANBP17	-0.0416739	2.3166	0.00430004	0.948683	0.980297
AC122713.2	-0.0568869	-0.420752	0.00426861	0.94887	0.980396
AL034428.1	-0.0907805	-1.38655	0.0042669	0.948881	0.980396
ODC1-DT	-0.0500331	-0.494495	0.00422169	0.949152	0.980584
FKBP1A	0.0136101	9.05867	0.00421769	0.949176	0.980584
AC023157.3	0.0575457	0.643286	0.00421111	0.949215	0.980584
ZBTB7A	-0.0429203	0.606791	0.0041997	0.949284	0.980592
MAPT	0.104919	-0.362478	0.00418474	0.949374	0.980592
ZFP30	-0.03085	3.19667	0.00417382	0.94944	0.980592
OR2A9P	0.0595644	0.500164	0.00417264	0.949448	0.980592
AC020978.9	0.0536695	1.29474	0.00416769	0.949477	0.980592
AP2M1	-0.00833839	8.92645	0.00414717	0.949602	0.980668
CEP104	0.0385001	3.52615	0.00410766	0.949842	0.980863
NME8	0.042192	0.273071	0.00408393	0.949987	0.98096
UBE2D3-AS1	0.0568289	0.452654	0.00405927	0.950138	0.981064
PPFIBP1	-0.0244538	3.18183	0.00397633	0.950649	0.981407
JAG1	-0.0245207	4.80212	0.00396327	0.95073	0.981407
CTAGE8	0.0843377	-0.284513	0.00395101	0.950806	0.981407
TAS2R14	0.0628727	0.197863	0.00394182	0.950864	0.981407
AL590666.3	-0.0423753	-0.200286	0.00393752	0.95089	0.981407
MYO1A	0.0506319	1.06116	0.0039353	0.950904	0.981407
AP003108.4	0.0682472	-0.733068	0.0039321	0.950924	0.981407
HIST1H2BJ	-0.099096	-0.96733	0.0039317	0.950927	0.981407
NCR3LG1	-0.0297099	3.51203	0.00392198	0.950987	0.981407
PDHA1P1	-0.0991746	-1.22799	0.00391568	0.951027	0.981407
AC104581.4	-0.0813918	0.452347	0.00391442	0.951034	0.981407
LGR4	0.0209165	3.10301	0.0038806	0.951246	0.981407
AC007099.1	-0.0431404	0.189271	0.00387944	0.951253	0.981407
MAP2K4	-0.0151898	4.2417	0.00386976	0.951314	0.981407
ZC3H13	-0.0114389	6.15432	0.00386126	0.951368	0.981407
CNN2	0.0118465	7.69573	0.00386021	0.951374	0.981407
AL360020.1	0.0128108	6.51983	0.00385348	0.951417	0.981407
PANK2	-0.021481	3.96168	0.00385008	0.951438	0.981407
TBC1D30	-0.0718809	-0.128768	0.00384895	0.951445	0.981407
ULBP2	0.0904275	-0.160271	0.00383517	0.951532	0.981407
RPL10P12	0.0428744	0.0432033	0.0038288	0.951572	0.981407
RBMS3-AS3	0.0353619	0.63007	0.00381945	0.951631	0.981407
AC010733.1	-0.064915	-0.674708	0.00381765	0.951643	0.981407
AC018730.1	-0.0496156	-0.314578	0.00380799	0.951704	0.981417
AL034430.1	-0.108509	-0.278002	0.00378868	0.951826	0.981491
ZNF702P	0.0288002	2.66512	0.00377057	0.951941	0.981544
PDIA5	-0.025754	2.83748	0.0037646	0.951979	0.981544
USP16	0.0138714	4.34849	0.00375363	0.952049	0.981563
AL691447.2	0.0486224	-0.15413	0.0037353	0.952166	0.981632
AC011933.2	0.0376221	1.19022	0.0037233	0.952243	0.981658
TOR3A	-0.0166474	5.87339	0.00371531	0.952294	0.981658
VPS45	-0.00891462	6.09483	0.00370017	0.952392	0.981706
AC004922.1	-0.0664489	0.695425	0.00368509	0.952488	0.981709
SNX25	-0.0327075	1.33416	0.00368395	0.952496	0.981709
AP005482.3	0.0993774	-1.604	0.00366433	0.952622	0.981786
ALG10	0.0289808	2.25524	0.00364922	0.95272	0.981834
WDR53	0.0221404	3.0094	0.00364069	0.952775	0.981839
POLR2A	0.00762387	8.08361	0.0036315	0.952835	0.981848
C11orf54	0.0120715	4.48607	0.00361942	0.952913	0.981853
CACTIN	0.0299858	1.69717	0.00361503	0.952942	0.981853
AL353708.1	-0.0646095	0.270421	0.0035766	0.953192	0.982058
NT5C3A	0.0144736	4.95349	0.00353394	0.953472	0.982294
CHCHD5	0.0229463	2.05661	0.00350806	0.953642	0.982328
IL17RE	0.0772789	-0.0570611	0.00350205	0.953682	0.982328
MGAT5	-0.0122618	5.87958	0.00349105	0.953755	0.982328
AL512306.2	0.0591992	-0.681598	0.00348973	0.953763	0.982328
MTMR2	0.0109256	5.47069	0.00347991	0.953828	0.982328
TBC1D32	-0.0448864	0.861023	0.00347482	0.953862	0.982328
TIGD2	-0.0218916	3.04045	0.003467	0.953914	0.982328
AL162391.1	0.0274415	1.25404	0.00345456	0.953997	0.982328
MTRF1L	-0.0144206	4.4952	0.00344475	0.954062	0.982328
TMEM14B	-0.011818	6.47704	0.00344232	0.954078	0.982328
CLEC4A	0.0238838	2.86595	0.00343941	0.954098	0.982328
RUSC2	0.0192402	3.7716	0.0034365	0.954117	0.982328
ACSF3	-0.0122111	5.75367	0.00341977	0.954229	0.98239
PDIA4	0.0116356	8.02044	0.00340517	0.954326	0.982438
NSF	-0.0121899	6.9267	0.00337735	0.954513	0.982578
PCDH9	0.0874372	0.292384	0.00336263	0.954612	0.982627
KRT8P39	0.0687855	-0.469184	0.00332993	0.954833	0.982802
AC123768.3	0.0520591	-0.0651228	0.00329545	0.955067	0.982991
GOLGA2	0.0146535	3.95744	0.0032654	0.955272	0.983112
INTS9	0.0124892	5.08947	0.00326323	0.955287	0.983112
AC084824.1	0.0671313	-0.29966	0.00322917	0.955521	0.98322
C11orf65	0.0639365	-0.0745172	0.00322062	0.95558	0.98322
TMEM65	-0.0169697	3.27852	0.00321973	0.955586	0.98322
ZSCAN30	-0.0225471	4.45495	0.00320497	0.955688	0.98322
MAPK6P3	0.0851892	-0.783928	0.00319876	0.955731	0.98322
GPATCH11	0.0156706	4.02445	0.00318945	0.955795	0.98322
UBTF	0.00994048	5.23609	0.00318789	0.955806	0.98322
MAP4K1	0.0386322	0.560516	0.0031853	0.955824	0.98322
AC010173.1	-0.0713953	-0.725526	0.00317772	0.955876	0.98322
RAG1	-0.0924988	-0.147271	0.00317215	0.955915	0.98322
MSLN	-0.0561755	-0.813723	0.00316653	0.955954	0.98322
MIR503HG	-0.0245972	3.64875	0.00315453	0.956037	0.983254
STIM2	0.0204783	2.80628	0.00311929	0.956283	0.983454
APCDD1L-DT	-0.0922543	-1.44849	0.00308889	0.956497	0.983621
SLC2A1	0.03442	4.07917	0.00305199	0.956757	0.983836
MACROD1	-0.0384189	1.45797	0.0030437	0.956816	0.983838
TGFBRAP1	0.0115879	4.91061	0.00303489	0.956878	0.983838
PTGES2	0.0146592	3.88212	0.00303005	0.956913	0.983838
MTA1	-0.0231057	1.77772	0.00301005	0.957055	0.983932
RPP38	-0.0129893	4.02498	0.00298461	0.957236	0.984066
AC097468.4	-0.0802581	-1.07783	0.00296056	0.957409	0.984191
OPHN1	-0.0142661	5.38664	0.00295062	0.95748	0.984212
AC011487.1	0.0868924	-1.50645	0.00292058	0.957697	0.984349
AC016629.2	0.0818738	-0.931939	0.00291804	0.957716	0.984349
FBXO6	-0.0181244	4.05053	0.00290932	0.957779	0.984361
AC078846.1	-0.0263807	2.24364	0.00289233	0.957902	0.984374
S100A6	0.0411848	2.34201	0.0028789	0.958	0.984374
IGHEP2	-0.0313452	1.71793	0.00287656	0.958017	0.984374
FAT2	0.0452376	1.63044	0.00287656	0.958017	0.984374
AC005037.1	0.0336683	0.198449	0.00287238	0.958047	0.984374
LYRM7	-0.0214324	4.31417	0.00282985	0.958359	0.984642
MAGEF1	0.0189795	3.49648	0.0028159	0.958461	0.984695
CCDC77	-0.0157707	3.76478	0.00278163	0.958715	0.984859
WRB	-0.0102842	5.42857	0.0027799	0.958728	0.984859
PLPBP	-0.0118523	6.78157	0.00276315	0.958852	0.984859
LINC01960	-0.0640809	-0.10944	0.00275186	0.958936	0.984859
AC008498.2	-0.0869041	-0.499589	0.00274227	0.959008	0.984859
RFPL1S	0.0457106	1.16234	0.00273987	0.959026	0.984859
CDPF1	-0.0122298	3.69946	0.00273616	0.959053	0.984859
SENP6	-0.0133606	5.66453	0.00273192	0.959085	0.984859
AL023875.1	-0.0347258	0.357055	0.00273113	0.959091	0.984859
VAMP2	0.0168465	3.79463	0.00271458	0.959215	0.984859
PHAX	-0.0100329	5.63383	0.00271421	0.959218	0.984859
FBXL12	0.010727	4.96891	0.00270642	0.959276	0.984859
HIST1H1C	0.0275658	1.22463	0.0026734	0.959525	0.984859
ZNF114-AS1	-0.0333876	-0.0731581	0.00266243	0.959608	0.984859
AL049844.3	0.0714149	-1.40019	0.00264425	0.959746	0.984859
RGPD2	-0.019859	4.0119	0.00264262	0.959759	0.984859
MRPL20-AS1	0.0113503	4.65349	0.00262081	0.959925	0.984859
LST1	0.0155133	3.99809	0.00261941	0.959936	0.984859
HLA-A	0.0118657	7.16572	0.00261744	0.959951	0.984859
BTF3P7	0.0326663	0.475827	0.00261692	0.959955	0.984859
ELOVL5	-0.0204705	7.1064	0.00261605	0.959961	0.984859
RAB6C	-0.0669562	-0.269779	0.00261436	0.959974	0.984859
EXO5	0.0121297	4.65316	0.00261317	0.959983	0.984859
CSTA	0.0390349	-0.225834	0.00260252	0.960065	0.984859
SLC35A4	0.0107055	8.07429	0.00259768	0.960102	0.984859
ASMTL-AS1	0.032717	1.29174	0.00259679	0.960109	0.984859
BCL2L1	0.0119774	7.0808	0.00259475	0.960124	0.984859
ATG16L2	0.0178562	5.37872	0.00258819	0.960175	0.984859
ZNF432	0.0209224	2.88208	0.00258747	0.96018	0.984859
NXF1	-0.00928243	6.41966	0.00258592	0.960192	0.984859
CYBC1	0.00808601	7.57565	0.00258004	0.960238	0.984859
ZNF182	0.0265783	3.10099	0.0025666	0.960341	0.984859
C7orf50	-0.0172324	5.90004	0.00256139	0.960381	0.984859
TMEM56-RWDD3	0.0333033	0.17222	0.00256064	0.960387	0.984859
GALNT4	-0.0134273	3.84183	0.00255745	0.960412	0.984859
HELZ2	-0.0375803	1.25052	0.00253766	0.960565	0.984964
RBM48	-0.015548	3.73097	0.00252158	0.96069	0.98504
YES1P1	-0.0738235	-0.767923	0.00250693	0.960804	0.985061
DCAF13P3	0.0895374	-0.97155	0.00250587	0.960813	0.985061
COPS9	-0.0235593	1.72115	0.00248797	0.960953	0.98515
HERC2P4	0.0729183	-1.33164	0.00248172	0.961002	0.98515
LRRC23	0.023935	2.70679	0.00244989	0.961252	0.985315
ANKRD20A5P	0.075558	-0.903348	0.0024483	0.961265	0.985315
TTTY10	0.0179975	3.08136	0.00237086	0.961882	0.985781
PIK3R1	-0.012374	5.39281	0.00236986	0.96189	0.985781
SRSF9	0.0175686	4.24985	0.00236612	0.96192	0.985781
ARF3	0.0153155	6.77032	0.00236551	0.961925	0.985781
TMEM131	-0.0141767	4.98927	0.0023568	0.961995	0.985801
IL11RA	0.016514	3.08699	0.00233387	0.96218	0.985938
C14orf93	0.0167562	3.39239	0.00231609	0.962325	0.986033
AC140134.2	0.0771839	-1.5777	0.00227041	0.962698	0.986214
AC006033.2	0.042335	0.674923	0.00226796	0.962718	0.986214
CIITA	-0.0387409	2.68522	0.00226695	0.962726	0.986214
AL049776.1	-0.0559979	-0.712389	0.00226184	0.962768	0.986214
AP000577.1	-0.0736498	-0.327271	0.00224284	0.962925	0.986214
FAXC	0.0303293	0.173061	0.00224198	0.962932	0.986214
FGD5-AS1	-0.00650912	6.92574	0.00223031	0.963028	0.986214
AP001318.2	-0.0552749	-1.07032	0.00222894	0.96304	0.986214
CXCL6	-0.0537121	-0.711928	0.00222705	0.963055	0.986214
GTF3C3	-0.00968556	5.72163	0.0022222	0.963095	0.986214
PCNX2	-0.0313954	2.69794	0.00222048	0.96311	0.986214
AC130448.1	-0.0697829	-1.14418	0.00221974	0.963116	0.986214
AC004918.4	0.0352697	0.411132	0.00220307	0.963255	0.986304
KIAA1328	0.0120334	4.03145	0.00218797	0.963381	0.98638
PDCD1LG2	0.0392201	0.990459	0.00214154	0.963771	0.986607
ZNF525	0.0286868	2.24015	0.00214001	0.963784	0.986607
SSTR2	0.0468846	-0.378661	0.00212641	0.963899	0.986607
SLC25A44	0.0116188	5.92963	0.00211784	0.963972	0.986607
SEZ6	-0.0601757	-0.165188	0.00210083	0.964117	0.986607
NCK2	0.0126815	4.14058	0.00209607	0.964157	0.986607
PREP	-0.0238898	5.62442	0.00208936	0.964215	0.986607
DNAL4	0.0134422	3.12004	0.00207627	0.964327	0.986607
ZBTB47	-0.0208095	2.4077	0.00207592	0.96433	0.986607
RCN1P2	0.0614326	-0.872555	0.00207218	0.964362	0.986607
TMEM128	0.0108914	4.78369	0.00206684	0.964408	0.986607
AC097652.1	0.0306159	1.31012	0.0020606	0.964462	0.986607
SERINC2	-0.0285127	1.58589	0.00205789	0.964485	0.986607
TATDN1	-0.0117436	3.71673	0.00205415	0.964517	0.986607
WARS2-IT1	0.035017	0.155366	0.00205377	0.964521	0.986607
AL109809.1	-0.0574663	-0.967414	0.00204941	0.964558	0.986607
ARHGEF26-AS1	0.0187427	1.84792	0.00204711	0.964578	0.986607
GRIN2C	0.0529798	-0.860832	0.00204399	0.964605	0.986607
FAM207A	0.0300266	0.840687	0.00204048	0.964635	0.986607
AQP11	0.0420518	0.335434	0.00203637	0.964671	0.986607
WFS1	0.0109749	5.6498	0.00203553	0.964678	0.986607
ZFYVE28	-0.0188327	3.03142	0.00202195	0.964796	0.986637
ZBED6CL	-0.0707173	-0.69206	0.00202039	0.96481	0.986637
HDX	0.028089	1.69358	0.00200961	0.964904	0.986647
GPR37L1	-0.0634074	-0.944583	0.00200754	0.964922	0.986647
BOD1L1	0.0149288	5.31828	0.00199527	0.965029	0.986704
RPS6KA5	0.0215647	3.26343	0.00198652	0.965106	0.986722
HTR3B	-0.0417242	-0.785515	0.00198161	0.965149	0.986722
MTR	-0.00797959	6.2297	0.00192464	0.965653	0.987185
PGBD5	-0.016597	3.89952	0.00191491	0.96574	0.987221
GMEB2	0.021989	2.87101	0.00190594	0.96582	0.987251
AL590652.1	-0.0727142	-0.986054	0.00189656	0.965904	0.987285
TYW1B	0.0344182	1.43599	0.00187265	0.96612	0.987453
ZDHHC18	0.0275936	3.08189	0.00186491	0.96619	0.987472
AL512624.2	0.0511903	-0.675623	0.00184285	0.96639	0.987624
TAPT1-AS1	0.0422938	1.42739	0.00183388	0.966472	0.987655
SNHG26	0.0185705	2.3422	0.00182371	0.966565	0.987665
TGM1	0.062548	-0.527901	0.00181065	0.966685	0.987665
EBP	0.0161561	6.66491	0.00180915	0.966699	0.987665
CEP95	0.0138594	4.69906	0.00180597	0.966728	0.987665
TCEAL9	-0.00765407	6.08404	0.00179775	0.966804	0.987665
SMARCA5-AS1	0.0269996	0.188242	0.00179439	0.966835	0.987665
WHAMMP2	0.0297696	1.06866	0.00178587	0.966914	0.987665
P4HTM	-0.019002	3.89916	0.00178309	0.96694	0.987665
RNASEH2C	-0.00855596	4.96359	0.00178263	0.966944	0.987665
AC018682.1	0.0308942	1.89519	0.00176738	0.967085	0.987677
BX571846.1	0.02752	0.169902	0.00176671	0.967092	0.987677
SEPT11	0.0109963	6.63052	0.00176276	0.967128	0.987677
RHOQ	0.00880049	5.36279	0.00175549	0.967196	0.987677
DHRS13	-0.016801	2.91358	0.00175383	0.967212	0.987677
AP003068.1	-0.0567985	-0.747407	0.00173257	0.967411	0.987732
PRAME	-0.0659583	-0.632095	0.00173009	0.967434	0.987732
BZW1P2	0.0433826	2.97832	0.00172153	0.967515	0.987732
POLR2CP1	-0.0376464	0.0392067	0.00172069	0.967523	0.987732
TUFT1	-0.020288	2.74301	0.00171299	0.967595	0.987732
MESTIT1	0.0658894	-1.32347	0.00171237	0.967601	0.987732
HSPA12B	0.0441577	-0.0757755	0.00170997	0.967624	0.987732
MVB12B	0.0117185	3.65131	0.00169225	0.967792	0.987851
WASH9P	-0.0134152	2.72558	0.0016769	0.967938	0.987948
CBFA2T2	0.0106033	4.57578	0.00167089	0.967996	0.987954
PRCC	-0.00690614	5.31999	0.0016546	0.968152	0.988008
MYOG	-0.0757091	-1.52928	0.00165004	0.968196	0.988008
MTIF3	0.00836269	4.94598	0.00164931	0.968203	0.988008
MAN2A1	-0.0084301	5.98437	0.00163641	0.968328	0.988083
LYPLA1	0.00815836	7.59485	0.00161511	0.968534	0.988192
ADAMTSL4	-0.0136026	4.50216	0.00161437	0.968542	0.988192
NEURL4	-0.0210453	2.32502	0.00160953	0.968589	0.988192
AC138393.3	-0.0399067	-0.804517	0.00160166	0.968666	0.988218
IFITM2	0.00813659	4.93051	0.00159374	0.968743	0.988245
HNRNPH2	-0.00515765	8.04031	0.00158257	0.968853	0.988305
C9orf106	0.0374889	2.73781	0.00155466	0.969128	0.988421
PKDCC	-0.0497556	-0.0699488	0.0015509	0.969166	0.988421
AC007666.2	0.0237215	0.57609	0.0015504	0.969171	0.988421
PPP1R26-AS1	0.0496762	-0.435446	0.00155027	0.969172	0.988421
AL133368.1	-0.0695046	-1.28934	0.00152193	0.969455	0.988489
AC091132.3	0.0390769	1.4186	0.00151987	0.969476	0.988489
AL355377.3	-0.0357926	-0.481986	0.00151895	0.969485	0.988489
AKAP17A	0.0216268	2.56444	0.00150834	0.969592	0.988489
AC108488.2	0.0203026	2.85568	0.00150737	0.969601	0.988489
RXFP4	0.0544965	-0.814871	0.0015048	0.969627	0.988489
GAPDHP62	0.0338224	1.0149	0.00150287	0.969647	0.988489
B4GALNT1	0.0704201	-0.813161	0.00150257	0.96965	0.988489
AC104984.3	-0.0490012	-1.2359	0.00149385	0.969738	0.988489
TIAF1	-0.0181228	2.62674	0.0014925	0.969752	0.988489
POLD4	-0.00781231	5.08653	0.00146319	0.97005	0.988622
SLC10A7	-0.0160676	4.19876	0.00145378	0.970146	0.988622
AC135050.1	0.0321017	0.432453	0.00145246	0.97016	0.988622
AL365295.2	0.0405079	-1.03695	0.00144537	0.970233	0.988622
AC011462.5	-0.0229268	1.76893	0.00142634	0.970429	0.988622
C2orf68	-0.0072497	5.73809	0.00141863	0.970509	0.988622
CYB5R3	0.0055534	6.89476	0.00141433	0.970554	0.988622
ELMSAN1	0.00624294	7.26017	0.00140882	0.970611	0.988622
LIN7B	0.0195125	1.04289	0.00140092	0.970694	0.988622
HES6	0.0292012	0.680272	0.00139964	0.970707	0.988622
TAFA2	-0.0366775	0.125906	0.00139297	0.970777	0.988622
FAM126B	0.0155056	4.64736	0.00139011	0.970807	0.988622
RPS7	-0.00582654	5.95765	0.00137466	0.97097	0.988622
CDC42SE2	0.00843052	6.37385	0.00137307	0.970986	0.988622
NCEH1	0.00684855	6.94243	0.0013713	0.971005	0.988622
FRAS1	-0.0427046	-1.42804	0.00136027	0.971122	0.988622
KDELR1	0.00545839	6.74059	0.00135272	0.971202	0.988622
ARHGAP21	0.0139679	5.00933	0.00134915	0.97124	0.988622
AC007920.2	-0.0300163	-0.300718	0.00134872	0.971245	0.988622
LATS1	0.00743599	5.21392	0.0013484	0.971248	0.988622
AC027097.1	-0.0213944	0.890317	0.00134271	0.971309	0.988622
AC037487.2	0.0411176	-0.841426	0.00134203	0.971316	0.988622
TYRO3	0.0318429	1.23795	0.0013291	0.971455	0.988622
HARBI1	-0.0134258	3.33185	0.00132897	0.971456	0.988622
HSPA2	0.0351248	1.35746	0.00131981	0.971554	0.988622
AC012676.5	-0.0489745	-0.15344	0.00131593	0.971596	0.988622
MTM1	0.00648077	6.50617	0.00131588	0.971597	0.988622
CDR2L	0.0133845	3.5352	0.00131332	0.971624	0.988622
CATSPER2P1	0.0347616	-0.202101	0.00131258	0.971632	0.988622
SRSF12	-0.0609092	-1.00863	0.00130837	0.971678	0.988622
AC005840.3	-0.024424	0.749377	0.00129963	0.971773	0.988622
AC092139.1	0.0272629	-0.0259985	0.00129461	0.971827	0.988622
OMD	-0.031957	0.967496	0.0012925	0.97185	0.988622
SNHG5	-0.00832219	4.56261	0.00128167	0.971968	0.988622
CCDC149	0.0156626	3.03828	0.00127014	0.972095	0.988622
RPLP2	0.0069945	5.02922	0.00126612	0.972139	0.988622
AL031600.1	0.0354657	-0.864011	0.00125794	0.972229	0.988622
SPAG1	0.0348333	1.37683	0.00125565	0.972254	0.988622
AC044781.1	-0.0262095	-0.205725	0.00125563	0.972254	0.988622
MGAT4B	-0.0185871	2.70225	0.00125335	0.97228	0.988622
NAP1L5	0.0244196	1.06402	0.00124418	0.972381	0.988622
AC010542.2	-0.0596555	-0.867015	0.00124158	0.97241	0.988622
LRRC37A	-0.0159208	1.45057	0.00123452	0.972488	0.988622
ABHD12B	-0.0168328	2.07665	0.00123428	0.972491	0.988622
CXCR2P1	-0.0485168	0.81766	0.00123072	0.972531	0.988622
GHRL	-0.0185585	1.89816	0.00122453	0.9726	0.988622
AC106791.1	-0.0130243	2.39308	0.00122149	0.972634	0.988622
DHX57	0.0114519	4.2321	0.00122111	0.972638	0.988622
DUSP6	0.0188432	8.03069	0.00122095	0.97264	0.988622
RNF19B	0.015384	2.73634	0.0012186	0.972666	0.988622
AC145285.2	-0.0198935	0.63965	0.00121633	0.972692	0.988622
NRN1	0.0126501	3.3563	0.00121527	0.972704	0.988622
ADCY9	-0.0406439	0.860506	0.00121059	0.972756	0.988622
DDX6	-0.00715542	6.43339	0.00120929	0.972771	0.988622
AC131206.1	-0.0296029	-0.561779	0.00120656	0.972802	0.988622
AC022966.1	-0.0066909	5.43275	0.0012065	0.972802	0.988622
CISD1	0.0110031	3.43757	0.00120587	0.972809	0.988622
REXO5	-0.014328	3.43659	0.00119182	0.972968	0.988671
AP000866.6	-0.0262675	1.38158	0.00118714	0.973021	0.988671
KLLN	-0.0387956	-0.0820563	0.00118574	0.973037	0.988671
HSPA8	0.00868601	10.9472	0.00118348	0.973063	0.988671
SMCHD1	0.0164415	4.94491	0.0011787	0.973117	0.988675
UBAP1	-0.00721543	5.95068	0.00117277	0.973185	0.988691
GNE	-0.0192746	2.66766	0.00115289	0.973413	0.988865
ADORA1	-0.0523976	-0.614422	0.00114896	0.973459	0.988865
AC069368.2	0.046202	-0.846648	0.0011322	0.973653	0.988995
LINC01535	0.0318728	-0.677904	0.00112907	0.973689	0.988995
ABRA	0.0467094	-0.942275	0.00110782	0.973938	0.989004
SNCA	-0.00532168	7.03557	0.00110619	0.973957	0.989004
AP005131.6	-0.0312582	0.604995	0.00110561	0.973964	0.989004
SPATA24	-0.0272287	-0.758018	0.0010954	0.974084	0.989004
LINC00507	0.0244269	-0.261044	0.0010897	0.974152	0.989004
AC068506.1	-0.0441001	-1.13123	0.00108564	0.9742	0.989004
AC139451.1	-0.0260727	-0.674746	0.00106795	0.974411	0.989004
SCRIB	0.0213261	0.935602	0.00106433	0.974454	0.989004
DDN-AS1	0.0289891	0.901366	0.00106323	0.974468	0.989004
KANSL3	0.00784813	5.52331	0.00106283	0.974472	0.989004
CLIC2	0.0326847	-0.51914	0.00105796	0.974531	0.989004
C1QC	0.00569289	10.3637	0.00105376	0.974581	0.989004
ERF	-0.0230977	0.934323	0.00105118	0.974613	0.989004
HDHD3	-0.00815461	4.64274	0.00104918	0.974637	0.989004
AC005523.2	-0.00743454	4.81103	0.00104781	0.974653	0.989004
LDOC1	-0.0176201	2.5234	0.00104242	0.974719	0.989004
ILF3-DT	-0.0130691	2.2493	0.00103875	0.974763	0.989004
MAP3K5	0.00914592	4.78716	0.00103474	0.974812	0.989004
CREBZF	0.0109253	5.25922	0.00102844	0.974889	0.989004
TSPAN15	0.00773708	7.15301	0.00102633	0.974914	0.989004
AC025449.2	-0.0503834	-0.999141	0.00102473	0.974934	0.989004
NEK1	-0.00860542	4.35332	0.00101472	0.975057	0.989004
LINC01347	-0.0300991	-0.572032	0.00101434	0.975061	0.989004
DLG5	-0.03112	1.12157	0.00101431	0.975062	0.989004
LRRC37A2	-0.00972291	4.17991	0.00101393	0.975066	0.989004
AL627171.1	0.0487235	-1.4883	0.00101322	0.975075	0.989004
SRFBP1	0.00752091	4.58785	0.00101236	0.975086	0.989004
HELLPAR	0.00621405	7.63806	0.000983686	0.975441	0.989313
MYCBP2	-0.00709205	6.44406	0.000965715	0.975666	0.98944
MOSPD3	0.0138407	4.02356	0.000965492	0.975669	0.98944
FLT3LG	-0.026496	0.240675	0.000961168	0.975724	0.989443
AC156455.1	-0.0308735	0.00255792	0.000945951	0.975916	0.989538
AQP6	-0.0273184	-0.947834	0.000943344	0.97595	0.989538
SULT1A3	0.0169403	2.68153	0.000941475	0.975973	0.989538
ZHX1-C8orf76	-0.0199743	0.835803	0.000937453	0.976025	0.989538
KIAA1191	-0.00534447	6.66522	0.00093094	0.976108	0.989538
ANXA2	-0.00463867	10.424	0.000920168	0.976247	0.989538
AC020651.2	-0.0244067	-0.457867	0.000920164	0.976247	0.989538
TMEM38B	0.00737893	5.06474	0.000918279	0.976271	0.989538
DHX8	-0.00674962	6.0501	0.00091758	0.97628	0.989538
MRPS35	-0.00661826	6.40994	0.000904117	0.976455	0.989632
ARV1	-0.006999	4.49747	0.000901883	0.976484	0.989632
RPS26P21	-0.0257628	-0.41885	0.00089646	0.976555	0.989632
CCDC126	0.0134357	3.32847	0.000894687	0.976578	0.989632
KRT5	-0.0156474	1.20814	0.00088964	0.976644	0.989647
CDKN2A	-0.0221041	0.810664	0.000866089	0.976955	0.98991
LNCTAM34A	-0.0250724	-0.453269	0.000860376	0.977031	0.989935
ARHGAP39	-0.038095	-0.645231	0.000844478	0.977244	0.990027
AL807761.4	-0.0415938	-1.03452	0.000838315	0.977327	0.990027
AL512353.1	-0.033286	0.0934468	0.000838175	0.977329	0.990027
TNFSF10	-0.0117987	2.91461	0.000835879	0.97736	0.990027
ZMYM4	0.00815627	5.09328	0.000834511	0.977379	0.990027
SAMD12	-0.0121526	2.48881	0.000830351	0.977435	0.990032
GCC1	-0.0082601	4.98182	0.000822047	0.977548	0.990094
ZNF582	-0.0227255	1.24576	0.000811901	0.977687	0.990183
TMEM106A	0.00858153	6.32645	0.000805222	0.977779	0.990224
ZNF283	-0.0366092	-0.619498	0.000789529	0.977997	0.990329
AC067852.2	-0.0102471	3.84697	0.000786776	0.978035	0.990329
ACOT4	0.0225578	1.66398	0.000786659	0.978037	0.990329
AC096772.1	0.0310404	-0.208446	0.000781651	0.978107	0.99033
TRPC1	-0.0446524	-0.70773	0.00077918	0.978142	0.99033
FAM111A-DT	0.0193777	1.62447	0.000768719	0.978289	0.990427
TAF12	-0.00674287	4.75627	0.000763701	0.97836	0.990447
AC011405.1	-0.0295577	0.139372	0.000750779	0.978544	0.990544
RCL1	-0.00687752	4.30277	0.000749723	0.978559	0.990544
NADSYN1	-0.00391862	6.38082	0.000735937	0.978757	0.990686
AGPAT5	-0.00654826	5.58089	0.000732825	0.978802	0.990686
AC025594.2	0.0332794	-0.475595	0.000729076	0.978856	0.990689
LINC02363	0.0314479	0.133988	0.000710532	0.979126	0.99086
PPP4C	0.00791831	5.50989	0.000707512	0.979171	0.99086
AC073115.1	-0.0262188	-0.469024	0.000706919	0.979179	0.99086
AC034223.1	-0.0191417	-0.25831	0.000687643	0.979465	0.99087
HTRA3	-0.0387659	0.061331	0.0006867	0.979479	0.99087
UBLCP1	0.00536927	5.8264	0.000679447	0.979588	0.99087
HIST3H2BB	0.0272306	-0.618627	0.000679171	0.979592	0.99087
ZNF790	0.0120206	2.63538	0.000677976	0.97961	0.99087
POLR1B	-0.0111464	5.2454	0.000677915	0.979611	0.99087
ANKRD44-IT1	0.0172292	0.46261	0.000676926	0.979626	0.99087
STX17-AS1	0.00802405	3.6608	0.000675447	0.979648	0.99087
VENTX	-0.0394618	-0.653728	0.000673534	0.979677	0.99087
TAS2R19	0.0316685	-0.61875	0.000671287	0.979711	0.99087
NDUFA7	-0.00846284	2.65144	0.00066833	0.979756	0.99087
AL161787.1	0.0309672	-0.728058	0.000664527	0.979813	0.990877
SRSF6	0.00377534	7.87499	0.000659945	0.979883	0.990895
AL163051.1	0.0325178	-0.238638	0.000652126	0.980002	0.990905
GRIA4	0.0413258	0.0791199	0.000650359	0.98003	0.990905
AGPAT2	-0.00413327	6.67844	0.000647212	0.980078	0.990905
AC018557.2	0.0339325	-1.01837	0.000645848	0.980099	0.990905
BMI1	0.0109323	3.2738	0.000637951	0.980221	0.990977
CEP68	0.005905	5.42241	0.00061634	0.980559	0.991266
AC024560.4	0.0156497	0.0630099	0.000611419	0.980637	0.991293
ANKRD36	-0.00553584	5.26224	0.000595015	0.980898	0.991505
TEKT3	-0.0443349	-1.46381	0.000589323	0.98099	0.991546
SLC29A1	0.00885193	7.58755	0.000583633	0.981082	0.991587
AC012073.1	0.0269379	-0.0248899	0.000549527	0.981643	0.992101
AGBL5	0.00978502	3.92777	0.000538736	0.981824	0.992208
AL031666.1	-0.0309659	-1.06484	0.0005341	0.981902	0.992208
MARK2P8	-0.0153197	0.655998	0.000534081	0.981902	0.992208
PARP10	-0.0169669	3.78401	0.000528907	0.98199	0.992244
CYP27B1	-0.0375911	-0.803568	0.000520286	0.982138	0.992297
LARP7	-0.00562352	4.60601	0.000519854	0.982145	0.992297
ZNF438	0.00958793	3.56024	0.000510826	0.982301	0.992402
AL080317.4	0.0319308	-1.12062	0.000506378	0.982378	0.992428
AC093827.4	-0.0178852	-0.113548	0.00048585	0.982739	0.99274
LINC01719	-0.0202305	-0.294592	0.00047757	0.982886	0.992837
MSANTD2	-0.0105168	2.48092	0.000468688	0.983046	0.992918
MPP7	0.0306169	-0.00852418	0.000467438	0.983069	0.992918
TICAM1	0.00493462	3.8268	0.000460848	0.983189	0.992949
AC080079.2	0.0177283	-0.500198	0.000459108	0.98322	0.992949
DOLPP1	-0.00490054	4.21693	0.000457245	0.983254	0.992949
TTC31	-0.00406888	5.91629	0.000453214	0.983328	0.992971
AC087521.4	-0.0201004	-0.32723	0.000444938	0.983481	0.993072
UCK1	-0.00468145	4.62599	0.000442279	0.983531	0.993072
AC245060.7	-0.00863609	2.28897	0.000433402	0.983697	0.993187
YEATS4	-0.00428766	4.95045	0.00042912	0.983778	0.993217
BPIFA1	0.0105644	1.4455	0.000421969	0.983913	0.993231
PNMA8B	-0.0218468	0.231469	0.00042031	0.983945	0.993231
PTPN1	-0.00383946	5.79669	0.000420214	0.983947	0.993231
Z99129.4	-0.0120472	1.87802	0.000408394	0.984174	0.993252
THRIL	-0.016444	1.0856	0.000408338	0.984175	0.993252
TMEM189	-0.00594468	4.86582	0.000408028	0.984181	0.993252
LINC00960	0.0101769	2.64881	0.000405914	0.984222	0.993252
KBTBD3	0.0125867	1.64651	0.000403354	0.984272	0.993252
FAM20B	-0.00661294	3.42571	0.00040273	0.984284	0.993252
AC239800.2	-0.0295796	-1.0238	0.000398193	0.984373	0.993252
ASL	0.00448276	5.24589	0.000397821	0.98438	0.993252
STARD7	0.00306042	6.93042	0.000388401	0.984566	0.993343
YTHDC2	0.0065118	5.02508	0.000386095	0.984612	0.993343
GHITM	0.00381568	8.96964	0.000384564	0.984643	0.993343
AC099524.1	0.0169133	0.075447	0.000381768	0.984699	0.993343
TVP23B	0.00440603	5.22163	0.000380275	0.984729	0.993343
ZNF154	-0.00928548	3.0237	0.000376249	0.98481	0.993373
AC027279.1	-0.0262136	-1.14202	0.00036973	0.984942	0.993454
AC016542.2	0.0223828	-0.781433	0.000365559	0.985027	0.993488
AD000090.1	-0.0129982	0.0564499	0.000362748	0.985085	0.993494
DDX60	0.0141473	2.93101	0.000359612	0.985149	0.993494
AC002044.3	0.028337	-1.06768	0.000357747	0.985188	0.993494
XPR1	0.00370049	5.35142	0.000351553	0.985317	0.993572
WDR35	0.00644069	3.26582	0.000347386	0.985404	0.993608
AL353804.1	-0.0269612	-1.53236	0.000338568	0.98559	0.993734
AC002310.4	-0.0282466	-1.05216	0.000336619	0.985632	0.993734
AL672032.1	-0.0251833	-1.22939	0.000322498	0.985936	0.993989
ESF1	0.00350389	4.69159	0.000317786	0.986039	0.994041
CSTF3	0.00503914	4.94471	0.000310909	0.986191	0.994142
FAM238C	0.0258914	-1.02251	0.000299207	0.986454	0.994354
CSNK2B	-0.00276069	6.80912	0.000296165	0.986523	0.994372
PHTF1	0.00630821	4.38966	0.000292721	0.986601	0.994399
RFNG	-0.00652249	2.74686	0.000285146	0.986776	0.994523
B3GNT10	-0.0112661	1.02878	0.000277978	0.986943	0.994542
TPK1	0.00494667	4.76586	0.000277869	0.986946	0.994542
ZNF607	0.00972621	2.67906	0.000276868	0.986969	0.994542
GDPD5	-0.015662	1.08923	0.000275486	0.987002	0.994542
AC138932.1	0.0128766	1.42261	0.000269992	0.987132	0.994579
LINC02108	-0.0084117	1.16681	0.000269585	0.987142	0.994579
NOSTRIN	-0.0223381	-0.366166	0.000258003	0.987421	0.994776
VTI1A	0.00314211	5.0824	0.000255764	0.987475	0.994776
PCDH20	0.0167983	0.571796	0.000255043	0.987493	0.994776
ASB14	-0.0150761	-0.0424452	0.000252999	0.987543	0.994776
AC116563.1	-0.00817608	0.703609	0.000248725	0.987649	0.99483
AC087393.2	-0.0193625	-0.0170831	0.000238614	0.987903	0.994989
RASGRP4	-0.00335529	4.94827	0.00023833	0.98791	0.994989
KCTD5	-0.00444983	4.66489	0.00023456	0.988006	0.995033
LINC01206	-0.00818983	0.927011	0.000232548	0.988057	0.995033
PJVK	0.0149246	0.703393	0.00022857	0.98816	0.995035
AC087354.1	-0.0102263	0.920096	0.000227523	0.988187	0.995035
GAS2L1	0.0137706	0.322802	0.000226495	0.988214	0.995035
CD33	0.00325205	6.99853	0.000222839	0.988309	0.995038
ATP8B3	0.00910279	1.63597	0.00022242	0.98832	0.995038
ITGA2	0.0183307	-0.453175	0.000218756	0.988417	0.995065
SPDYE2	0.00502126	2.98908	0.000216398	0.98848	0.995065
AC002400.1	-0.0171868	-0.425835	0.000215542	0.988502	0.995065
STAG3L5P	0.00623729	2.09896	0.00021353	0.988556	0.995067
OSBPL3	0.0039482	5.81466	0.000205272	0.98878	0.99522
AC093525.9	-0.0168396	-0.532201	0.000202151	0.988865	0.99522
AL590226.2	0.0132811	0.131398	0.000201148	0.988893	0.99522
AL162431.2	0.0148139	0.729197	0.000200373	0.988914	0.99522
RPAP2P1	-0.0193093	-1.28215	0.000190985	0.989177	0.995429
ZNF391	-0.0133631	0.848689	0.000189277	0.989226	0.995429
SLC30A3	-0.0219819	-1.05322	0.000186441	0.989307	0.995458
LINC02452	0.0126703	-0.696905	0.000183964	0.989378	0.995478
AL008730.1	-0.00455157	2.77595	0.000174692	0.989649	0.995699
AC009690.1	0.00735311	0.271661	0.000170181	0.989783	0.995765
PIK3R3	0.00421135	3.64609	0.00016903	0.989818	0.995765
ENTPD3-AS1	-0.00858013	0.900117	0.000163265	0.989993	0.995841
AL358333.3	-0.0158914	0.396916	0.0001625	0.990017	0.995841
AC009303.2	0.0117712	-0.758895	0.000159852	0.990098	0.995841
PPFIA4	-0.0111284	2.11682	0.000159775	0.990101	0.995841
BIVM	-0.00369425	4.0763	0.000151478	0.990361	0.996051
EVI5L	-0.00627	1.06559	0.000145791	0.990544	0.996183
FNTA	0.002786	5.45541	0.000140506	0.990717	0.996284
GCNA	-0.0166545	-0.903524	0.000139565	0.990748	0.996284
CTR9	0.00266717	6.81832	0.000136812	0.99084	0.996324
LINC00534	-0.00812052	0.107956	0.000133463	0.990952	0.996386
FDX2	0.00327938	3.31577	0.000122659	0.991326	0.996694
AC006538.3	-0.00753479	0.791735	0.000121628	0.991363	0.996694
AC078881.1	-0.0116205	-1.07741	0.000118002	0.991493	0.996773
LINC01088	-0.00659571	3.24444	0.000112392	0.991697	0.996926
ZFP42	0.0124188	-1.05102	0.000107114	0.991895	0.996978
STRIP1	-0.00253412	5.77545	0.000105416	0.991959	0.996978
AC093227.1	-0.0161568	-1.02524	0.000104814	0.991982	0.996978
KPNA1	-0.00227616	6.80729	0.000103504	0.992032	0.996978
OR2A20P	-0.0107084	0.97712	0.000102851	0.992057	0.996978
AC109631.1	-0.0168441	-1.3443	0.000102775	0.99206	0.996978
ESRP2	0.0106568	0.570569	0.00010129	0.992118	0.996978
CDH6	0.00783895	0.723734	9.87927e-05	0.992216	0.996978
AP000787.1	0.0037831	2.90859	9.64957e-05	0.992307	0.996978
AL353697.1	0.0138639	-0.929786	9.53601e-05	0.992352	0.996978
SLC6A7	-0.0164802	-1.00448	9.45851e-05	0.992383	0.996978
PDLIM5	-0.0025403	5.84116	9.44778e-05	0.992388	0.996978
PARP3	-0.00424066	2.69351	9.36328e-05	0.992422	0.996978
AC009118.3	0.00636152	0.0655816	9.123e-05	0.99252	0.996998
HNRNPA1P48	-0.00486816	0.718666	9.0601e-05	0.992545	0.996998
EML1	0.0154183	-0.986308	8.91118e-05	0.992607	0.997008
NIT1	-0.00160808	5.03058	8.63558e-05	0.992722	0.997072
S100A1	-0.0102742	-0.559699	8.30086e-05	0.992865	0.997163
SMC6	0.00184065	5.24134	8.10021e-05	0.992951	0.997175
SPIN3	0.00276151	3.79162	7.96815e-05	0.993009	0.997175
MATN1-AS1	0.0120232	0.201715	7.85401e-05	0.993059	0.997175
AC023906.3	0.0100014	-1.06194	7.79839e-05	0.993084	0.997175
PRPSAP2	0.00169177	5.08062	7.64991e-05	0.99315	0.997189
LRRC42	-0.00227397	4.38814	7.38842e-05	0.993268	0.997256
ANKRD37	-0.00571183	0.768647	7.22844e-05	0.993341	0.997278
VCAN	0.00798689	2.84709	6.99805e-05	0.993448	0.997333
AC009088.2	-0.0101173	-0.74269	6.49872e-05	0.993687	0.997405
DPM3	0.00540189	0.175345	6.49471e-05	0.993688	0.997405
AC079336.2	0.01068	-1.25583	6.49018e-05	0.993691	0.997405
AC006141.1	0.00736407	0.4326	6.41441e-05	0.993728	0.997405
SPSB2	0.00314346	2.95074	5.87911e-05	0.993995	0.997554
SPDYE21P	-0.00622597	-0.447727	5.75833e-05	0.994057	0.997554
ANKRD45	0.0106009	-1.18551	5.72661e-05	0.994073	0.997554
COA3	0.00156589	4.55632	5.70804e-05	0.994083	0.997554
AC015726.1	-0.00857106	-0.535071	5.50907e-05	0.994187	0.997564
AC099548.2	-0.00673138	1.08316	5.49054e-05	0.994197	0.997564
AL390195.1	0.00705448	0.219972	5.02451e-05	0.994449	0.997607
AC004148.2	-0.00422645	1.11553	5.00917e-05	0.994457	0.997607
LYSMD4	-0.00190431	4.07624	4.97571e-05	0.994476	0.997607
CPLANE1	-0.00400067	4.27114	4.97446e-05	0.994476	0.997607
AC145138.1	0.0105693	-0.994792	4.935e-05	0.994498	0.997607
LFNG	0.00579683	0.229121	4.81425e-05	0.994566	0.997623
RNF2	0.00171018	5.34154	4.693e-05	0.994635	0.997628
AKIRIN1	-0.00204214	6.53957	4.53974e-05	0.994723	0.997628
UXT	-0.00172645	3.41514	4.53301e-05	0.994727	0.997628
CLASRP	-0.00209174	3.64106	4.23017e-05	0.994906	0.997756
IPO11	-0.00201778	5.10127	4.02322e-05	0.995032	0.997831
AC073648.7	0.00591808	-0.0594488	3.59475e-05	0.995304	0.998051
PLAAT5	-0.00944601	-0.579532	3.45947e-05	0.995394	0.998089
EHBP1L1	-0.00552077	1.20196	3.34585e-05	0.99547	0.998113
SNCAIP	-0.0043404	1.6694	2.98038e-05	0.995724	0.9983
DENND2A	0.00423367	-0.143503	2.90539e-05	0.995779	0.9983
AC092117.1	0.0051937	1.12078	2.86063e-05	0.995811	0.9983
LRRN2	-0.0145385	-1.56479	2.43083e-05	0.996139	0.998519
GIMAP1-GIMAP5	-0.00790261	0.408785	2.28108e-05	0.99626	0.998519
ADAMTS4	-0.00486199	2.25945	2.26314e-05	0.996274	0.998519
EMB	0.0028905	4.70764	2.24974e-05	0.996285	0.998519
AC116366.2	0.00940014	-1.49921	2.24491e-05	0.996289	0.998519
ELP6	-0.000889038	4.90462	2.13572e-05	0.996381	0.998559
LINC01141	-0.00515967	-0.360822	2.06544e-05	0.996441	0.998565
MAP4K5	0.00179093	3.49163	1.92572e-05	0.996563	0.998565
LINC01703	0.00704017	-0.793504	1.86754e-05	0.996615	0.998565
AC116366.1	0.00503981	-1.67992	1.82286e-05	0.996656	0.998565
MISP	0.011753	-1.50158	1.82131e-05	0.996658	0.998565
RPSAP21	0.00395968	-0.309461	1.7608e-05	0.996714	0.998565
ACACB	0.00266135	2.04848	1.72214e-05	0.99675	0.998565
AL590867.1	0.00142348	2.29959	1.45188e-05	0.997016	0.998779
OSBPL2	0.000995831	4.87354	1.38037e-05	0.99709	0.998799
TSR2	-0.000673161	5.9624	1.31346e-05	0.997162	0.998799
TRAF4	-0.00206933	2.79038	1.2866e-05	0.997191	0.998799
NPIPB15	0.00174186	1.46904	1.12574e-05	0.997372	0.998929
BCL7B	0.00104424	4.40356	9.14698e-06	0.997631	0.999136
LINC01144	-0.00607314	-1.29602	7.55076e-06	0.997848	0.999214
AC004076.2	0.00340877	0.643956	7.4345e-06	0.997865	0.999214
ZFYVE19	-0.000693709	4.69717	6.92288e-06	0.997939	0.999214
KCTD17	-0.0022566	1.12746	6.79236e-06	0.997959	0.999214
AC109460.2	-0.001615	1.12048	6.73034e-06	0.997968	0.999214
FAM9C	0.00166462	1.04002	5.99227e-06	0.998083	0.999276
HOXB3	0.00266088	-0.21188	4.2831e-06	0.998379	0.999482
AC005632.5	-0.00292792	-0.815176	4.21789e-06	0.998392	0.999482
FANCC	-0.00108577	2.81189	3.65933e-06	0.998502	0.999494
KIAA0040	-0.00127286	3.34056	3.63194e-06	0.998507	0.999494
CP	0.00221749	0.648162	3.08274e-06	0.998625	0.999559
STAU1	0.000232783	6.40119	1.95522e-06	0.998905	0.999788
FAM72D	0.000535177	2.29817	1.38893e-06	0.999077	0.999788
LINC02256	-0.00101629	-0.150833	1.37757e-06	0.999081	0.999788
ABITRAM	-0.000284804	4.86741	1.31782e-06	0.999101	0.999788
DLGAP3	-0.000928762	-0.127616	1.26541e-06	0.999119	0.999788
SMAD5	-0.000321879	5.55116	1.13613e-06	0.999165	0.999788
AL031777.3	-0.000551662	0.9749	6.93688e-07	0.999348	0.999919
LRRC29	0.000303393	2.17055	2.87282e-07	0.99958	0.999959
DNAJB4	0.000146795	3.2938	2.28525e-07	0.999626	0.999959
LOH12CR2	-0.000606823	-0.458159	2.16591e-07	0.999636	0.999959
EDF1	-5.5718e-05	4.88078	1.07078e-07	0.999744	0.999959
AC026471.1	0.000161682	2.4697	1.04312e-07	0.999747	0.999959
STAT5B	-5.65509e-05	4.57697	4.87557e-08	0.999827	0.999959
AL645568.1	0.000128046	0.739866	4.33407e-08	0.999837	0.999959
PSD	2.11251e-05	-0.163916	9.57547e-09	0.999923	0.999959
CMYA5	-3.14195e-05	0.931739	4.52251e-09	0.999947	0.999959
NUTM2G	3.83616e-05	1.15617	4.33544e-09	0.999948	0.999959
AC093763.2	1.86681e-05	1.60953	2.70715e-09	0.999959	0.999959

### Sheet: DESeq2 | Group | D7Cdn | D3
geneSymbol	baseMean	log2FoldChange	lfcSE	stat	pvalue	padj
RNF128	86.5925	5.52462	0.460297	12.0023	3.45615e-33	6.06901e-29
CR1	38.5214	4.93028	0.513652	9.59847	8.1139e-22	7.124e-18
DCSTAMP	54.7834	4.86136	0.524748	9.26419	1.96569e-20	1.081e-16
PPARG	321.532	2.68929	0.291045	9.24011	2.46241e-20	1.081e-16
SCIN	348.98	4.62066	0.511994	9.02484	1.79954e-19	6.32e-16
KLHL13	266.842	2.73175	0.308754	8.84766	8.93722e-19	2.61563e-15
FABP4	142.682	4.74264	0.543074	8.73294	2.48128e-18	6.22448e-15
ADRA2B	39.8491	4.49189	0.548541	8.1888	2.63848e-16	5.79147e-13
ACP5	5936.12	3.21765	0.396146	8.12238	4.57111e-16	8.84428e-13
CPA3	49.2642	4.44916	0.54856	8.11061	5.0366e-16	8.84428e-13
ALOX5	1005.55	-2.37387	0.293668	-8.08352	6.29247e-16	1.00451e-12
SKIL	720.512	-2.12989	0.26648	-7.99268	1.32038e-15	1.93215e-12
OLFML3	1962.85	-2.56859	0.339286	-7.57055	3.71641e-14	5.02001e-11
APOA1	141.981	-2.74808	0.371949	-7.38832	1.487e-13	1.86512e-10
SLC2A5	110.681	-3.21425	0.436195	-7.36884	1.72123e-13	2.01499e-10
GGTA1P	760.131	3.15892	0.42972	7.35111	1.96563e-13	2.08692e-10
NFE2	32.3881	4.10691	0.558957	7.34744	2.02037e-13	2.08692e-10
C1orf162	736.556	-2.13983	0.291944	-7.32958	2.30882e-13	2.25238e-10
KLF10	878.732	-1.68026	0.229766	-7.3129	2.61443e-13	2.41628e-10
MME	54.9964	3.99432	0.553627	7.21482	5.40069e-13	4.74181e-10
AC087289.1	164.372	1.87906	0.261226	7.19322	6.32825e-13	5.29163e-10
AL118508.1	22.3228	-4.00333	0.563167	-7.10861	1.17221e-12	9.35634e-10
ALDH5A1	184.684	3.69504	0.522575	7.07083	1.54013e-12	1.17585e-09
PLAUR	1403.32	-2.0868	0.295848	-7.05362	1.74328e-12	1.24429e-09
TLR4	5335.69	1.38141	0.195906	7.05138	1.77148e-12	1.24429e-09
KDELR3	105.78	-1.98451	0.282565	-7.02319	2.16861e-12	1.46465e-09
ALDH1A1	286.261	3.091	0.442983	6.9777	3.00059e-12	1.95149e-09
TIMP3	504.47	3.2236	0.463182	6.95968	3.41043e-12	2.13883e-09
TAL1	440.273	-1.62645	0.235126	-6.91738	4.60088e-12	2.78591e-09
TNNT1	167.001	-1.90494	0.27628	-6.89495	5.38824e-12	3.15392e-09
MYEOV	72.8823	-3.64183	0.528656	-6.88884	5.62481e-12	3.18618e-09
RGS1	3711.86	-3.01699	0.44243	-6.81914	9.15895e-12	5.02597e-09
IL1A	18.2672	-3.64726	0.536817	-6.79422	1.08901e-11	5.79486e-09
AC002480.1	26.7177	-3.8217	0.56468	-6.7679	1.30662e-11	6.69575e-09
SERPINB9	430.469	-2.5945	0.383563	-6.7642	1.34046e-11	6.69575e-09
LGMN	41624.5	1.85501	0.274379	6.76076	1.37271e-11	6.69575e-09
CES1	73.4174	-2.97001	0.440238	-6.74638	1.51578e-11	7.1938e-09
CES1P1	23.1283	-3.52358	0.523531	-6.73042	1.6917e-11	7.81743e-09
AC108519.1	131.021	1.38317	0.205841	6.71959	1.82243e-11	8.2056e-09
SPON2	111.39	3.53209	0.527044	6.7017	2.06011e-11	9.04386e-09
NREP	746.786	3.31944	0.495624	6.6975	2.12011e-11	9.08029e-09
SMPDL3A	227.052	2.79587	0.420304	6.65203	2.89075e-11	1.20861e-08
PPFIBP2	318.313	1.83283	0.277944	6.59423	4.27457e-11	1.74562e-08
CTSK	385.738	2.90646	0.441199	6.58764	4.46871e-11	1.78342e-08
TTR	103.853	-2.45702	0.37424	-6.56536	5.19083e-11	2.02558e-08
POR	1322	1.41558	0.216312	6.54417	5.98276e-11	2.28385e-08
TRIM2	217.592	2.64017	0.40524	6.51507	7.26563e-11	2.66613e-08
AK4	147.896	-2.47162	0.379397	-6.51461	7.28784e-11	2.66613e-08
TRABD	748.926	-1.24238	0.19092	-6.50733	7.64965e-11	2.70942e-08
SNAI1	88.4986	-3.67717	0.565191	-6.50606	7.71474e-11	2.70942e-08
SEMA4C	412.457	-2.0072	0.309785	-6.47935	9.21166e-11	3.1717e-08
WASHC2C	2042.28	0.785168	0.121252	6.47549	9.45045e-11	3.19134e-08
PLPP3	18.9809	2.82423	0.437584	6.45414	1.08838e-10	3.60601e-08
CLEC5A	1872.74	-3.24738	0.503669	-6.44746	1.13743e-10	3.69874e-08
ADI1	2513.67	1.42662	0.221801	6.43199	1.2594e-10	4.02092e-08
CD59	5257.25	1.2193	0.189698	6.42756	1.29667e-10	4.06598e-08
KIF21B	319.967	-1.40569	0.218841	-6.42333	1.33326e-10	4.10738e-08
ABI3	1176.65	-1.15771	0.182084	-6.35811	2.0425e-10	6.18384e-08
HIST1H2AC	168.042	2.05938	0.324084	6.35445	2.09173e-10	6.22555e-08
RCBTB2	2373.55	-1.075	0.169956	-6.32514	2.52997e-10	7.40437e-08
ALB	233.403	-2.28537	0.362552	-6.30357	2.90862e-10	8.33343e-08
AMDHD2	2043.28	1.2529	0.198816	6.30179	2.94233e-10	8.33343e-08
ID2	1993.35	-1.20922	0.193614	-6.2455	4.22444e-10	1.16237e-07
OSM	259.656	-3.11739	0.499177	-6.24506	4.23642e-10	1.16237e-07
NR4A1	265.069	-2.90676	0.466143	-6.23577	4.49556e-10	1.21449e-07
SIGLEC1	2850.91	1.95457	0.314426	6.21632	5.08966e-10	1.34155e-07
ARMCX1	912.783	1.25336	0.201654	6.21542	5.11867e-10	1.34155e-07
TDRD6	1069.28	1.72926	0.278894	6.20041	5.6315e-10	1.45425e-07
RASA1	1054.87	1.25869	0.203404	6.18814	6.08788e-10	1.53133e-07
HSF4	198.516	3.37804	0.545927	6.18771	6.10439e-10	1.53133e-07
TGFBR3	168.07	2.84059	0.462888	6.13665	8.42783e-10	2.0844e-07
RPTOR	187.406	-1.21142	0.197994	-6.11844	9.44958e-10	2.30465e-07
DLK1	236.803	3.22588	0.528498	6.10387	1.03529e-09	2.49038e-07
RAB11FIP4	163.398	2.65834	0.436126	6.09534	1.09205e-09	2.59141e-07
LIPA	24213.8	1.93733	0.318455	6.08354	1.17557e-09	2.75241e-07
KCTD7	1651.23	2.20383	0.365714	6.02611	1.67956e-09	3.88067e-07
B3GNT5	1349.19	-1.35307	0.225308	-6.00545	1.90801e-09	4.35125e-07
SDCBP	17284.6	0.939788	0.158846	5.91634	3.29181e-09	7.4108e-07
TDP1	469.753	-1.21502	0.205516	-5.91206	3.37864e-09	7.48613e-07
DENND3	1635.17	-1.44277	0.244103	-5.91051	3.41054e-09	7.48613e-07
ICK	130.943	1.55274	0.26401	5.88137	4.06883e-09	8.82083e-07
EDNRB	752.759	2.17722	0.370336	5.87904	4.12657e-09	8.83689e-07
GIPR	117.843	-2.28447	0.389478	-5.86548	4.47836e-09	9.47471e-07
SLC38A5	397.129	-2.25066	0.384079	-5.85989	4.63167e-09	9.68241e-07
CD36	32505.7	1.16769	0.199376	5.85675	4.72026e-09	9.7515e-07
ATP1B1	2823.23	1.49725	0.256039	5.84773	4.98317e-09	1.01749e-06
SIGLEC15	267.545	1.81884	0.311895	5.83155	5.49134e-09	1.10837e-06
CKLF	232.557	-1.34296	0.230501	-5.82629	5.66724e-09	1.12649e-06
MAP1LC3B	2282.56	0.734984	0.126176	5.82505	5.70945e-09	1.12649e-06
DBI	891.714	1.27106	0.218683	5.81232	6.16112e-09	1.2021e-06
TENT5A	773.286	0.794635	0.13696	5.80194	6.55502e-09	1.2649e-06
CXCL12	475.297	2.9552	0.509727	5.79761	6.72654e-09	1.28389e-06
RHEX	18.1561	3.35827	0.580752	5.78263	7.35413e-09	1.38859e-06
PADI2	229.948	-2.68623	0.464842	-5.77881	7.52297e-09	1.40536e-06
AMY2B	120.216	2.35715	0.408398	5.7717	7.84778e-09	1.4506e-06
CLIP4	192.307	2.31909	0.403904	5.74168	9.37402e-09	1.70586e-06
HFE	381.763	1.37357	0.239264	5.7408	9.42304e-09	1.70586e-06
EFEMP1	28.7284	2.25864	0.396467	5.69691	1.22e-08	2.18604e-06
C3	994.088	-2.43447	0.427558	-5.69389	1.24178e-08	2.20259e-06
TSSK6	8.82404	-3.21242	0.565844	-5.67722	1.36901e-08	2.39046e-06
FCGR3A	458.565	-1.82305	0.321159	-5.67648	1.37492e-08	2.39046e-06
SPOCD1	43.2583	2.6269	0.463079	5.6727	1.40567e-08	2.41996e-06
NR4A2	242.829	-2.22284	0.393002	-5.65605	1.54899e-08	2.6408e-06
IFNLR1	96.3112	-2.2609	0.401662	-5.62887	1.81398e-08	3.06284e-06
TSPAN12	16.8085	3.11768	0.554236	5.62518	1.85318e-08	3.09922e-06
AC008760.2	9.35755	-3.03832	0.540843	-5.61775	1.93457e-08	3.20482e-06
SULT1C2	358.262	2.27222	0.407218	5.57984	2.40734e-08	3.95074e-06
HLA-DQB1	128.889	-2.72184	0.488138	-5.57596	2.46175e-08	4.00262e-06
NBPF1	1331.33	1.52448	0.273483	5.57431	2.48516e-08	4.00362e-06
ASGR2	573.073	-2.30299	0.413582	-5.5684	2.57086e-08	4.10403e-06
ACKR3	51.2034	-2.89154	0.519962	-5.56107	2.68133e-08	4.24182e-06
CCDC152	418.738	1.95862	0.352315	5.5593	2.7086e-08	4.2467e-06
SELENOP	25070.3	1.97854	0.35701	5.54196	2.99111e-08	4.64768e-06
COL4A3BP	1601.56	0.974497	0.175888	5.54043	3.01728e-08	4.64768e-06
IL1RAP	210.306	-2.10109	0.379606	-5.53492	3.11377e-08	4.7474e-06
APOA4	72.8913	-2.45501	0.443649	-5.53366	3.1361e-08	4.7474e-06
SLCO4C1	59.1264	3.14355	0.569974	5.51525	3.4828e-08	5.22717e-06
PC	962.78	0.888474	0.161401	5.50477	3.69653e-08	5.50094e-06
FLOT1	1441.76	-0.905773	0.164663	-5.50077	3.78131e-08	5.56461e-06
NISCH	4010.22	-0.943879	0.171621	-5.49978	3.80269e-08	5.56461e-06
DLX3	12.1624	3.18395	0.581971	5.47098	4.4756e-08	6.49516e-06
AP1AR	522.536	0.92923	0.170106	5.46264	4.691e-08	6.75196e-06
CKB	181.318	-1.69285	0.310312	-5.4553	4.88903e-08	6.97978e-06
WBP2	2286.14	0.843446	0.154741	5.45069	5.01751e-08	7.10544e-06
PNPLA7	132.391	2.18202	0.400484	5.44847	5.08047e-08	7.13704e-06
CNRIP1	1082.38	1.09791	0.202129	5.43175	5.58044e-08	7.77718e-06
ALDH4A1	310.845	0.959198	0.176661	5.42959	5.64832e-08	7.8098e-06
STX7	3386	1.12646	0.208197	5.41052	6.28411e-08	8.62101e-06
CCDC26	119.359	-1.63997	0.303982	-5.39493	6.85492e-08	9.33119e-06
FOXO3	702.733	1.64614	0.305359	5.39082	7.01366e-08	9.47383e-06
CD200R1	502.355	1.58998	0.295661	5.37773	7.54325e-08	1.01114e-05
MINDY1	138.893	1.44554	0.268938	5.37499	7.65869e-08	1.01683e-05
AP1S2	3779.45	1.04053	0.193638	5.37357	7.71941e-08	1.01683e-05
AHNAK	1518.83	2.12602	0.395712	5.37264	7.7594e-08	1.01683e-05
B3GALNT1	391.39	-1.46965	0.273642	-5.37071	7.84275e-08	1.02014e-05
TNC	73.6827	2.63375	0.490652	5.36785	7.96805e-08	1.02882e-05
ARSB	827.595	1.1402	0.212607	5.36295	8.1874e-08	1.04942e-05
GUCY1B1	119.247	1.74341	0.325594	5.35454	8.57739e-08	1.09144e-05
GADD45B	379.995	-1.77711	0.332097	-5.35117	8.73874e-08	1.10082e-05
VSIR	3531.08	-0.899866	0.168187	-5.35039	8.77649e-08	1.10082e-05
P2RY8	641.354	1.51224	0.282816	5.34706	8.93937e-08	1.1133e-05
MCOLN1	1711.26	1.27106	0.238008	5.3404	9.2743e-08	1.14688e-05
VWA5A	2737.38	1.68346	0.315793	5.3309	9.77265e-08	1.20005e-05
AGPAT4	202.755	1.61393	0.303663	5.31487	1.06731e-07	1.30152e-05
CPNE7	10.8704	-3.08273	0.583253	-5.28541	1.25422e-07	1.51891e-05
FNIP2	1338.36	1.65949	0.315015	5.26797	1.37938e-07	1.65904e-05
HSD3B7	383.45	1.66252	0.315804	5.2644	1.40649e-07	1.68013e-05
PHC2	322.261	-1.02396	0.19495	-5.25242	1.50117e-07	1.78111e-05
OGFRL1	1682.56	-1.15816	0.220808	-5.24507	1.56222e-07	1.84111e-05
ROR1	24.8065	3.07519	0.586483	5.24344	1.57612e-07	1.84511e-05
OTOA	55.8165	2.11725	0.404683	5.23187	1.67803e-07	1.94164e-05
SORBS3	848.54	2.1967	0.419893	5.23158	1.68069e-07	1.94164e-05
NRP2	1828.55	0.949761	0.181751	5.22562	1.73577e-07	1.99217e-05
APBA1	925.685	1.3822	0.264765	5.22047	1.78471e-07	2.0222e-05
ASAH1	43844.1	1.24538	0.238559	5.22044	1.78497e-07	2.0222e-05
HS3ST2	2088.41	3.02963	0.581409	5.21085	1.87978e-07	2.11596e-05
AC080038.1	264.879	-2.61597	0.502723	-5.2036	1.95469e-07	2.18627e-05
GAL3ST4	324.858	-2.69917	0.519263	-5.19808	2.01359e-07	2.23788e-05
HMGA1	2973.08	-0.799435	0.153978	-5.19188	2.08182e-07	2.29917e-05
RARRES1	42.9117	2.84536	0.549706	5.17615	2.26517e-07	2.48602e-05
AC004817.3	50.7632	-2.97318	0.574973	-5.17099	2.32852e-07	2.53968e-05
IL4R	743.157	-0.840276	0.162677	-5.16529	2.40063e-07	2.60217e-05
TNFRSF14	5146.32	1.54381	0.299134	5.16093	2.4573e-07	2.64725e-05
SEMA3C	16.1319	2.7674	0.538577	5.13836	2.7714e-07	2.96743e-05
C15orf48	17.5048	-2.70082	0.526093	-5.13373	2.84049e-07	3.02297e-05
NBPF8	481.813	-1.11519	0.217324	-5.13148	2.87475e-07	3.041e-05
CD68	21749.6	1.16795	0.227752	5.12816	2.92592e-07	3.0766e-05
CD14	4546.7	-1.73841	0.339178	-5.12534	2.96997e-07	3.10432e-05
IGSF6	2743.84	0.976415	0.191009	5.11187	3.18986e-07	3.31444e-05
PFKFB2	833.8	1.15489	0.226164	5.10642	3.28313e-07	3.39128e-05
C1QTNF5	23.0985	2.91094	0.571598	5.09263	3.53123e-07	3.62622e-05
HBEGF	767.529	-2.41368	0.47542	-5.07695	3.83532e-07	3.91559e-05
RAB38	237.15	2.20288	0.434527	5.06961	3.98632e-07	4.04623e-05
SERPINA1	497.534	-1.86806	0.368608	-5.06787	4.02288e-07	4.05987e-05
ST8SIA4	1628.8	-1.00985	0.199473	-5.06258	4.13614e-07	4.15032e-05
CYP1B1	1439.7	2.00067	0.395557	5.05784	4.24035e-07	4.23072e-05
PEBP1	4219.93	0.831849	0.164742	5.04939	4.43213e-07	4.39707e-05
DOK3	950.654	0.983634	0.195089	5.04199	4.60726e-07	4.54514e-05
DOCK4	1662.57	-1.03459	0.205592	-5.03227	4.84714e-07	4.75507e-05
F13A1	55235.7	1.70844	0.339637	5.03021	4.89939e-07	4.77054e-05
HRH1	1196.42	1.16941	0.232539	5.02887	4.93377e-07	4.77054e-05
FGR	304.609	2.18823	0.43517	5.02846	4.9444e-07	4.77054e-05
UGCG	523.794	1.48232	0.295388	5.01821	5.21561e-07	5.00471e-05
PRCP	1851.18	1.34322	0.267889	5.01409	5.32839e-07	5.07389e-05
SH3D21	203.128	1.49094	0.297386	5.01348	5.3455e-07	5.07389e-05
FGD6	613.687	1.29453	0.258439	5.00904	5.47015e-07	5.14555e-05
NOTCH1	942.936	-1.24153	0.24788	-5.00859	5.48292e-07	5.14555e-05
TAGLN2	1909.07	-1.24994	0.249605	-5.00768	5.5089e-07	5.14555e-05
AP001981.2	22.7696	2.7448	0.548689	5.00247	5.66004e-07	5.25875e-05
COL1A2	320.22	1.867	0.373639	4.99679	5.82912e-07	5.38733e-05
GBA	2574.12	0.727588	0.146182	4.97727	6.44865e-07	5.9287e-05
FMNL3	1225.51	-0.980688	0.197278	-4.9711	6.65724e-07	6.0886e-05
RAB6B	25.1447	2.67385	0.53849	4.96545	6.85408e-07	6.23615e-05
CPM	2263.58	2.22803	0.449056	4.96159	6.99173e-07	6.3286e-05
GPNMB	9404.03	2.82278	0.569105	4.96004	7.04794e-07	6.34676e-05
SLC35F2	395.307	-2.16904	0.439063	-4.94017	7.80558e-07	6.98769e-05
HIST1H2BK	58.7449	1.82028	0.368528	4.93933	7.83927e-07	6.98769e-05
IGF1	1601.44	1.69512	0.343596	4.93346	8.07872e-07	7.16477e-05
DUOX1	31.5041	2.16644	0.439377	4.93071	8.19295e-07	7.22956e-05
PLIN5	5.77579	2.87672	0.583618	4.92911	8.26033e-07	7.25257e-05
AGK	552.244	-0.854519	0.173486	-4.92559	8.41073e-07	7.34789e-05
CHI3L1	3003.42	1.8723	0.380312	4.92307	8.51968e-07	7.40622e-05
SIPA1L1	448.302	-1.77764	0.362086	-4.90945	9.13311e-07	7.90037e-05
TCF4	1284.21	-1.11733	0.227657	-4.90794	9.20381e-07	7.92249e-05
MGLL	1307.92	1.22586	0.24993	4.90479	9.35253e-07	7.97965e-05
RAMP1	116.228	1.88418	0.384236	4.90371	9.40453e-07	7.97965e-05
FARP1	1564.89	0.844386	0.172195	4.90366	9.40654e-07	7.97965e-05
USP2	329.144	2.05956	0.420284	4.90039	9.56455e-07	8.07468e-05
LYPLAL1-AS1	11.7518	2.74386	0.56046	4.89572	9.79449e-07	8.22925e-05
GLMP	4761.72	0.909527	0.185945	4.89137	1.00135e-06	8.37321e-05
YWHAH	457.034	-1.16424	0.238371	-4.88416	1.0387e-06	8.64438e-05
PPBP	29.4629	2.86837	0.587393	4.88322	1.04366e-06	8.64469e-05
ZFP36	3271.88	-1.31728	0.270475	-4.87024	1.11465e-06	9.18933e-05
SH3BGRL	7121.81	0.99996	0.205465	4.8668	1.13418e-06	9.29945e-05
AC005162.3	11.2014	2.63108	0.540703	4.86603	1.1386e-06	9.29945e-05
RBP4	36.8022	-2.36945	0.487372	-4.86168	1.16395e-06	9.46246e-05
TSC22D1	659.152	1.42971	0.294812	4.84955	1.2374e-06	0.000100133
LILRB1	29.1552	-2.03374	0.420195	-4.83998	1.2985e-06	0.000104595
AC012181.1	18.5585	-2.4384	0.504065	-4.83747	1.31501e-06	0.000105441
TMEM117	187.022	1.54105	0.318634	4.83644	1.32183e-06	0.000105506
ENO2	326.381	-1.51362	0.313267	-4.83171	1.35368e-06	0.000107559
STAG3	243.817	1.66083	0.344221	4.8249	1.40076e-06	0.000110799
FSTL3	115.125	1.50441	0.312116	4.82005	1.43525e-06	0.000113018
EVI2B	1853.75	1.45282	0.301626	4.81663	1.46005e-06	0.000114457
DCAF11	1069.28	0.749105	0.155619	4.81372	1.48147e-06	0.000115621
VIL1	43.8217	-2.75276	0.571972	-4.81276	1.48863e-06	0.000115665
NALT1	8.43897	-2.64038	0.549439	-4.80559	1.54295e-06	0.000119357
FAHD2B	164.278	-1.16703	0.243165	-4.79934	1.59192e-06	0.000122606
MEF2A	1976.2	-0.902961	0.188264	-4.79625	1.61666e-06	0.000123704
KLHL24	979.514	1.23219	0.256932	4.7958	1.62026e-06	0.000123704
C5orf51	1011.61	0.786728	0.164138	4.79309	1.6423e-06	0.000124726
CLEC12A	21.7859	2.7675	0.577476	4.79241	1.64786e-06	0.000124726
OSBPL1A	1050.66	0.972105	0.203024	4.78813	1.68343e-06	0.000126872
PIK3IP1	1485.96	2.30111	0.480827	4.78573	1.70364e-06	0.000127846
CYP1B1-AS1	120.524	1.44471	0.302038	4.78321	1.72516e-06	0.00012891
ALOX5AP	2989.38	-1.97312	0.412945	-4.77816	1.76905e-06	0.000131629
LPIN1	321.574	1.35527	0.283767	4.776	1.78816e-06	0.00013249
TNFSF14	71.3132	-2.45569	0.514389	-4.77399	1.80611e-06	0.000132812
ACTG1P1	15.6975	2.60346	0.545361	4.77382	1.80764e-06	0.000132812
TMEM37	784.02	1.68234	0.354071	4.75142	2.01995e-06	0.000147793
NFKBIZ	397.44	-1.54413	0.32523	-4.74782	2.0562e-06	0.000149821
TCN2	666.45	1.41026	0.297171	4.74563	2.0786e-06	0.000150696
SP140	112.208	-1.68265	0.354619	-4.74497	2.08537e-06	0.000150696
ME3	70.92	1.85888	0.392846	4.73182	2.22515e-06	0.000160138
APOA2	27.6745	-2.41382	0.511103	-4.72277	2.32649e-06	0.000166733
SGPP1	320.452	1.06613	0.225784	4.72193	2.33619e-06	0.000166733
FAM20A	301.24	2.03051	0.430088	4.72114	2.34528e-06	0.000166733
DNMT1	1269.18	-1.28487	0.272372	-4.71735	2.38936e-06	0.000169182
PRLR	37.9392	2.75601	0.585131	4.71007	2.47632e-06	0.000174636
APBA2	154.456	1.10778	0.235475	4.70446	2.54542e-06	0.000178791
STON2	144.372	1.0391	0.22107	4.70033	2.59739e-06	0.000181714
GPRIN3	643.05	-1.12718	0.240323	-4.69029	2.72816e-06	0.000189786
WIPI1	545.965	1.19261	0.254298	4.68982	2.73439e-06	0.000189786
MRPL28	668.829	-0.728227	0.155345	-4.68782	2.76131e-06	0.0001909
NEU1	4527.65	0.945578	0.201811	4.68546	2.79333e-06	0.000192356
INCENP	57.397	-1.66051	0.355011	-4.67735	2.90601e-06	0.000199334
FAIM2	22.0784	2.75045	0.588206	4.676	2.9252e-06	0.000199869
AFP	675.205	-1.67276	0.358273	-4.66895	3.02744e-06	0.000206054
EIF4EBP2	1961.12	0.745183	0.159674	4.66689	3.05791e-06	0.000207324
PPM1H	240.811	1.73896	0.372698	4.66588	3.07296e-06	0.000207543
NCSTN	2798.8	0.712479	0.152805	4.66265	3.1216e-06	0.00021002
FCGR3B	49.4126	2.67546	0.574453	4.65741	3.20208e-06	0.000214613
HPS3	1363.97	-1.10947	0.238324	-4.6553	3.23502e-06	0.000215996
CDO1	64.543	2.05542	0.441671	4.65372	3.25994e-06	0.000216836
TP53INP1	708.191	1.32737	0.285427	4.65046	3.31196e-06	0.000218707
SYNE1	486.447	1.20889	0.259955	4.6504	3.31298e-06	0.000218707
ADHFE1	81.5885	2.14035	0.460625	4.64662	3.37416e-06	0.000221911
CORO1B	3637.12	0.635066	0.136733	4.64456	3.40797e-06	0.000223298
NOX1	18.4708	2.57503	0.554634	4.64277	3.43777e-06	0.000224414
LINC01229	115.306	1.82734	0.393803	4.64024	3.48011e-06	0.000226336
TLR8	222.038	2.32064	0.500582	4.63588	3.55428e-06	0.000230307
LRMP	781.029	0.862157	0.186093	4.63294	3.60515e-06	0.000232744
LRRC39	353.751	2.16109	0.46756	4.62205	3.7996e-06	0.000244399
DTWD2	92.0994	1.94508	0.420918	4.62104	3.81824e-06	0.000244702
ORAI3	635.208	1.00624	0.217948	4.61689	3.89525e-06	0.000247907
SLC18B1	2235.33	2.11748	0.458645	4.61683	3.89649e-06	0.000247907
AZU1	55.7578	2.63102	0.570086	4.61513	3.92853e-06	0.00024844
USP53	334.902	-1.17832	0.255329	-4.61488	3.93316e-06	0.00024844
LINC02642	254.835	-2.00075	0.433618	-4.61408	3.94839e-06	0.000248508
TPP1	13540	0.767633	0.166521	4.60982	4.03022e-06	0.000252601
CFP	50.8869	2.08095	0.451517	4.60879	4.05026e-06	0.000252601
DDIT4	1023.28	-1.69164	0.367072	-4.60846	4.05658e-06	0.000252601
ZFYVE1	548.65	1.04774	0.227395	4.60755	4.07432e-06	0.00025281
PDE4D	168.218	1.69981	0.369112	4.60512	4.12222e-06	0.000254484
CD46	2622.78	0.923179	0.200486	4.60472	4.13029e-06	0.000254484
OTOAP1	39.4454	2.04341	0.444792	4.59407	4.34683e-06	0.000266889
NABP1	2702.64	1.20689	0.263078	4.58759	4.48396e-06	0.00027435
SIGLEC9	1728.67	-0.852578	0.186318	-4.57593	4.74102e-06	0.000289071
GSTA1	18.1634	-2.35196	0.516555	-4.55316	5.28473e-06	0.000321107
METTL7A	658.994	1.58873	0.349146	4.55033	5.35619e-06	0.000324327
ALOX15	29.367	2.17992	0.479273	4.54838	5.40597e-06	0.000326216
GUCY1A1	79.0334	2.1004	0.462393	4.54247	5.56001e-06	0.000334362
SERPINI1	514.924	2.24985	0.495836	4.53748	5.69299e-06	0.000341191
KNSTRN	610.597	-0.972998	0.214512	-4.53587	5.73657e-06	0.000342633
IGBP1	757.163	1.05846	0.233635	4.53041	5.88703e-06	0.000350428
MLLT11	142.114	-1.7196	0.379832	-4.52726	5.97543e-06	0.000354488
TMEM273	1115.18	1.23546	0.273166	4.52275	6.10417e-06	0.000360907
NT5DC2	1146.5	-1.50356	0.332628	-4.52023	6.17722e-06	0.000363945
TNFRSF14-AS1	311.972	1.69007	0.373946	4.51955	6.19701e-06	0.000363945
DPF1	8.94864	-2.64859	0.58799	-4.50448	6.65343e-06	0.000389223
OXER1	17.1524	2.63743	0.585587	4.5039	6.67176e-06	0.000389223
AC100861.1	15.4161	-2.43165	0.540437	-4.49941	6.81409e-06	0.000394922
RABEP1	3197.71	0.773404	0.17189	4.4994	6.81443e-06	0.000394922
LGI2	338.215	1.45367	0.323445	4.49435	6.97842e-06	0.000403096
FBP1	88.4911	2.53157	0.563528	4.49235	7.04414e-06	0.000404733
PECAM1	2967.16	1.14843	0.255656	4.49209	7.05287e-06	0.000404733
MAD2L2	422.789	-0.779607	0.173614	-4.49046	7.10693e-06	0.000406507
RARA	52.1137	1.49862	0.333807	4.48948	7.13986e-06	0.000407065
MARCH8	210.784	1.1238	0.250461	4.48695	7.22513e-06	0.000410593
GPRC5B	126.74	2.5135	0.561132	4.47933	7.48773e-06	0.000424144
IER3	595.014	-1.43069	0.319764	-4.47422	7.66913e-06	0.000433022
FCMR	1359.93	1.79134	0.401272	4.46414	8.03919e-06	0.000452462
CUL4B	759.094	0.66843	0.149801	4.46213	8.11494e-06	0.000455266
SIDT1	591.047	1.50905	0.338693	4.45551	8.36925e-06	0.000468038
STEAP1B	36.7238	-2.32581	0.52397	-4.43883	9.04491e-06	0.000504218
DYRK1B	101.464	1.36457	0.307721	4.43443	9.23151e-06	0.000512991
AHSG	150.397	-2.22277	0.502637	-4.42222	9.76922e-06	0.000539898
METTL26	235.069	-0.683219	0.154505	-4.42198	9.78015e-06	0.000539898
HIST1H3E	29.7727	1.86207	0.421153	4.42136	9.80795e-06	0.000539898
PEPD	5206.35	0.807639	0.182782	4.4186	9.93427e-06	0.000545143
PLEC	2288.7	-0.948108	0.21476	-4.41472	1.01139e-05	0.000551594
GNPTG	1361.39	0.801274	0.181501	4.41471	1.01147e-05	0.000551594
CARD6	192.272	1.40689	0.318945	4.41108	1.02855e-05	0.000557455
PLEKHA1	1088.86	1.60586	0.364051	4.41108	1.02856e-05	0.000557455
HIVEP3	538.767	-1.75793	0.399595	-4.39927	1.08613e-05	0.000586846
SLC43A3	4438.19	-1.02048	0.232048	-4.39772	1.09396e-05	0.000589263
GINS3	227.488	-1.39098	0.316612	-4.39334	1.11625e-05	0.000599429
TMEM135	205.426	1.83232	0.418026	4.38328	1.16907e-05	0.000625879
TEN1	178.274	0.784016	0.179085	4.3779	1.19826e-05	0.000639557
SMS	6374.5	0.769556	0.175928	4.37428	1.21836e-05	0.000648318
EIF5	2100.27	0.798412	0.182657	4.37109	1.23628e-05	0.000655863
BCAM	120.689	1.89777	0.434527	4.36745	1.25704e-05	0.000664867
EPHB6	91.8818	2.36906	0.542538	4.36664	1.26175e-05	0.000665353
INAFM2	179.076	-0.787853	0.180459	-4.36582	1.26646e-05	0.000665841
HLA-DRB1	607.984	-1.61191	0.369424	-4.36331	1.28107e-05	0.000670075
IGF2BP1	1089.03	-1.36984	0.313958	-4.36313	1.28215e-05	0.000670075
USP2-AS1	5.14005	2.55172	0.585162	4.36071	1.29641e-05	0.000675517
AL445933.1	13.4114	-2.55818	0.587867	-4.35163	1.35132e-05	0.000702047
EXOG	158.658	-1.26489	0.290982	-4.34698	1.38028e-05	0.000714977
ALDH6A1	548.771	1.07122	0.246522	4.34531	1.39076e-05	0.000718289
SLC16A3	900.778	-1.09429	0.251887	-4.34437	1.39676e-05	0.000719268
BIRC7	1064.24	1.38068	0.318092	4.34051	1.42155e-05	0.000729893
PLOD2	331.823	-1.59787	0.369109	-4.329	1.49785e-05	0.000766827
LINC00921	26.3591	2.11955	0.490537	4.32087	1.55412e-05	0.000793324
KYAT1	156.766	-1.20952	0.281016	-4.30409	1.67677e-05	0.000851451
VAV3	116.258	-1.60209	0.372235	-4.30396	1.67769e-05	0.000851451
ITPKB	349.048	1.75932	0.408938	4.30216	1.69138e-05	0.000855927
SULT4A1	7.74046	-2.50159	0.581822	-4.29959	1.71116e-05	0.000863449
STARD4-AS1	123.044	2.01133	0.467967	4.29801	1.72337e-05	0.000867115
SLC4A7	428.059	-0.989748	0.230431	-4.2952	1.74534e-05	0.00087566
DPEP2	421.001	2.42947	0.565853	4.29347	1.75902e-05	0.00088001
BUD23	712.015	-0.686977	0.160056	-4.29211	1.76986e-05	0.000882916
SLC28A1	36.8322	2.32187	0.541209	4.29015	1.78554e-05	0.000888216
IRF8	8648.54	-0.507929	0.118488	-4.28677	1.81294e-05	0.000899299
KLHL23	29.9005	-2.44754	0.571762	-4.2807	1.86308e-05	0.000921567
HPS1	3999.35	0.730549	0.170883	4.27515	1.91006e-05	0.000942155
KLRK1	462.892	1.35368	0.317063	4.26943	1.9597e-05	0.000963931
CLCN6	526.953	0.942232	0.220792	4.26751	1.97665e-05	0.000969024
IL1RN	207.121	-1.82715	0.428204	-4.26701	1.98109e-05	0.000969024
AC046134.2	37.8443	1.7542	0.411416	4.26382	2.00962e-05	0.000980249
SESN1	2015.8	0.953575	0.223726	4.26225	2.0238e-05	0.000982336
CLN6	1004.01	1.30311	0.305743	4.26211	2.02509e-05	0.000982336
FAM13B	621.488	1.02861	0.241584	4.25777	2.0648e-05	0.000998841
PQLC3	738.427	0.585809	0.137612	4.25697	2.07219e-05	0.000999661
RFX2	107.466	-1.63896	0.385326	-4.25344	2.1051e-05	0.00101276
SLC7A8	7186.88	1.04662	0.246212	4.25088	2.12929e-05	0.0010216
LIMD2	391.848	1.35812	0.319663	4.2486	2.1511e-05	0.0010277
PGLYRP1	20.4087	2.49354	0.586945	4.24833	2.15372e-05	0.0010277
NTAN1	839.826	1.37451	0.323813	4.24476	2.18826e-05	0.00104135
FAXDC2	128.764	1.79262	0.422572	4.24216	2.21376e-05	0.00104913
THY1	17.6063	2.41314	0.568885	4.24188	2.21655e-05	0.00104913
STUM	19.3058	2.49235	0.587664	4.24112	2.22409e-05	0.00104955
CXorf38	547.96	-0.747911	0.17637	-4.24058	2.22939e-05	0.00104955
GSDME	460.212	2.19515	0.518308	4.23522	2.28333e-05	0.00107206
CACNA2D4	216.434	-1.31955	0.311638	-4.23425	2.29317e-05	0.00107278
CTSS	9642.01	1.08762	0.256886	4.23387	2.29707e-05	0.00107278
SPAG4	5.12528	-2.48989	0.588199	-4.23307	2.30519e-05	0.00107372
MFAP4	33.7825	2.20185	0.52053	4.23001	2.33679e-05	0.00108374
NCAPH2	700.875	-0.780883	0.184615	-4.22979	2.33906e-05	0.00108374
KLRC4	54.8097	1.36107	0.321858	4.2288	2.34939e-05	0.00108567
SLC11A1	1733.72	-1.46907	0.347645	-4.22577	2.38128e-05	0.00109721
CDKN2B	126.085	1.89612	0.448759	4.22524	2.38688e-05	0.00109721
ZMIZ1	1902.11	-0.834908	0.197658	-4.224	2.40004e-05	0.00110038
AC092490.1	245.818	1.0779	0.255329	4.2216	2.42579e-05	0.00110929
SERINC4	21.6343	1.9261	0.457242	4.21244	2.52627e-05	0.00115224
KLRC4-KLRK1	255.448	1.38823	0.329663	4.21105	2.5419e-05	0.00115637
MFSD13A	219.878	-0.933241	0.221807	-4.20744	2.58282e-05	0.00117195
LGALS9	2420.02	1.06667	0.253759	4.20349	2.62826e-05	0.00118949
TMEM156	40.6559	-1.97738	0.470772	-4.2003	2.66563e-05	0.0012033
NCF2	2610.97	1.13635	0.270783	4.19655	2.71009e-05	0.00122024
LZTFL1	150.632	1.62286	0.386846	4.1951	2.72752e-05	0.00122494
ENTPD3	7.87541	2.45118	0.58439	4.19442	2.73568e-05	0.00122547
PLA2G7	5038.08	0.996286	0.23762	4.19276	2.75579e-05	0.00123134
ABCC5	4384.05	1.41878	0.338673	4.18924	2.79885e-05	0.00124741
LY96	167.15	0.942879	0.225318	4.18465	2.85602e-05	0.00126776
NPRL2	492.517	-0.672309	0.160669	-4.18442	2.85895e-05	0.00126776
GNG7	369.998	1.32701	0.317183	4.18374	2.86754e-05	0.00126836
SLC25A39	2454.93	-0.807511	0.193084	-4.18218	2.88731e-05	0.0012739
HSD17B14	1342.9	0.859198	0.205538	4.18025	2.91191e-05	0.00128153
KCNE3	732.437	1.29641	0.310341	4.17736	2.94907e-05	0.00129464
NRG1	60.6108	-2.37116	0.567728	-4.17658	2.95918e-05	0.00129584
TNFRSF25	476.978	-1.51373	0.36268	-4.17374	2.99635e-05	0.00130885
ITGB5	684.338	1.09256	0.261832	4.17275	3.00949e-05	0.00131133
ST3GAL6-AS1	46.1593	1.96624	0.472003	4.16574	3.10342e-05	0.00134779
LILRA5	280.025	-2.05199	0.492632	-4.16537	3.10851e-05	0.00134779
ARHGAP17	1418.65	0.887787	0.213206	4.16398	3.12743e-05	0.00135265
AC091078.1	15.362	2.38027	0.571881	4.16218	3.1523e-05	0.00136006
NCAPD3	629.477	-1.10228	0.265047	-4.15881	3.19913e-05	0.00137688
RCAN1	287.425	1.51433	0.364909	4.14989	3.32628e-05	0.00142811
SNHG3	531.31	-1.27961	0.308604	-4.14645	3.3767e-05	0.00144622
ARHGAP25	1160.19	0.87741	0.211702	4.14455	3.40481e-05	0.0014527
ADAMDEC1	757.387	2.08867	0.503984	4.14431	3.40838e-05	0.0014527
LAT2	4517.66	-0.898055	0.217234	-4.13405	3.56428e-05	0.00151547
AC083855.2	11.895	2.26179	0.547339	4.13234	3.59095e-05	0.00151982
CYBRD1	1906.41	1.18451	0.286647	4.13228	3.59184e-05	0.00151982
LDHA	10407.1	-1.44463	0.349955	-4.12803	3.65878e-05	0.00154443
RNF13	4269.61	1.0597	0.25691	4.12478	3.71089e-05	0.00156267
RORA	18.6091	2.34828	0.569704	4.12194	3.75702e-05	0.0015734
FAM174B	88.5289	2.11603	0.513377	4.12179	3.75935e-05	0.0015734
GATA2	28.0556	2.42213	0.587675	4.12155	3.76326e-05	0.0015734
PHYHD1	52.6469	1.69132	0.410757	4.11758	3.82873e-05	0.00159697
ABHD4	966.302	1.43366	0.348546	4.11327	3.90101e-05	0.00162326
SLC37A2	3825.78	0.712734	0.173507	4.10781	3.99425e-05	0.00165675
NAMPT	1705.16	-1.13719	0.276859	-4.10746	4.00035e-05	0.00165675
TNFRSF18	56.3733	-1.97488	0.481489	-4.10161	4.1029e-05	0.00169522
RIBC2	8.39472	-2.28249	0.556612	-4.10069	4.1192e-05	0.00169796
DEXI	221.617	1.81876	0.444205	4.09443	4.23216e-05	0.00174044
ATP9A	133.91	1.49763	0.366223	4.08938	4.32527e-05	0.00177457
MMGT1	555.191	0.890648	0.217857	4.08821	4.34707e-05	0.00177936
CERS2	1614.69	0.773956	0.189664	4.08067	4.4906e-05	0.00183384
CLIC6	6.42257	2.39514	0.587218	4.0788	4.5269e-05	0.00184437
AP003716.1	215.638	1.26193	0.309523	4.07701	4.56186e-05	0.00185431
FOS	11088.7	-1.47459	0.36198	-4.07368	4.62769e-05	0.00187673
POP1	121.319	-1.7017	0.418323	-4.0679	4.74394e-05	0.0019173
PAXX	307.517	-0.892075	0.219311	-4.06762	4.74959e-05	0.0019173
ADAM19	44.1803	-1.89009	0.465794	-4.05778	4.95406e-05	0.00199526
CHEK2	330.373	-0.909778	0.224391	-4.05443	5.0256e-05	0.00201944
DDX10	306.78	-1.01682	0.250829	-4.05382	5.03871e-05	0.00202009
NDRG2	1263.52	-1.13863	0.280978	-4.05237	5.07023e-05	0.00202228
HBP1	1583.31	0.885489	0.218537	4.0519	5.08032e-05	0.00202228
ZNF322	335.747	1.07509	0.265343	4.05168	5.08505e-05	0.00202228
AL359762.1	39.8344	1.59682	0.394135	4.05144	5.09026e-05	0.00202228
MFSD1	10563.8	0.608396	0.150226	4.04986	5.12477e-05	0.0020314
CTSO	295.38	1.16851	0.288621	4.04858	5.15297e-05	0.00203798
NPL	5739.23	0.964599	0.238321	4.04748	5.1773e-05	0.00204084
SIPA1	268.126	-1.21858	0.301093	-4.0472	5.18344e-05	0.00204084
RN7SL2	26.3109	1.75777	0.434496	4.04553	5.22054e-05	0.00205084
MGAT1	7183.82	0.971597	0.240248	4.04414	5.25158e-05	0.00205843
ATP2B1	1359.58	1.2135	0.300136	4.04317	5.27334e-05	0.00206236
PLD3	21864.4	0.954774	0.236231	4.0417	5.30656e-05	0.00207018
ST3GAL5	798.766	0.691247	0.171066	4.04083	5.32631e-05	0.00207018
NCOA4	7710.92	0.658493	0.162977	4.04041	5.33582e-05	0.00207018
RAB2B	198.572	1.11254	0.275397	4.03978	5.35024e-05	0.00207018
CITED2	107.134	2.10941	0.522262	4.03898	5.36833e-05	0.00207018
MYBBP1A	567.954	-1.09486	0.271092	-4.03872	5.37431e-05	0.00207018
CYP4X1	11.6638	2.29856	0.569139	4.03865	5.37588e-05	0.00207018
FBXO17	444.195	1.46065	0.361756	4.03765	5.3989e-05	0.0020745
RPSAP50	12.8407	2.3124	0.573379	4.03293	5.50854e-05	0.00211201
NR1H3	213.518	1.97004	0.488741	4.03086	5.55732e-05	0.00212607
LMBRD2	377.197	1.10723	0.274938	4.02719	5.64466e-05	0.00215479
WWP1	2748.6	0.838142	0.208221	4.02525	5.69155e-05	0.00216797
CELF6	48.5731	2.34372	0.582632	4.02264	5.75505e-05	0.00218742
GRN	41662.6	0.589885	0.146662	4.02207	5.76885e-05	0.00218793
IRF4	8.02339	2.36306	0.587734	4.02062	5.80442e-05	0.00219667
NAGPA-AS1	10.9457	2.34934	0.584491	4.01946	5.83313e-05	0.00220279
UBE2S	76.9768	-1.8713	0.46585	-4.01695	5.89567e-05	0.00222163
MFHAS1	462.385	1.15092	0.286779	4.01327	5.98822e-05	0.00225167
TMEM192	649.293	0.989271	0.246718	4.00972	6.07912e-05	0.00228009
RBM38	158.554	-1.16829	0.291396	-4.00931	6.08976e-05	0.00228009
XRCC3	135.07	-1.12355	0.280893	-3.99992	6.33633e-05	0.00236329
PPP3CB-AS1	119.584	1.75725	0.439348	3.99968	6.34282e-05	0.00236329
GLIPR1	2552.23	0.774948	0.19377	3.99932	6.35235e-05	0.00236329
SLC2A9	393.587	0.914596	0.228795	3.99744	6.40304e-05	0.00237711
AC025259.3	10.7342	-2.32088	0.581055	-3.99425	6.49006e-05	0.00240284
WIPF3	121.169	2.22154	0.556306	3.99337	6.51399e-05	0.00240284
S100Z	122.899	-1.20038	0.30062	-3.993	6.52432e-05	0.00240284
UBXN2B	790.762	-0.813144	0.203648	-3.9929	6.52709e-05	0.00240284
CCRL2	333.92	1.60775	0.403518	3.98434	6.76693e-05	0.00248593
TMEM176B	213.229	1.69221	0.425037	3.98132	6.85345e-05	0.00251245
SLC12A9	69.892	-1.17015	0.294581	-3.97224	7.12009e-05	0.00260477
CD55	328.272	1.22759	0.309215	3.97002	7.1867e-05	0.00262367
ABCA1	4709.86	1.52255	0.383783	3.96721	7.27195e-05	0.00264928
CCN2	60.7418	1.6253	0.409851	3.96559	7.32132e-05	0.00266175
SLC25A35	120.893	-1.14886	0.289931	-3.96254	7.41572e-05	0.00268958
ADA	701.756	1.28338	0.323912	3.96213	7.42852e-05	0.00268958
PIK3C3	605.385	0.773408	0.19526	3.96091	7.46633e-05	0.00269771
FGFR1	165.108	1.70794	0.43156	3.95759	7.57083e-05	0.00272985
YTHDF3	2431.86	0.564482	0.142744	3.9545	7.66953e-05	0.00275721
WDR54	106.493	-1.26186	0.319116	-3.95423	7.67812e-05	0.00275721
COL3A1	493.558	1.96692	0.497514	3.95349	7.70197e-05	0.00276013
MXRA5	18.6859	2.30738	0.58373	3.95282	7.72369e-05	0.00276228
C16orf70	1249.77	0.726017	0.183775	3.95058	7.7963e-05	0.00278258
AC244153.1	26.4141	1.64914	0.417771	3.94746	7.89831e-05	0.00281327
HNRNPM	1957.94	-0.503673	0.127634	-3.94623	7.93909e-05	0.00282207
EEF1A1	93137.4	0.593711	0.150518	3.94444	7.99861e-05	0.00283486
TP53BP2	205.495	1.19361	0.302626	3.94418	8.00736e-05	0.00283486
GPLD1	13.2687	2.27638	0.577453	3.9421	8.0772e-05	0.00285384
MITF	1019.22	1.69333	0.42967	3.941	8.11425e-05	0.00286117
TBC1D9	546.379	1.45564	0.369404	3.9405	8.13103e-05	0.00286134
HEXA	9426.88	0.593569	0.151115	3.92794	8.56771e-05	0.00300422
P2RX1	1574.05	0.730364	0.185945	3.92784	8.57128e-05	0.00300422
ITGA9	156.178	1.44003	0.367096	3.92278	8.75341e-05	0.00306195
GOLPH3L	319.67	0.782906	0.199635	3.92168	8.79338e-05	0.00306981
AC010542.5	10.7426	-2.07973	0.531464	-3.91321	9.10778e-05	0.00317327
SEMA4D	398.827	-1.50478	0.384665	-3.91192	9.15649e-05	0.00318323
AC130466.1	36.866	2.28504	0.584185	3.9115	9.17263e-05	0.00318323
FAM81A	25.518	2.20276	0.56343	3.90954	9.24708e-05	0.00320274
HTR7	284.654	1.56315	0.399962	3.90824	9.29709e-05	0.00321372
RN7SL368P	4.65598	-2.29788	0.588118	-3.90717	9.33836e-05	0.00322164
COL1A1	198.041	1.70849	0.437387	3.90613	9.37877e-05	0.00322856
C10orf143	8.29361	2.14569	0.549373	3.9057	9.39519e-05	0.00322856
SLC38A6	1705.35	1.24144	0.317945	3.90458	9.43909e-05	0.00323731
GNPTAB	669.982	0.750963	0.192368	3.90379	9.46974e-05	0.00324149
EGLN3	36.8297	-1.83727	0.470894	-3.90167	9.55313e-05	0.00326368
SNN	408.266	1.48077	0.379763	3.89919	9.65143e-05	0.00329052
LINC01139	204.778	1.29124	0.331194	3.89875	9.66917e-05	0.00329052
PTGIR	87.5881	1.52738	0.391827	3.89809	9.6954e-05	0.00329306
RASAL2	386.402	1.25113	0.321368	3.89313	9.89604e-05	0.00335472
GAB1	195.367	1.60548	0.413316	3.88439	0.000102589	0.00347102
AC104695.4	21.7682	-1.90698	0.491295	-3.88154	0.000103799	0.00349863
HIP1	379.287	-1.44218	0.37155	-3.88153	0.000103803	0.00349863
MYO1E	2760.34	0.977281	0.251839	3.88058	0.000104209	0.00349886
FYB1	1586.42	1.06021	0.273222	3.8804	0.000104283	0.00349886
NAV2	67.5877	1.67758	0.432365	3.88001	0.000104452	0.00349886
PLXDC2	5740.83	-0.916624	0.236274	-3.8795	0.00010467	0.00349886
ITGA5	1590.63	-0.942592	0.242987	-3.87919	0.000104806	0.00349886
VTN	111.596	-1.70971	0.440849	-3.87821	0.000105227	0.00350622
AC104825.1	16.599	2.22048	0.573002	3.87516	0.000106553	0.0035437
PFAS	452.658	-0.903692	0.233325	-3.8731	0.000107461	0.00356714
POSTN	61.1303	2.199	0.568343	3.86915	0.000109218	0.00361578
HSD17B4	6084.49	0.956935	0.247342	3.86888	0.000109338	0.00361578
IL7R	177.253	-2.27522	0.588208	-3.86806	0.000109707	0.00362114
C17orf53	100.466	-1.45245	0.375695	-3.86604	0.000110616	0.00364432
IER2	2058.09	-1.2954	0.335236	-3.86414	0.000111482	0.00365333
IGLON5	12.2909	-2.27118	0.587799	-3.86387	0.000111606	0.00365333
MTHFD1L	295.056	-1.07759	0.278896	-3.86377	0.00011165	0.00365333
STARD4	728.385	1.46882	0.380236	3.86291	0.000112046	0.00365333
APOC3	6.83667	-2.16956	0.561649	-3.86284	0.000112079	0.00365333
FGG	131.02	-1.62764	0.421374	-3.86271	0.000112138	0.00365333
PRKAG2	174.914	1.0841	0.280884	3.8596	0.000113575	0.00369328
AP002444.1	4.31168	2.26346	0.586797	3.85731	0.000114643	0.00372114
ZBED3-AS1	431.499	1.16119	0.301253	3.85454	0.000115946	0.00375125
SLC37A4	1743.17	-0.676406	0.175488	-3.85443	0.000115998	0.00375125
CXCL1	175.061	-1.7184	0.445948	-3.85337	0.000116502	0.00376061
GYPC	2858.85	0.789659	0.204972	3.85251	0.000116911	0.0037669
RAP2B	5635.72	1.21435	0.315426	3.84986	0.000118184	0.00380015
TMEM140	275.362	1.4414	0.374441	3.84947	0.000118376	0.00380015
RBP7	43.7041	1.33029	0.345756	3.84747	0.000119346	0.00382429
ZNF367	36.3507	-1.91431	0.49823	-3.84223	0.00012192	0.00389965
C12orf75	437.595	-1.85869	0.483869	-3.8413	0.000122384	0.0039074
LRRC77P	16.1347	2.24557	0.585093	3.83797	0.000124057	0.00395361
NADK	907.862	1.39604	0.364135	3.83385	0.000126151	0.00401306
PDXDC1	2379.52	0.748745	0.195578	3.82836	0.000128999	0.00409154
BRMS1L	132.927	1.08867	0.284383	3.8282	0.000129084	0.00409154
CLSTN3	91.2784	-1.66347	0.434587	-3.8277	0.000129345	0.00409243
SMURF2	426.856	-0.923975	0.241601	-3.82439	0.000131097	0.00414041
CADM1	366.19	1.72336	0.450823	3.82271	0.000131994	0.00415562
SHROOM2	8.78038	2.24711	0.587848	3.8226	0.000132052	0.00415562
ADM	199.625	-1.56092	0.408445	-3.82161	0.000132581	0.0041648
PSEN2	433.772	1.03794	0.271634	3.82109	0.000132861	0.00416614
RANBP1	441.114	-1.06816	0.279595	-3.82038	0.000133246	0.00416623
STARD13	940.026	0.550294	0.144048	3.82021	0.000133338	0.00416623
AC006058.1	7.04021	2.23972	0.586707	3.81743	0.000134847	0.00420556
LETM1	294.185	-1.08428	0.284064	-3.81701	0.000135076	0.00420556
C1QL3	15.0817	1.55009	0.406781	3.81062	0.000138621	0.00430828
LYVE1	4206.67	-1.84089	0.483307	-3.80894	0.000139562	0.00432988
ASGR1	9.2992	-2.13677	0.561182	-3.80762	0.000140312	0.00434546
CCNH	863.288	-0.717706	0.188574	-3.80598	0.000141246	0.00436669
C11orf24	270.874	-1.00675	0.264978	-3.79937	0.000145063	0.00447682
CHN2	207.452	1.28943	0.33968	3.796	0.000147049	0.00452461
UCHL1	69.4755	1.94182	0.511593	3.79563	0.000147266	0.00452461
TCEAL1	668.986	0.55959	0.147438	3.79543	0.000147385	0.00452461
CASP1	2525.62	-0.781875	0.206031	-3.79494	0.000147678	0.00452569
ATG4C	1219.79	0.593646	0.156479	3.79377	0.000148376	0.00453918
PLXNA1	510.523	1.4634	0.386016	3.79105	0.000150014	0.00458131
ASPH	2406.09	-1.00107	0.264149	-3.78981	0.000150762	0.00459615
AC004551.1	498.463	1.47367	0.389193	3.78647	0.0001528	0.00465022
LINC01145	35.3919	-1.46946	0.388168	-3.78564	0.000153316	0.00465194
AL121933.1	774.628	1.14301	0.301942	3.78552	0.000153387	0.00465194
EIF4A2	3352.74	0.732685	0.193667	3.78321	0.000154818	0.00468724
CYTH3	129.063	1.70662	0.451326	3.78134	0.000155987	0.0047145
CPEB2	173.653	1.16701	0.308776	3.77948	0.000157158	0.00474175
CCDC170	178.155	-1.38484	0.366783	-3.77565	0.000159593	0.00480694
ARHGEF3	1157.76	0.767357	0.203401	3.77262	0.00016154	0.00485726
TLR1	819.671	-0.826098	0.219052	-3.77124	0.00016244	0.00487107
ARMC9	299.55	1.34344	0.35625	3.77105	0.000162559	0.00487107
ANAPC16	864.724	0.65423	0.173506	3.77064	0.000162831	0.00487107
ZBTB9	196.014	-0.78045	0.207072	-3.76898	0.000163913	0.00489509
ISG20L2	495.919	-0.810942	0.215231	-3.76778	0.000164709	0.00490367
LRG1	92.5159	-0.941134	0.249816	-3.76731	0.000165019	0.00490367
NOA1	461.871	0.857192	0.227536	3.76728	0.000165038	0.00490367
EFR3B	40.1408	2.04557	0.543509	3.76364	0.000167461	0.00496724
SLC2A8	1134.71	1.19994	0.318862	3.76321	0.000167744	0.00496725
RAB11FIP1	776.409	0.709896	0.188685	3.76233	0.000168337	0.00497641
PLS1	93.0649	-1.25915	0.334859	-3.76023	0.000169759	0.00501004
ANXA11	2360.22	1.50245	0.399631	3.75961	0.00017018	0.00501404
AC068587.4	232.057	0.852055	0.226832	3.75632	0.00017243	0.00507051
TOMM34	685.66	-0.884868	0.23559	-3.75597	0.000172674	0.00507051
CLDN4	125.468	1.85354	0.493553	3.7555	0.000172999	0.00507154
NLGN4X	46.9108	2.08464	0.555244	3.75445	0.000173722	0.00508426
ID3	40.3099	-1.58992	0.423554	-3.75377	0.000174196	0.00508966
LINS1	299.847	0.749409	0.199697	3.75273	0.000174922	0.00509571
SFXN1	553.287	-1.33901	0.356848	-3.75233	0.000175195	0.00509571
TMEM121B	153.19	-1.29564	0.3453	-3.75222	0.000175274	0.00509571
MAN2A2	571.033	0.909174	0.242671	3.74653	0.000179301	0.00520417
ADA2	2479.88	1.36202	0.363645	3.74546	0.000180063	0.00521766
IMPDH2	1495.46	-0.456438	0.121891	-3.74463	0.00018066	0.00522634
DARS2	549.179	-0.722228	0.192902	-3.74402	0.0001811	0.00523045
CHADL	24.7428	2.1592	0.577278	3.74031	0.000183795	0.00529957
YDJC	393.212	-0.749335	0.200396	-3.73927	0.000184555	0.00531276
MYLIP	94.2721	1.62265	0.434149	3.73754	0.000185832	0.00533641
EMBP1	115.072	1.47569	0.39485	3.73733	0.000185984	0.00533641
AC022098.1	26.1381	1.82164	0.487702	3.73515	0.000187601	0.00537402
VAT1	11859.5	0.866488	0.232017	3.73459	0.000188022	0.00537731
DIAPH1	750.448	-0.752503	0.201577	-3.73308	0.00018915	0.00539445
KRT18	726.937	-1.425	0.381733	-3.73297	0.000189236	0.00539445
LY75	55.1654	-1.8445	0.494649	-3.72891	0.000192308	0.00547314
ZBTB16	44.5796	2.19089	0.587847	3.72697	0.000193793	0.00550647
RNF130	6478.88	0.834808	0.22405	3.72599	0.000194549	0.00551238
ZNF350-AS1	39.5364	1.85751	0.498542	3.72589	0.000194628	0.00551238
AC034102.1	1007.22	0.597679	0.160472	3.72451	0.000195693	0.00553361
PIF1	72.876	-1.48784	0.399728	-3.72213	0.000197552	0.00557719
AC145098.1	23.3637	1.26679	0.34039	3.72159	0.000197974	0.00558014
FBXO43	29.0257	-1.96629	0.528599	-3.71982	0.000199364	0.0056103
URGCP	302.466	-0.60819	0.1636	-3.71755	0.000201168	0.00565201
RCC2	895.886	-0.652893	0.175663	-3.71674	0.000201811	0.00565687
RNA5SP151	13.179	-1.94956	0.524566	-3.71652	0.000201985	0.00565687
HTRA1	69.3497	-1.95509	0.526822	-3.71111	0.000206356	0.00577009
DEPP1	43.8689	1.85918	0.501113	3.7101	0.000207178	0.00578205
SLFN13	295.317	-1.28649	0.346783	-3.70978	0.000207443	0.00578205
RUNX3	326.502	-0.953202	0.257061	-3.70808	0.000208834	0.00581162
ATP6V1C2	57.2279	1.71385	0.4623	3.70722	0.000209547	0.00582223
TP53I3	203.26	1.24763	0.336888	3.70339	0.000212738	0.00590156
CALCOCO1	1167.64	1.31598	0.355435	3.70245	0.000213525	0.00591402
EAF2	131.088	-1.07039	0.289398	-3.69869	0.000216718	0.00599025
DEPTOR	171.15	1.25476	0.33927	3.6984	0.000216959	0.00599025
WAC-AS1	135.727	0.952023	0.257503	3.69713	0.00021805	0.00600602
FLI1	1093.1	1.17177	0.316956	3.69694	0.000218214	0.00600602
WASHC4	1869.1	0.530626	0.14355	3.69645	0.000218635	0.00600819
LETMD1	538.829	0.860257	0.232916	3.69342	0.000221258	0.00606411
PPM1K	200.788	1.61141	0.436306	3.6933	0.000221361	0.00606411
STXBP6	11.3126	2.17065	0.587923	3.69206	0.000222441	0.00608422
KLF3-AS1	14.5122	1.92354	0.521083	3.69142	0.000223006	0.00609017
MMP14	816.102	-0.756646	0.205012	-3.69073	0.000223611	0.00609721
ORC3	400.216	-0.700437	0.189821	-3.68999	0.000224262	0.00609762
TDRKH-AS1	10.5136	1.89558	0.513718	3.68993	0.00022432	0.00609762
GALNT12	45.7868	1.80141	0.48846	3.68794	0.000226077	0.00613588
AL080317.1	71.787	1.0869	0.294802	3.68688	0.000227019	0.00615192
AC092376.2	9.54277	2.15553	0.58475	3.68623	0.000227597	0.0061581
SLC40A1	2761.34	1.15903	0.314461	3.68578	0.000228007	0.00615843
LOXL2	23.5953	2.08956	0.566979	3.68544	0.000228311	0.00615843
PWWP3A	384.005	-0.963565	0.261497	-3.68481	0.000228877	0.00616424
SNRPA	471.67	-0.696524	0.189223	-3.68097	0.000232347	0.00624811
HERC3	588.388	0.702394	0.190915	3.67908	0.000234073	0.00628489
CARD19	425.51	-0.730398	0.198565	-3.67838	0.000234724	0.00628858
LRRC20	30.5321	-2.033	0.552724	-3.67816	0.000234927	0.00628858
SIGLEC7	347.056	-0.93835	0.255142	-3.67775	0.000235301	0.00628902
AC011446.2	52.8313	-1.42979	0.388935	-3.67616	0.000236769	0.00631865
SLC49A4	172.842	1.10814	0.301618	3.67397	0.000238809	0.00636341
ANKRD39	198.811	-1.22617	0.333858	-3.67272	0.000239982	0.00638497
C11orf45	217.71	1.02023	0.277873	3.67157	0.000241064	0.00640407
LAMP1	220.881	1.68149	0.458073	3.67079	0.000241804	0.00641401
BEX3	348.351	-0.699751	0.190706	-3.66926	0.00024325	0.00644263
IL1B	1317.08	-2.15475	0.587495	-3.66769	0.000244751	0.00646473
IL5RA	22.7016	2.1561	0.587874	3.66762	0.00024482	0.00646473
DGKI	210.673	1.87046	0.510235	3.66589	0.000246481	0.00649882
EML2	302.546	-0.761907	0.208073	-3.66173	0.000250521	0.00659543
SUMF1	1114.24	0.555828	0.151881	3.65962	0.000252586	0.00663982
SLC46A3	388.299	1.56597	0.428148	3.65755	0.000254636	0.00668372
TFAP2C	39.3877	1.70954	0.467503	3.65676	0.000255427	0.00669447
IL16	842.802	0.512406	0.140217	3.65439	0.000257796	0.00674649
SNCG	101.118	-1.64974	0.451548	-3.65351	0.000258679	0.00675952
SLC16A6	16.5064	-1.94563	0.532746	-3.65208	0.000260126	0.00678723
SARAF	6842.87	0.50883	0.13949	3.64778	0.000264514	0.00688214
GPX3	412.921	-0.76621	0.21007	-3.64741	0.0002649	0.00688214
ABCC4	1126.53	-0.661107	0.181256	-3.64737	0.000264939	0.00688214
ZNF496	356.323	1.29242	0.354516	3.64558	0.000266785	0.00691987
DYSF	334.747	1.92905	0.529375	3.64402	0.00026841	0.00695175
XRCC2	86.9989	-1.64788	0.452426	-3.64232	0.000270193	0.00698761
AC009084.2	5.79663	2.01921	0.555125	3.6374	0.000275407	0.00711199
CTNND1	2985.16	-0.786878	0.216457	-3.63527	0.000277694	0.00715789
PRKDC	2071.93	-1.14267	0.314387	-3.63461	0.000278407	0.00715789
MIATNB	101.007	0.927991	0.255321	3.6346	0.000278408	0.00715789
ME1	334.893	1.29637	0.357136	3.62991	0.000283516	0.00726887
RBM47	2389.41	0.550172	0.151567	3.62988	0.000283552	0.00726887
YPEL5	1258.81	0.608812	0.167792	3.62838	0.000285205	0.00730059
NAGK	3033.68	0.625153	0.172332	3.62761	0.000286059	0.00731178
FAM49A	910.411	0.706387	0.19484	3.62546	0.000288446	0.00736207
PARVA	161.634	1.71352	0.472723	3.62479	0.000289196	0.00737052
KCNJ2	666.907	0.973266	0.269052	3.6174	0.000297582	0.00757326
PCED1B-AS1	156.15	-1.43234	0.396158	-3.61558	0.000299681	0.00761563
PRIM2	154.94	-1.01894	0.281901	-3.61453	0.00030089	0.0076353
CAB39L	437.043	0.900989	0.249334	3.61358	0.000301997	0.00765158
CDH11	22.6607	2.02768	0.561182	3.61323	0.000302403	0.00765158
FLNB	322.675	-1.2352	0.341909	-3.61266	0.000303067	0.00765736
AC116407.4	5.68777	-2.06502	0.571678	-3.61222	0.000303593	0.00765961
MAK16	288.376	-0.864414	0.239338	-3.61169	0.000304204	0.00766401
ZHX2	166.007	1.45924	0.404085	3.61121	0.000304772	0.00766734
SLC25A6	8714.12	0.488631	0.135345	3.61027	0.000305877	0.00768412
MIR222HG	24.0657	-1.62001	0.449192	-3.6065	0.000310355	0.00778549
CCDC93	893.482	0.786867	0.218497	3.60127	0.000316666	0.00793247
FNDC3B	705.652	0.971312	0.269756	3.6007	0.000317358	0.00793847
MTHFR	1082.66	0.732103	0.203441	3.59859	0.000319942	0.00799171
SETDB2	705.39	0.767257	0.213289	3.59727	0.000321577	0.00802116
ADRB2	935.891	0.968735	0.269505	3.5945	0.000325018	0.00809015
LCP2	601.643	-0.576211	0.160312	-3.5943	0.000325264	0.00809015
SQSTM1	5413.21	0.875243	0.243548	3.59373	0.000325984	0.00809657
ACSM5	99.4522	1.9243	0.535838	3.5912	0.000329154	0.00816375
CCR1	3671.03	-0.701015	0.195336	-3.58876	0.000332255	0.00822904
COA1	513.433	-0.685226	0.191072	-3.58622	0.000335504	0.00829781
ERCC1	1127.39	-0.455896	0.127158	-3.58528	0.000336714	0.00831604
TM4SF19	57.3324	1.9601	0.546847	3.58437	0.000337896	0.0083335
FEM1C	541.408	1.23318	0.344177	3.58298	0.000339691	0.00836603
S100A8	98.4137	2.0326	0.567367	3.58251	0.000340302	0.00836934
TLR2	3015.68	-0.92379	0.257903	-3.58192	0.000341079	0.00837085
AF228730.5	26.3516	1.34132	0.374509	3.58155	0.000341565	0.00837085
MBD4	1273.64	-0.749355	0.209237	-3.58137	0.000341794	0.00837085
SRSF7	2329.62	-0.797115	0.222678	-3.57967	0.000344025	0.00841376
SLC25A19	1290.07	-1.09475	0.306134	-3.57604	0.000348838	0.00850969
CCNG1	4841.83	0.689285	0.192754	3.57598	0.000348917	0.00850969
GSTM3	144.04	-1.15028	0.321991	-3.5724	0.00035372	0.00861487
YPEL3	69.4267	1.35683	0.379956	3.57103	0.000355582	0.00864824
MARCH3	58.3938	-1.50256	0.421016	-3.56888	0.000358505	0.00869627
ATP6V1B2	15467.2	0.512767	0.143679	3.56885	0.000358548	0.00869627
BMP8B	31.3015	-1.94179	0.544232	-3.56795	0.000359784	0.00871421
AL133367.1	29.4247	2.02296	0.567323	3.56579	0.000362756	0.0087658
SLC25A37	1719.72	-0.874349	0.245212	-3.56568	0.000362912	0.0087658
CTSC	24408.6	0.592905	0.166429	3.56252	0.000367317	0.00885889
NAIF1	63.07	1.4134	0.39678	3.56219	0.000367775	0.00885889
TRIM50	20.5114	2.00851	0.564394	3.5587	0.000372689	0.00896497
CHD3	330.752	-1.02626	0.28861	-3.55586	0.000376752	0.00905028
HNRNPAB	241.291	-1.05486	0.296715	-3.55515	0.000377767	0.00906227
CENPO	348.096	-1.21885	0.343103	-3.55242	0.000381707	0.00914431
COL6A1	74.0833	1.90605	0.537036	3.5492	0.000386397	0.00924404
OSER1-DT	57.081	1.81788	0.512415	3.54767	0.000388653	0.00928536
CCDC86	420.093	-0.928297	0.261867	-3.54491	0.000392741	0.00937028
PQBP1	845.291	0.52878	0.149193	3.54427	0.000393705	0.00938055
ACAP1	174.575	-1.26528	0.357046	-3.54374	0.000394499	0.00938672
SIK1B	55.8468	-1.56504	0.441738	-3.54291	0.000395732	0.00940333
RIPK2	679.918	0.848583	0.239552	3.54238	0.000396532	0.00940959
PARP12	200.899	1.29125	0.36462	3.54135	0.000398081	0.00942777
FABP3	385.792	1.02275	0.288843	3.54084	0.000398863	0.00942777
TRPT1	286.085	-0.663719	0.187465	-3.54049	0.000399378	0.00942777
CD99P1	157.54	1.33463	0.376967	3.54045	0.000399446	0.00942777
SHOX2	9.33329	2.07021	0.584835	3.53982	0.000400406	0.00943776
CAB39P1	5.15374	-2.08009	0.588203	-3.53635	0.000405702	0.00954976
SUGP2	1294.25	-0.91439	0.258636	-3.53544	0.000407101	0.00955955
AL591848.4	4.35516	2.07951	0.588201	3.53537	0.000407206	0.00955955
AC245297.1	24.0913	1.94567	0.55046	3.53464	0.000408337	0.0095733
MFAP2	22.3496	1.94732	0.551138	3.53328	0.000410443	0.0096018
SELENOI	300.242	-1.195	0.338226	-3.53315	0.000410646	0.0096018
CAPN7	390.444	0.775611	0.219611	3.53174	0.000412827	0.00963996
ECE1	18.8066	1.92208	0.544413	3.53056	0.000414688	0.00967054
COL6A3	101.834	1.77827	0.503839	3.52944	0.000416439	0.0096985
CERS4	826.307	0.794057	0.22505	3.52836	0.000418144	0.0097253
EP400P1	199.962	-1.24601	0.353206	-3.52771	0.000419175	0.00972555
AC018647.2	60.7362	1.69601	0.480777	3.52765	0.000419262	0.00972555
ARL4AP5	8.59067	-2.06412	0.585458	-3.52566	0.000422428	0.00978607
SRPX	93.4343	1.91314	0.542996	3.5233	0.000426211	0.00985655
CORO2A	96.9634	1.07016	0.30376	3.52306	0.000426593	0.00985655
BX842570.1	37.656	-1.30627	0.370878	-3.52211	0.000428121	0.00987885
GULP1	15.8338	2.05222	0.583041	3.51985	0.000431787	0.00995037
CCNY	347.569	0.982768	0.279391	3.51753	0.00043558	0.0100246
HYI	122.673	1.03153	0.293472	3.51492	0.00043989	0.0101106
AC010247.2	10.8043	2.06119	0.586802	3.51259	0.000443764	0.0101863
INVS	287.073	-0.759575	0.216317	-3.5114	0.000445761	0.0102188
AC034154.1	19.5039	1.41324	0.402518	3.511	0.000446429	0.0102207
TRMT2B	283.89	0.760296	0.21663	3.50966	0.00044868	0.0102589
KIT	20.7699	2.04923	0.584031	3.50877	0.000450177	0.0102797
UBL3	573.661	0.930207	0.265196	3.50762	0.000452134	0.010311
RNF146	758.741	0.594906	0.169784	3.5039	0.000458493	0.0104425
BMT2	324.459	0.913166	0.260725	3.50241	0.000461071	0.0104876
ERLIN2	181.939	-0.764288	0.218252	-3.50186	0.000462022	0.0104913
GAS6	1716.19	1.18505	0.338427	3.50162	0.000462432	0.0104913
RRAGD	759.664	0.938503	0.268173	3.49961	0.000465936	0.0105461
SRI	569.911	-0.648245	0.185237	-3.49955	0.000466047	0.0105461
DDX12P	54.472	-1.22989	0.351531	-3.49866	0.000467597	0.0105676
SINHCAF	461.129	-0.711304	0.203387	-3.49729	0.000470015	0.0106002
CDC37	2181.44	-0.548269	0.156776	-3.49716	0.000470246	0.0106002
CCSAP	299.095	1.23895	0.354345	3.49645	0.000471493	0.0106146
ANXA5	12911	0.410628	0.117457	3.49597	0.000472337	0.01062
HS3ST1	420.904	-1.34667	0.385295	-3.49516	0.000473782	0.0106389
ST6GALNAC4	328.911	-0.833073	0.238593	-3.49162	0.000480109	0.0107565
AC114490.2	177.928	0.935536	0.267944	3.49154	0.000480246	0.0107565
GLB1	5319.81	0.409418	0.117341	3.48913	0.000484599	0.0108402
KBTBD4	270.309	0.795346	0.228001	3.48835	0.000486016	0.0108581
WDR4	159.045	-1.1119	0.318905	-3.48663	0.000489142	0.010914
CD9	6107.12	1.10838	0.31793	3.48625	0.000489842	0.0109158
TIPIN	152.061	-1.28111	0.367573	-3.48533	0.000491536	0.0109396
FGB	222.509	-1.55834	0.447173	-3.48487	0.000492368	0.0109418
KCNK5	9.54269	-2.03889	0.585114	-3.4846	0.000492878	0.0109418
CD209	553.089	1.45721	0.418543	3.48164	0.000498353	0.0110494
CHST13	199.551	0.931524	0.26777	3.47882	0.000503626	0.0111522
CIPC	541.503	0.924254	0.265751	3.4779	0.000505357	0.0111764
HRK	20.5897	1.96089	0.563895	3.4774	0.000506305	0.0111833
S100A14	29.3188	-1.76595	0.508446	-3.47322	0.000514257	0.0113366
ZGRF1	162.118	-0.878674	0.252996	-3.47307	0.000514536	0.0113366
AC138207.8	11.9993	-1.58147	0.455578	-3.47134	0.000517865	0.0113956
AC010605.1	43.9804	1.53182	0.44136	3.47068	0.000519137	0.0114093
DDX55	263.15	-0.659814	0.190147	-3.47003	0.000520404	0.0114229
NCOA1	289.933	0.80014	0.23063	3.46937	0.000521675	0.0114365
IL1RL1	8.64178	2.03987	0.588205	3.46795	0.000524437	0.0114782
SCARB1	2074.32	0.84112	0.242557	3.46772	0.000524885	0.0114782
HMBOX1	291.266	0.640991	0.18489	3.46688	0.000526531	0.0114998
CKAP5	1365.22	-0.843868	0.243524	-3.46524	0.000529763	0.0115561
AC005747.1	1771.1	0.669541	0.193299	3.46376	0.000532684	0.0116015
AC090061.1	4.36651	2.02514	0.584708	3.46352	0.000533167	0.0116015
SH3BP5	91.207	1.60336	0.463202	3.46147	0.000537231	0.0116755
MAN1A1	497.543	1.68935	0.488253	3.45999	0.000540199	0.0117172
SUPT16H	2033.9	-0.511737	0.147907	-3.45984	0.000540488	0.0117172
SCD	8803.51	1.4833	0.42901	3.45749	0.000545242	0.0118057
ZSWIM6	367.303	-0.812974	0.235326	-3.45468	0.00055095	0.0119146
BCAS3	244.436	0.860185	0.249082	3.45342	0.000553518	0.0119554
N4BP2L1	240.295	1.57292	0.455722	3.45149	0.000557502	0.0120267
ITGA6	148.436	1.18367	0.34334	3.44751	0.000565774	0.0121902
XPO5	751.029	-0.723144	0.209838	-3.4462	0.000568537	0.0122347
NOP58	959.253	-0.918904	0.266736	-3.44499	0.000571074	0.0122743
CTBS	607.139	0.761284	0.221053	3.4439	0.000573379	0.0123087
CAVIN2	6.06375	2.02491	0.588158	3.4428	0.00057573	0.0123441
PAG1	1143.02	-0.565142	0.164292	-3.43986	0.000582022	0.0124638
GAPDH	32126.2	-0.75751	0.220463	-3.43599	0.000590383	0.012624
MIF	380.14	-1.06109	0.308854	-3.43557	0.00059131	0.012624
FAM122A	133.611	0.917921	0.267239	3.43482	0.000592938	0.012624
COLGALT2	49.32	-1.90529	0.554701	-3.43481	0.000592975	0.012624
ITGAX	2257.75	0.912811	0.265778	3.43449	0.000593681	0.012624
CAPG	11914.7	-0.637639	0.185661	-3.43442	0.000593819	0.012624
M6PR	13057.7	0.45114	0.131377	3.43392	0.000594913	0.012632
NCOA7	305.495	0.766634	0.223479	3.43046	0.000602568	0.0127638
TOM1L2	124.144	0.840092	0.244892	3.43045	0.000602572	0.0127638
SLC25A22	48.363	-1.54262	0.449727	-3.43012	0.000603322	0.0127643
CYB561A3	1216.1	0.782726	0.228555	3.42467	0.00061555	0.0130073
CEMP1	210.646	1.37574	0.401785	3.42407	0.000616918	0.0130205
SIK2	222.686	-0.826847	0.241531	-3.42335	0.000618535	0.013039
TNFRSF11A	244.308	-1.0118	0.295736	-3.42129	0.000623243	0.0131225
S100B	289.441	-1.12582	0.329095	-3.42095	0.000624028	0.0131233
ANKRD12	1922	0.566429	0.165644	3.41956	0.000627225	0.0131662
ATP13A3	806.544	-0.727747	0.212828	-3.41941	0.000627567	0.0131662
CTSA	10399.8	0.466489	0.136479	3.41804	0.000630747	0.0132171
RGCC	110.517	2.00706	0.58738	3.41697	0.000633218	0.013253
TENM3	8.15918	2.00766	0.587691	3.41618	0.000635052	0.0132756
ASAP1	2261.58	0.877449	0.257123	3.41256	0.000643555	0.0134374
FARSB	630.544	-0.993305	0.291102	-3.41222	0.000644362	0.0134382
FBXL15	327.769	-0.746546	0.218985	-3.40911	0.000651742	0.013576
AC087289.6	6.34583	1.99852	0.586338	3.40847	0.000653274	0.0135918
DHRS9	694.916	1.97798	0.580575	3.40692	0.000656994	0.013653
PDCD4	1153.58	1.11042	0.326002	3.40617	0.00065881	0.0136746
ZSWIM8	357.418	0.531517	0.15616	3.40367	0.000664868	0.013784
PRIM1	161.168	-1.11287	0.326999	-3.40327	0.000665843	0.013788
C19orf48	1248.28	-0.891601	0.262051	-3.4024	0.00066797	0.013813
EPHX1	128.135	1.51418	0.445067	3.40213	0.000668623	0.013813
ATP6AP1	7862.55	0.731077	0.215018	3.40007	0.000673688	0.0139013
MPP1	5026.56	0.993774	0.292362	3.39912	0.000676042	0.0139299
EIF3B	472.387	-0.765277	0.225157	-3.39886	0.000676661	0.0139299
EPS15L1	783.512	0.568561	0.167306	3.39834	0.000677973	0.0139405
SHANK3	4.14747	1.99307	0.586776	3.39664	0.000682193	0.0140109
PILRA	954.667	1.02803	0.302933	3.39359	0.000689819	0.014151
UAP1	147.617	0.78192	0.230586	3.39101	0.000696343	0.0142681
RBL1	334.193	-1.07877	0.318208	-3.39014	0.00069856	0.0142969
SIRT1	164.126	1.25952	0.371655	3.38895	0.000701601	0.0143424
AC104335.1	4.94255	1.95864	0.578046	3.38838	0.000703067	0.0143556
PRR12	31.6476	-1.916	0.565797	-3.38638	0.000708223	0.0144229
C17orf49	166.65	-0.755147	0.222999	-3.38632	0.000708372	0.0144229
NUP37	288.532	-0.730257	0.21566	-3.38614	0.000708823	0.0144229
IL18BP	543.818	1.42954	0.422468	3.38377	0.000714969	0.0145311
LIPT2	90.133	1.00103	0.295984	3.38203	0.000719531	0.0146069
TIE1	39.1426	1.47341	0.435815	3.38083	0.000722672	0.0146537
GTF2E2	192.672	-0.722725	0.213818	-3.3801	0.0007246	0.014674
MAP1S	1198.76	-0.793033	0.234638	-3.37982	0.000725346	0.014674
HLA-DPB1	152.642	-1.54799	0.458155	-3.37875	0.00072817	0.0147085
FURIN	447.417	0.644927	0.190889	3.37854	0.000728725	0.0147085
PKD2	239.963	-1.21059	0.358686	-3.37507	0.000737979	0.0148782
IRS2	116.194	1.41874	0.420462	3.37425	0.000740179	0.0148824
CARD8-AS1	237.297	0.759124	0.224983	3.37413	0.000740494	0.0148824
GPR183	2678.74	-0.942789	0.279433	-3.37394	0.000741006	0.0148824
ACSS2	760.449	0.826112	0.244879	3.37355	0.000742058	0.0148824
AL157392.3	142.084	-1.09608	0.324918	-3.37341	0.000742425	0.0148824
SLC44A1	467.517	1.305	0.387022	3.37189	0.000746548	0.014948
MXD1	1010.46	-0.798331	0.23689	-3.37005	0.000751545	0.0150309
NORAD	746.283	0.852499	0.252996	3.36962	0.00075272	0.0150373
POLD1	939.504	-1.09563	0.325374	-3.3673	0.000759076	0.015147
FGD4	364.166	-0.684264	0.203235	-3.36686	0.000760284	0.0151539
CCL3L1	465.334	-1.38049	0.410183	-3.36555	0.000763921	0.0152091
BICD1	152.671	-0.729834	0.217018	-3.36301	0.000770982	0.0153169
KCNAB2	4223.78	0.457111	0.135934	3.36275	0.000771695	0.0153169
YME1L1	1035.3	-0.666531	0.198215	-3.36266	0.000771949	0.0153169
AC116353.5	32.7719	-1.35186	0.402108	-3.36192	0.000774028	0.0153247
TTC14	489.01	0.953148	0.283515	3.3619	0.000774091	0.0153247
ATP6V0A1	4378.97	0.464815	0.138369	3.35924	0.000781581	0.0154556
AC002091.2	8.48163	1.78666	0.532001	3.35838	0.000784005	0.015472
MPC1	374.555	0.651428	0.193994	3.35797	0.000785166	0.015472
DLEU1	149.342	-0.839732	0.250072	-3.35796	0.000785187	0.015472
SRGN	2612.88	-1.3928	0.414806	-3.3577	0.000785934	0.015472
HNRNPD	449.686	-0.787005	0.234524	-3.35576	0.000791484	0.0155638
BOLA2-SMG1P6	194.036	-0.763393	0.227521	-3.35527	0.000792873	0.0155737
AC097532.2	5.63965	1.96762	0.586657	3.35395	0.000796663	0.0156306
PSME2	622.909	-1.26546	0.37765	-3.35088	0.00080554	0.0157751
RPL39L	62.8709	-1.21067	0.361309	-3.35079	0.000805825	0.0157751
SH3TC1	3155.74	-0.549012	0.164168	-3.34421	0.000825176	0.016136
BBC3	6.43639	1.87552	0.561205	3.34195	0.000831927	0.0162327
CYB5R1	1402.89	0.598818	0.179183	3.34193	0.00083197	0.0162327
ZNF738	87.8089	-0.865459	0.259	-3.34154	0.000833138	0.0162374
ARHGAP26-IT1	10.8225	-1.65869	0.496796	-3.33878	0.000841459	0.0163814
CPT1A	120.188	-1.23476	0.369908	-3.33803	0.000843739	0.0164076
STARD7-AS1	89.0477	1.28065	0.383852	3.33631	0.000848999	0.0164916
AC009533.1	103.932	-1.40854	0.422918	-3.33054	0.000866792	0.0167936
CREB3L4	65.8561	1.42755	0.428644	3.3304	0.000867225	0.0167936
LUC7L	552.122	-0.549144	0.164891	-3.33034	0.000867413	0.0167936
AC048382.5	6.912	1.94707	0.58477	3.32964	0.000869574	0.0168106
CDS2	2943.01	0.939627	0.282225	3.32935	0.000870477	0.0168106
SOCS2	70.8598	1.52241	0.4573	3.32913	0.000871164	0.0168106
STAT5A	1000.5	1.15414	0.346783	3.32812	0.00087433	0.0168532
ITGB3	41.0504	-1.88862	0.567853	-3.32589	0.000881365	0.0169701
NPNT	11.816	1.87246	0.563133	3.32507	0.000883964	0.0169949
ST8SIA1	10.336	-1.94964	0.586381	-3.32487	0.000884587	0.0169949
SCAMP1-AS1	101.527	1.33726	0.402332	3.32377	0.000888094	0.0170436
NUP210	848.922	-0.902509	0.271586	-3.3231	0.000890222	0.0170658
DNASE2B	15.0681	1.92045	0.578131	3.32182	0.000894325	0.0171258
ZNF321P	14.4298	-1.88083	0.566318	-3.32116	0.000896439	0.0171476
ARPC5	10138.4	0.49215	0.148214	3.32054	0.00089844	0.0171671
G0S2	33.5206	-1.78202	0.536793	-3.31975	0.000900965	0.0171967
SCLT1	236.942	-0.8972	0.270424	-3.31775	0.000907455	0.0173017
PBXIP1	465.833	0.78681	0.237298	3.31571	0.000914099	0.0174095
ATG7	2159.83	0.871401	0.262892	3.31468	0.000917495	0.0174553
SLU7	891.441	0.569154	0.171796	3.31298	0.000923089	0.0175427
DNTTIP1	287.222	0.891047	0.269025	3.31213	0.000925882	0.0175768
PLK4	226.349	-1.31306	0.39655	-3.31121	0.00092895	0.0176159
CDC73	590.303	1.03875	0.313756	3.3107	0.000930615	0.0176285
MT-CO1	169360	-0.910336	0.275005	-3.31025	0.000932114	0.0176305
HAP1	179.055	1.93934	0.58589	3.31007	0.000932729	0.0176305
RGS2	2030.64	-1.31133	0.396363	-3.30842	0.000938255	0.0177159
NR1D1	68.1585	1.25771	0.380307	3.30708	0.000942732	0.0177813
TEAD4	42.119	-1.3411	0.405563	-3.30676	0.000943807	0.0177825
UBE2J1	1123.37	0.885511	0.26787	3.30574	0.000947245	0.0177918
TCTEX1D1	75.3501	-1.84455	0.55802	-3.30553	0.000947961	0.0177918
CX3CR1	3014.1	-1.81017	0.547627	-3.30549	0.000948119	0.0177918
RRM1	1584.6	-1.00175	0.303063	-3.30542	0.000948355	0.0177918
PIGC	533.248	0.477957	0.144664	3.3039	0.000953488	0.017869
FAM227A	10.7983	-1.94012	0.587678	-3.30134	0.000962243	0.0180138
PAM16	21.7182	-1.21757	0.369031	-3.29935	0.000969075	0.0181224
CLU	85.7367	1.42865	0.433063	3.29894	0.000970491	0.0181284
TGFBI	13429.8	-1.00082	0.303405	-3.29863	0.000971591	0.0181284
KRT8P12	89.9379	1.26746	0.384288	3.29821	0.000973025	0.0181284
RRP15	305.067	-0.982225	0.297818	-3.29807	0.000973522	0.0181284
SDK1	160.561	-1.5117	0.458586	-3.29645	0.000979164	0.0182038
SMG9	456.822	-0.980777	0.297552	-3.29615	0.000980198	0.0182038
NF1	585.762	-0.714641	0.21682	-3.29601	0.000980682	0.0182038
AC025181.2	14.8759	1.76552	0.535713	3.29565	0.000981953	0.0182081
DYRK2	574.521	1.28406	0.389676	3.2952	0.000983519	0.0182179
GATA1	5.69645	1.9126	0.580505	3.29471	0.000985234	0.0182305
FUCA1	11540.4	0.88769	0.269494	3.29391	0.000988044	0.0182632
TAGLN	68.9512	-1.58558	0.481481	-3.29314	0.000990748	0.0182911
QSER1	375.329	-0.833556	0.253139	-3.29287	0.000991687	0.0182911
MPPED1	5.67426	1.92831	0.585649	3.29259	0.000992677	0.0182911
ALDH3B1	713.753	0.882639	0.268094	3.29227	0.00099382	0.018293
KANSL1L	72.0582	1.3644	0.41449	3.29175	0.000995654	0.0183075
RAPGEF6	397.948	-1.08359	0.329522	-3.28837	0.00100771	0.0185097
LINC00891	72.6962	1.43123	0.435434	3.28691	0.00101292	0.0185777
PRMT5	844.403	-0.695673	0.21166	-3.28675	0.00101352	0.0185777
MTMR4	529.695	0.932354	0.283808	3.28516	0.00101924	0.018663
MARCKSL1	71.3761	-1.70758	0.519887	-3.28452	0.00102157	0.0186863
NFE2L2	1826.16	0.966279	0.294292	3.2834	0.00102564	0.0187411
AC103760.1	33.4763	1.51836	0.462591	3.28229	0.00102968	0.0187955
KMT5B	254.459	0.728316	0.222021	3.28039	0.00103664	0.0188979
SSBP2	1130.52	0.735889	0.224345	3.28017	0.00103745	0.0188979
TM9SF2	6438.45	0.54249	0.165433	3.27921	0.00104098	0.0189135
CLPB	547.516	-1.15309	0.351644	-3.27914	0.00104125	0.0189135
FRG1	217.853	-0.64432	0.196531	-3.27846	0.00104374	0.0189135
DTYMK	516.61	-0.992154	0.302641	-3.27832	0.00104427	0.0189135
FGA	94.1946	-1.17304	0.35783	-3.2782	0.0010447	0.0189135
VASN	14.3757	1.91281	0.583497	3.27819	0.00104476	0.0189135
CCNG2	253.293	1.41476	0.431618	3.27781	0.00104614	0.0189189
RAD54B	87.5483	-1.16431	0.355284	-3.27712	0.00104873	0.0189367
CCDC28A	298.291	1.02132	0.311667	3.27697	0.00104928	0.0189367
AC011504.1	6.99637	-1.923	0.587199	-3.27487	0.00105712	0.0190586
LINC01943	29.045	-1.28053	0.391078	-3.27436	0.00105902	0.0190732
NTRK2	8.73338	1.91608	0.585244	3.27398	0.00106044	0.0190792
GPR3	23.1432	-1.79427	0.548233	-3.27283	0.00106476	0.0191374
CEP78	414.124	-0.949276	0.290174	-3.2714	0.00107015	0.0192146
TIMM50	753.277	-0.817771	0.250057	-3.27033	0.00107421	0.0192677
KRCC1	339.983	0.711394	0.217667	3.26827	0.00108207	0.0193741
FANCA	352.015	-1.47712	0.451967	-3.2682	0.00108235	0.0193741
GJC1	43.6192	-1.67689	0.513155	-3.2678	0.00108386	0.0193815
LPXN	1268.33	-0.752002	0.230422	-3.26359	0.00110012	0.0196329
GSR	1096.85	1.06695	0.326927	3.26358	0.00110016	0.0196329
ADAM10	2809.15	0.448031	0.137343	3.26212	0.00110581	0.0197138
RTN4	1188.41	1.01276	0.310506	3.26165	0.00110765	0.0197241
ERLEC1	893.137	0.595699	0.182651	3.2614	0.00110864	0.0197241
AL691432.2	12.1283	1.90162	0.583279	3.26023	0.00111322	0.0197856
PDGFC	264.09	1.35358	0.415444	3.25815	0.00112141	0.0199109
SP1	578.656	0.811362	0.249142	3.25662	0.00112746	0.0199815
SNX15	130.507	0.777504	0.238749	3.25657	0.00112766	0.0199815
AC092299.1	54.0841	-1.30185	0.399993	-3.25469	0.00113517	0.0200943
TRIM3	153.156	1.06384	0.326924	3.25408	0.0011376	0.0200978
DKK1	5.90401	1.91196	0.58756	3.25407	0.00113766	0.0200978
PYHIN1	36.4465	1.7097	0.525468	3.25367	0.00113925	0.0201057
PRKACA	108.475	-0.861711	0.264963	-3.25219	0.0011452	0.0201904
EVI2A	1326.2	0.865199	0.266082	3.25163	0.00114746	0.0202099
SH2B3	1567.75	-0.522801	0.160856	-3.25013	0.00115353	0.0202806
FN1	463.876	1.33921	0.412055	3.25007	0.00115378	0.0202806
EIF1AD	305.148	-0.81544	0.251042	-3.24822	0.00116129	0.0203922
AC074143.1	45.9054	1.3956	0.430024	3.24539	0.00117289	0.0205753
ABTB1	529.569	1.10553	0.34086	3.24336	0.00118127	0.0207018
GPR65	995.596	-0.834278	0.257515	-3.23972	0.00119646	0.0208938
AC022819.1	7.70568	-1.86316	0.575108	-3.23968	0.00119666	0.0208938
LMAN1	831.294	-0.697376	0.21528	-3.23939	0.00119786	0.0208938
KCNJ5	325.24	1.88175	0.580909	3.23932	0.00119815	0.0208938
ERP29	4474.39	0.474749	0.146558	3.23931	0.00119818	0.0208938
LINC00909	152.847	0.884957	0.273359	3.23735	0.00120647	0.0210175
FAM111A	595.025	-0.711581	0.219948	-3.23522	0.00121549	0.0211536
NAGPA	895.115	0.823088	0.254628	3.23251	0.00122709	0.0213343
SMAP2	503.372	1.18567	0.366959	3.23106	0.00123331	0.0214214
LINC00996	72.5106	1.45093	0.4492	3.23003	0.00123778	0.0214776
AC060766.7	6.60095	-1.69464	0.52495	-3.2282	0.00124571	0.0215886
COL6A2	36.8956	1.85189	0.573699	3.22798	0.00124667	0.0215886
TTF2	678.154	-0.995242	0.308343	-3.22771	0.00124786	0.0215886
CD84	2208.15	1.0868	0.336801	3.22684	0.00125164	0.0216326
EIF4H	4786.57	-0.359727	0.111492	-3.22649	0.00125321	0.0216384
LINC01235	72.8665	-1.85592	0.575387	-3.22551	0.00125747	0.0216908
RGS3	181.286	-0.91601	0.284027	-3.22508	0.00125937	0.0217022
GTPBP1	397.995	-0.616925	0.191354	-3.22401	0.00126411	0.0217624
APOC1	143.726	1.80391	0.559838	3.2222	0.00127211	0.0218787
STXBP5-AS1	6.22465	1.88582	0.585569	3.22048	0.00127974	0.0219672
EPG5	442.972	0.797452	0.247619	3.22048	0.00127975	0.0219672
DYM	918.364	0.584813	0.181609	3.22018	0.00128109	0.0219687
RFC2	733.076	-0.745645	0.23166	-3.21871	0.0012877	0.0220605
LMO2	154.426	0.686418	0.213335	3.21756	0.00129285	0.0221272
MTURN	84.9435	1.57875	0.490929	3.21584	0.00130062	0.0222384
C17orf100	29.6974	1.69805	0.528258	3.21443	0.00130706	0.0223268
EFEMP2	126.544	-0.945617	0.294215	-3.21403	0.00130886	0.0223359
RIN3	431.904	-0.627684	0.195335	-3.21336	0.0013119	0.0223509
PUS7	223.419	-0.970206	0.301936	-3.21328	0.00131229	0.0223509
FAM129B	221.579	-1.13129	0.352105	-3.21294	0.00131384	0.0223556
SGSM1	58.4925	1.51969	0.473434	3.20992	0.00132772	0.0225459
AHCYL1	489.666	-0.57831	0.18018	-3.20961	0.00132913	0.0225459
PDGFD	9.00553	1.88739	0.588077	3.20942	0.00133003	0.0225459
PGAM5	62.0815	-1.20091	0.374195	-3.20933	0.00133046	0.0225459
AC002128.1	22.5825	1.69935	0.529599	3.20875	0.00133314	0.0225459
SLC7A5	420.408	-1.4712	0.458503	-3.20871	0.00133334	0.0225459
SNRPA1	566.345	-0.824847	0.25709	-3.2084	0.00133474	0.0225459
MOSPD1	374.626	1.10599	0.344742	3.20817	0.00133582	0.0225459
GLIPR2	218.01	0.958875	0.2989	3.20801	0.00133657	0.0225459
PA2G4	2672.73	-0.794198	0.24775	-3.20565	0.00134758	0.0227097
DTX1	36.7812	1.83649	0.573001	3.20504	0.00135046	0.0227364
MRPL4	574.038	-0.692903	0.216217	-3.20467	0.00135218	0.0227435
ZYG11B	426.531	0.780188	0.24351	3.20393	0.00135566	0.0227716
ARID3A	2132.06	0.613967	0.191639	3.20376	0.00135644	0.0227716
FUT7	41.5808	-1.71847	0.536519	-3.20299	0.00136009	0.0227985
AC145124.1	13.535	1.40962	0.440115	3.20284	0.0013608	0.0227985
POM121C	303.639	-0.849067	0.265118	-3.2026	0.00136194	0.0227985
IFI30	6118.07	-0.864986	0.270142	-3.20196	0.00136494	0.0228269
TIMP2	566.59	0.978504	0.305668	3.2012	0.00136859	0.0228662
PCGF2	12.2722	-1.58999	0.496906	-3.19977	0.00137536	0.0229576
C8orf88	17.1731	-1.7047	0.533069	-3.1979	0.00138432	0.0230852
GPR150	13.143	1.8796	0.587958	3.19682	0.00138951	0.0231264
RHOJ	6.22505	1.85004	0.578723	3.19677	0.00138975	0.0231264
WASHC2A	1699.22	0.551299	0.172466	3.19657	0.00139074	0.0231264
IVNS1ABP	4404.47	0.563957	0.176545	3.19442	0.00140113	0.023262
SCARB2	2213.52	0.862066	0.269874	3.19433	0.00140155	0.023262
CPEB4	623.167	0.641026	0.200831	3.19186	0.00141358	0.0234395
CEP83	223.924	-0.877012	0.274846	-3.19092	0.00141821	0.0234941
RPS12	644.07	0.65469	0.205255	3.18965	0.00142447	0.0235755
ARHGAP42	64.856	1.7223	0.540183	3.18836	0.0014308	0.0236581
ABCG1	482.291	1.42071	0.445733	3.18735	0.00143584	0.0237048
MAFB	1935.58	1.47127	0.461612	3.18725	0.00143633	0.0237048
AL160272.1	64.517	1.61824	0.507869	3.18633	0.00144093	0.0237435
MPHOSPH9	386.327	-0.872958	0.273978	-3.18623	0.00144138	0.0237435
LMLN	119.557	1.16082	0.364399	3.18557	0.00144471	0.0237609
FAM91A1	951.594	0.987564	0.310021	3.18548	0.00144514	0.0237609
ITM2A	12.0437	1.843	0.578799	3.18418	0.00145167	0.023846
KLHDC8B	547.762	1.2618	0.396307	3.1839	0.00145304	0.0238461
CD83	1830.62	1.04971	0.329915	3.18176	0.00146385	0.0240012
TESK2	457.143	1.30245	0.409704	3.17901	0.00147778	0.0241983
GNL3	933.102	-0.568832	0.178943	-3.17885	0.00147863	0.0241983
KCNMB1	33.6966	-1.54023	0.484624	-3.17819	0.00148198	0.0242305
AC002480.2	6.77865	-1.86733	0.587967	-3.17591	0.00149366	0.0243987
AC092427.1	15.3448	-1.57573	0.496328	-3.17477	0.00149953	0.0244719
OPTN	546.448	1.209	0.380904	3.17403	0.00150338	0.0245119
SRSF3	2876.88	-0.649487	0.204659	-3.1735	0.00150613	0.0245339
RMND1	420.36	-0.546373	0.172192	-3.17306	0.00150844	0.0245488
UBA6	1066.42	-0.876397	0.276273	-3.17222	0.00151279	0.0245705
TMEM138	483.469	-0.763166	0.240589	-3.17207	0.00151354	0.0245705
LAMB2	1532.78	0.567062	0.178785	3.17175	0.00151522	0.0245705
ARRDC2	394.124	1.53134	0.482809	3.17172	0.00151537	0.0245705
EIF2B3	510.235	-0.808962	0.255136	-3.1707	0.00152071	0.0246343
YEATS2	440.661	-0.605692	0.191057	-3.17021	0.00152328	0.0246533
DOCK10	1756.54	-0.815179	0.257183	-3.16964	0.00152627	0.0246789
TNFSF18	211.939	1.58031	0.498666	3.16908	0.00152924	0.0246889
HOMER3-AS1	17.501	1.84368	0.581787	3.16899	0.0015297	0.0246889
RGS16	288.106	-1.44543	0.456249	-3.16806	0.00153459	0.0247274
ADGRG1	1190.08	-1.82103	0.574832	-3.16793	0.00153527	0.0247274
ADGRA2	17.3125	-1.73859	0.548871	-3.16757	0.00153719	0.0247274
SLAIN2	302.704	1.08362	0.342109	3.16747	0.00153772	0.0247274
AL158071.4	24.7723	1.86195	0.587907	3.16709	0.00153975	0.0247374
ARHGAP11A	425.228	-1.44347	0.455831	-3.16667	0.00154195	0.0247501
ALDH1A2	116.928	1.86048	0.587698	3.1657	0.00154708	0.0248098
PLA2G4C	17.8729	1.8041	0.570644	3.16151	0.00156953	0.0251468
TMEM251	729.495	0.753579	0.238428	3.16062	0.00157436	0.0252013
DIS3L2	332.662	-0.716359	0.226689	-3.1601	0.00157715	0.0252229
LRCH1	358.884	1.01072	0.320004	3.15846	0.00158604	0.025336
SRGAP3	519.973	0.927185	0.293574	3.15827	0.0015871	0.025336
CNPPD1	815.355	0.65213	0.206512	3.15783	0.0015895	0.0253512
FAM157C	107.693	-0.796129	0.252135	-3.15755	0.00159103	0.0253525
ANP32E	1794.15	-0.847539	0.268578	-3.15565	0.00160141	0.0254947
TMEM109	1331.18	-0.850081	0.269509	-3.15418	0.00160947	0.0255999
STOML2	1295.11	-0.453028	0.143677	-3.1531	0.00161548	0.0256723
FBXL2	40.5875	1.60888	0.510376	3.15233	0.00161972	0.0257164
PI4K2A	924.497	0.955318	0.303094	3.15189	0.00162219	0.0257324
MRPL11	289.172	-0.59939	0.190202	-3.15133	0.00162529	0.0257464
S100A13	101.453	1.13728	0.360916	3.15109	0.00162665	0.0257464
ERCC5	481.454	0.601321	0.190839	3.15094	0.00162747	0.0257464
GPR82	287.68	-1.26899	0.402784	-3.15055	0.00162965	0.0257576
ILF3	2782.28	-0.561416	0.178247	-3.14964	0.0016347	0.0257888
MYLK	50.9107	1.57898	0.501328	3.1496	0.00163495	0.0257888
BAZ1A	323.274	-0.757751	0.240601	-3.1494	0.00163603	0.0257888
RXRA	1198.57	-1.03233	0.327946	-3.14786	0.00164471	0.0259023
FAM8A1	76.8659	1.21656	0.38657	3.14708	0.00164912	0.0259258
SAAL1	268.636	-0.584497	0.185727	-3.14707	0.00164915	0.0259258
DDAH2	877.546	0.438628	0.139396	3.14663	0.00165162	0.0259413
CPEB3	93.9408	1.37694	0.437926	3.14424	0.0016652	0.0261312
RUNX2	28.3318	-1.78435	0.567598	-3.14369	0.00166834	0.0261572
HOMER1	59.2067	-1.32302	0.421121	-3.14166	0.00167992	0.0263153
NCL	6637.05	-0.537872	0.171283	-3.14026	0.00168798	0.0264037
ABHD15	114.235	-0.867805	0.276357	-3.14016	0.00168858	0.0264037
PTPRA	358.261	0.938714	0.299058	3.13891	0.0016958	0.0264856
AC006058.4	5.85806	1.81128	0.577074	3.13873	0.00169683	0.0264856
AC104651.1	16.6683	-1.55347	0.494985	-3.13842	0.00169863	0.0264902
REST	723.9	0.84736	0.270062	3.13765	0.0017031	0.0265363
DNM3OS	5.12471	1.84532	0.588192	3.13727	0.00170529	0.0265468
EPAS1	2086.64	1.07625	0.34322	3.13574	0.00171419	0.0266619
AC010336.1	6.84829	1.81974	0.580444	3.13509	0.00171804	0.026698
INKA1	682.021	0.665474	0.212311	3.13443	0.00172186	0.0267338
RAB3B	19.9666	-1.64767	0.525814	-3.13355	0.00172703	0.0267665
PDGFRB	25.5276	1.83376	0.585239	3.13335	0.00172821	0.0267665
IRAK4	7.78021	1.81423	0.579016	3.1333	0.00172854	0.0267665
TICAM2	147.926	1.2462	0.397965	3.13143	0.00173959	0.0269139
TGFBR1	3662.15	-0.480793	0.153577	-3.13063	0.00174434	0.0269635
RPL11P3	21.5939	-1.42485	0.455393	-3.12883	0.00175504	0.0270932
SHPK	389.133	-0.834392	0.266703	-3.12854	0.00175675	0.0270932
HS1BP3	1297.24	0.42719	0.136551	3.12844	0.00175736	0.0270932
PLSCR1	1018.21	-0.618222	0.19768	-3.12739	0.00176368	0.0271668
FBL	565.102	-0.546504	0.1748	-3.12644	0.00176934	0.0272302
C11orf87	7.41768	1.79998	0.575778	3.12617	0.00177098	0.0272316
BUB1B	888.269	-1.51684	0.485593	-3.12368	0.00178603	0.027439
PCNT	902.051	0.470886	0.150777	3.12307	0.00178976	0.0274722
URB1	176.91	-1.0676	0.341895	-3.12259	0.00179265	0.0274926
RIMBP3	32.7875	1.71622	0.54975	3.12181	0.00179743	0.0275233
KCNJ12	5.72385	1.82422	0.584359	3.12175	0.00179779	0.0275233
PRXL2A	1045.83	0.694712	0.222663	3.12002	0.00180839	0.0276614
ERCC2	430.811	-0.753341	0.241556	-3.11869	0.00181654	0.0277619
AKIRIN2	979.567	0.557638	0.179153	3.11264	0.00185421	0.028313
PDCD6IPP2	40.5492	-1.26975	0.408276	-3.11002	0.00187076	0.028523
LPL	17994.5	0.85558	0.275111	3.10995	0.00187122	0.028523
MMRN2	273.29	-1.05935	0.340678	-3.10955	0.00187373	0.0285366
ZNF79	188.412	0.927674	0.298437	3.10844	0.00188079	0.0286193
RAB27B	11.153	1.82083	0.586105	3.10666	0.00189217	0.0287674
DGKD	274.982	-0.866033	0.27879	-3.1064	0.0018938	0.0287674
DEFA3	6.4728	1.80526	0.581327	3.10542	0.00190011	0.0288382
EIF4B	6095.37	0.527389	0.16987	3.10465	0.00190502	0.0288879
UMPS	583.085	-0.806867	0.259938	-3.10407	0.00190879	0.0289099
ERGIC1	706.437	-0.566393	0.182477	-3.10392	0.00190977	0.0289099
ALKBH7	221.694	0.785998	0.253288	3.10318	0.00191453	0.0289571
FIG4	1254.35	0.661706	0.21339	3.10093	0.00192917	0.0291518
TRPM8	90.7496	1.15777	0.373392	3.10069	0.00193073	0.0291518
RAB7B	2142.99	0.79163	0.255391	3.09968	0.00193728	0.0292256
NAPRT	1764.23	-0.734683	0.237038	-3.09943	0.00193897	0.029226
RFWD3	512.618	-0.672286	0.216961	-3.09866	0.001944	0.0292768
COMMD5	775.788	0.565196	0.182457	3.09769	0.00195032	0.0293468
OCIAD2	60.8377	-1.16837	0.377219	-3.09731	0.00195285	0.0293571
OPLAH	334.087	0.692094	0.223484	3.09684	0.00195595	0.0293571
CCN3	6.33107	1.78289	0.575716	3.09683	0.00195603	0.0293571
FAM157A	192.833	-1.07213	0.346279	-3.09614	0.00196056	0.0293818
RBM15B	260.089	0.678418	0.219122	3.09607	0.00196102	0.0293818
EFNB1	94.4436	1.13423	0.366641	3.09357	0.00197766	0.0296059
DAGLA	142.669	1.12072	0.362304	3.0933	0.00197942	0.029607
TRDMT1	127.373	-1.09046	0.352841	-3.0905	0.00199821	0.0298439
AC124067.2	35.188	-0.962672	0.311501	-3.09043	0.00199866	0.0298439
NDUFC2	413.351	-0.691359	0.223778	-3.08949	0.00200503	0.0298956
BOD1	74.2439	1.00791	0.326265	3.08923	0.00200675	0.0298956
BCKDHB	258.652	0.558437	0.180773	3.08916	0.00200723	0.0298956
LINC02018	29.128	1.43137	0.463566	3.08775	0.00201679	0.0300108
TXNL1	966.445	0.376009	0.121784	3.08751	0.00201838	0.0300108
VEGFA	20.6266	-1.75906	0.57007	-3.08569	0.00203083	0.0301703
FANCG	380.398	-0.867472	0.2813	-3.08379	0.0020438	0.0303374
CRTAP	4298.25	0.445863	0.144672	3.0819	0.00205685	0.0304806
SHMT1	1320.96	0.579901	0.188164	3.08189	0.00205692	0.0304806
GTPBP4	857.189	-0.731312	0.237329	-3.08142	0.00206014	0.0305026
AC069549.2	41.567	-1.3747	0.446183	-3.08102	0.00206291	0.0305179
EIF3L	7995.38	0.54654	0.177442	3.08011	0.00206925	0.0305629
BAALC	4.97849	1.77649	0.576766	3.08008	0.00206943	0.0305629
RFC5	326.07	-0.905934	0.294264	-3.07864	0.00207948	0.0306855
TBL2	465.54	-0.826974	0.268714	-3.07752	0.00208732	0.0307753
EPOR	289.16	0.938644	0.305138	3.07612	0.00209711	0.0308936
CMPK2	83.6303	0.919445	0.298964	3.07544	0.00210193	0.0309388
AL596244.1	7.11778	1.79661	0.584423	3.07415	0.002111	0.0310298
CEP72	65.3132	-1.24038	0.4035	-3.07406	0.00211165	0.0310298
CRMP1	21.3053	1.2305	0.400331	3.0737	0.00211421	0.0310414
UPF1	169.739	0.960996	0.312695	3.07327	0.00211725	0.0310601
ADAMTS15	25.7914	1.80727	0.588128	3.07292	0.00211974	0.0310707
AL133243.3	33.1409	-1.29303	0.420891	-3.07213	0.00212536	0.031127
SSB	993.339	-0.734183	0.239064	-3.07107	0.00213291	0.0312116
FDFT1	3293.83	1.04994	0.34192	3.07071	0.00213551	0.0312236
COL5A1	19.9058	1.78211	0.580431	3.07033	0.00213824	0.0312375
LRP6	161.466	-1.1727	0.382088	-3.0692	0.00214634	0.0313297
PLEK	4314.01	0.54234	0.176741	3.06855	0.00215099	0.0313568
TCTA	348.756	0.784856	0.255783	3.06844	0.00215176	0.0313568
DBT	278.461	1.17707	0.383701	3.06767	0.00215733	0.0314119
PPP1R16B	352.95	-1.4207	0.463156	-3.06742	0.00215914	0.0314122
GPR35	629.46	-0.760771	0.24805	-3.067	0.00216216	0.0314213
CCDC38	4.60692	1.80367	0.58812	3.06684	0.00216334	0.0314213
HS2ST1	805.449	0.829644	0.270717	3.06462	0.00217948	0.0316217
ORC1	247.51	-1.21289	0.395796	-3.06444	0.00218075	0.0316217
ZNF714	225.656	-0.866603	0.282882	-3.06348	0.00218781	0.0316979
VASH1	950.068	-1.16536	0.380442	-3.06316	0.0021901	0.031705
EPB41L1	164.061	1.12598	0.367642	3.0627	0.00219353	0.0317284
NIN	599.244	0.745134	0.243389	3.0615	0.00220234	0.0318297
IL10RA	3249.21	0.669389	0.218671	3.06117	0.00220474	0.0318382
IFI35	338.63	-0.758904	0.248194	-3.05771	0.00223039	0.0321821
SLX1B-SULT1A4	162.205	-0.750174	0.245381	-3.05718	0.0022343	0.0322121
SHTN1	770.846	0.768728	0.251476	3.05686	0.00223666	0.0322196
CFD	203.614	1.03324	0.338138	3.05569	0.00224546	0.0322275
CA2	278.725	0.837425	0.274072	3.05549	0.00224691	0.0322275
TCEAL7	6.17479	1.75554	0.574557	3.05546	0.00224713	0.0322275
ANAPC11	263.117	-0.590039	0.193127	-3.05519	0.00224916	0.0322275
CDC27	886.322	-0.625816	0.204837	-3.05518	0.00224923	0.0322275
ATP1A1	2406.28	-0.504412	0.165107	-3.05507	0.00225011	0.0322275
AC046185.3	5.81071	1.78826	0.585403	3.05474	0.00225254	0.0322275
LDLR	995.139	1.46576	0.479892	3.05436	0.0022554	0.0322275
ZNF606	164.217	1.13646	0.372081	3.05435	0.00225551	0.0322275
WSB2	656.439	0.638477	0.209051	3.05416	0.0022569	0.0322275
LPCAT2	1660.09	-0.827088	0.270812	-3.0541	0.00225739	0.0322275
AC055713.1	32.9531	1.29677	0.424918	3.05181	0.00227468	0.032448
CFLAR	911.937	0.649084	0.21272	3.05136	0.00227806	0.0324697
EME1	105.835	-1.24672	0.408624	-3.05101	0.00228074	0.0324815
DOK4	38.5999	-1.41593	0.464183	-3.05038	0.00228553	0.0325234
SPON1	208.598	1.75833	0.576584	3.04957	0.00229167	0.0325844
SPAG9	580.296	0.583589	0.191422	3.0487	0.00229831	0.0326524
LINC02035	176.475	1.2869	0.42222	3.04794	0.00230418	0.032695
TTC8	174.281	0.699775	0.229598	3.04783	0.00230504	0.032695
RHOBTB1	271.081	1.41017	0.462747	3.04739	0.00230835	0.0327156
CFH	13.5591	-1.75969	0.577534	-3.0469	0.00231212	0.0327426
GPR143	155.346	1.74532	0.572947	3.04622	0.00231741	0.032791
RASSF8-AS1	60.0702	1.16358	0.382061	3.04552	0.00232278	0.0328406
MAP1B	96.8416	1.5906	0.522352	3.04506	0.0023263	0.0328639
LSS	2059.5	1.24654	0.409471	3.04426	0.0023325	0.032925
CBLB	432.842	0.959163	0.315252	3.04253	0.00234598	0.0330409
SLC7A2	139.018	1.06951	0.351523	3.04251	0.00234613	0.0330409
BTG1	452.26	1.24846	0.410375	3.04225	0.00234815	0.0330409
RUVBL2	941.005	-0.748465	0.246039	-3.04206	0.00234968	0.0330409
A2M	43538.3	0.861829	0.28331	3.042	0.00235012	0.0330409
FEZ1	32.3219	1.68852	0.555183	3.04138	0.00235496	0.0330825
GBE1	612.187	0.527857	0.173594	3.04075	0.00235991	0.0331256
GNS	6120.78	0.56532	0.185981	3.03966	0.00236845	0.0332119
SNORA73B	12.4736	-1.69652	0.55816	-3.03948	0.00236984	0.0332119
TSHZ2	5.09691	1.7877	0.588208	3.03923	0.00237181	0.0332129
AC008894.2	210.373	-0.66221	0.217911	-3.0389	0.00237441	0.0332228
NOLC1	1073.02	-0.923143	0.30385	-3.03815	0.00238032	0.033279
TRIL	6.59287	1.78401	0.587259	3.03786	0.00238263	0.0332848
INSIG1	2363.91	1.38181	0.454999	3.03694	0.00238991	0.0333599
HK1	2984.53	-0.808766	0.266381	-3.03612	0.0023964	0.033424
RNF185	1302.54	0.480972	0.158446	3.03556	0.00240087	0.0334286
PLPP6	101.588	1.40275	0.462131	3.0354	0.00240219	0.0334286
FAM120AOS	508.407	0.802895	0.264519	3.03531	0.00240292	0.0334286
LINC02482	7.36211	1.72791	0.569338	3.03495	0.00240575	0.0334286
IQGAP3	361.227	-1.23872	0.408159	-3.03489	0.00240625	0.0334286
NR3C1	637.769	0.865275	0.285199	3.03393	0.00241387	0.0335079
ZSCAN18	14.526	1.71349	0.564922	3.03314	0.00242025	0.0335699
MT-ATP8	2545.34	-0.653468	0.215506	-3.03224	0.00242742	0.0336429
GRB7	4.38617	-1.77407	0.585453	-3.03025	0.00244348	0.0338387
GTF2H2B	159.877	-1.05052	0.346817	-3.02905	0.00245328	0.0339476
TMEM106B	623.612	0.741957	0.245064	3.0276	0.00246504	0.0340835
NMRK1	439.051	0.596421	0.197015	3.02728	0.00246767	0.034093
SPNS1	1497.54	0.89714	0.296432	3.02646	0.00247436	0.0341586
USP39	866.533	-0.558093	0.184428	-3.02607	0.00247755	0.0341759
LILRA1	16.0249	-1.61305	0.533152	-3.0255	0.00248226	0.0342138
PNPT1	527.831	-0.751242	0.248345	-3.025	0.00248634	0.034242
HCAR2	5.41406	1.77477	0.586746	3.02477	0.0024882	0.034242
LINC00623	33.0336	-1.18258	0.391031	-3.02425	0.00249253	0.0342747
C16orf91	98.1683	-0.872525	0.288582	-3.02349	0.00249877	0.0343336
CSTB	922.711	0.63561	0.210269	3.02284	0.00250414	0.0343632
TMC3-AS1	6.64986	-1.77051	0.585725	-3.02276	0.00250483	0.0343632
LYRM1	211.567	-0.616231	0.203908	-3.0221	0.00251026	0.034409
CEP152	322.44	-0.992882	0.328564	-3.02188	0.00251209	0.034409
RAD51AP1	413.22	-1.09521	0.362646	-3.02006	0.00252727	0.0345707
AC006230.1	341.656	-0.788436	0.261074	-3.01997	0.00252797	0.0345707
FBXO36	48.5639	-1.37731	0.456119	-3.01962	0.0025309	0.0345707
LRRC14	297.003	-0.562503	0.186289	-3.01952	0.00253177	0.0345707
ABCC6	38.1533	-1.59578	0.52882	-3.01762	0.00254772	0.0347503
PCNX1	519.668	-0.71808	0.237989	-3.01728	0.00255056	0.0347503
MPPED2	10.8774	1.77455	0.588196	3.01693	0.00255349	0.0347503
TCF3	201.153	-0.788784	0.261464	-3.01679	0.00255465	0.0347503
SMAD2	1138.39	0.452891	0.150136	3.01655	0.00255672	0.0347503
PRNP	2611.51	0.586661	0.194482	3.01654	0.0025568	0.0347503
SLC2A13	218.88	0.804088	0.266648	3.01555	0.00256517	0.0348371
NINL	229.603	1.02849	0.341211	3.01424	0.00257624	0.0349604
ABHD17B	116.223	1.0314	0.342227	3.01379	0.00258006	0.0349852
VWF	25.6218	1.7615	0.584774	3.01228	0.00259295	0.0351328
EMC6	100.157	-0.637923	0.212012	-3.0089	0.00262199	0.035499
ACVR2A	387.064	0.711298	0.236494	3.00768	0.00263247	0.0356134
SQLE	2196.37	1.25207	0.416349	3.00725	0.00263621	0.0356365
TTC32	70.2743	1.33368	0.443627	3.00631	0.00264437	0.0357033
TRAP1	1141.92	-0.719794	0.239445	-3.0061	0.00264624	0.0357033
BPHL	426.682	-0.756259	0.251585	-3.00598	0.00264725	0.0357033
C22orf39	443.547	0.538268	0.179097	3.00545	0.00265185	0.0357378
MSTO2P	29.1581	-1.35968	0.452611	-3.00407	0.00266391	0.0358729
SIGLEC17P	23.1057	1.67896	0.559	3.0035	0.00266894	0.0359131
TXK	10.2525	1.71665	0.571754	3.00243	0.00267837	0.0360124
U2AF1L5	618.478	-0.788903	0.262883	-3.00096	0.00269126	0.036158
RILP	54.7624	0.827065	0.275656	3.00035	0.00269665	0.0361788
TMEM53	342.236	0.623193	0.207719	3.00018	0.00269823	0.0361788
ZNF627	217.052	0.78976	0.263245	3.00009	0.00269898	0.0361788
AL356488.3	20.8631	1.4026	0.467623	2.99941	0.002705	0.0362317
HMGB2	1349.58	-0.864435	0.288229	-2.99913	0.00270751	0.0362377
CPAMD8	105.915	1.18913	0.396533	2.99881	0.00271039	0.0362393
TBC1D16	229.246	-0.889043	0.296484	-2.99862	0.00271202	0.0362393
SRPK1	534.36	-0.935583	0.312025	-2.99842	0.00271382	0.0362393
SMIM2-AS1	12.0548	1.64203	0.547724	2.99791	0.00271834	0.036272
AL139246.3	4.31615	1.72296	0.574844	2.99726	0.00272421	0.0363228
MALAT1	12014.3	0.533791	0.178108	2.997	0.00272648	0.0363254
AC133644.2	11.4744	-1.67436	0.558815	-2.99627	0.00273301	0.0363848
PIAS2	642.311	0.833664	0.2783	2.99556	0.00273945	0.036443
OLFML2B	731.141	-0.597701	0.199674	-2.99338	0.00275906	0.0366761
PTPRG	485.8	1.04643	0.349645	2.99284	0.00276393	0.0366853
RNF175	31.2941	-1.38738	0.463567	-2.99284	0.00276394	0.0366853
CLN3	1506.25	0.596158	0.199222	2.99243	0.00276769	0.0367074
GALM	1657.81	-0.739943	0.247295	-2.99214	0.00277027	0.0367139
MYO1B	53.6201	-1.09111	0.364688	-2.99189	0.00277255	0.0367164
PRPF40A	1369.78	-0.431648	0.144395	-2.98935	0.0027957	0.0369951
ACE	118.222	1.35186	0.452485	2.98763	0.00281153	0.0371766
ACOT9	1496.71	-0.503152	0.168504	-2.986	0.00282653	0.0373468
AC010507.2	7.3032	-1.7532	0.587539	-2.98398	0.00284523	0.0375599
ATP6V1D	1301.3	0.548871	0.18395	2.9838	0.00284694	0.0375599
PRPS2	1395.37	-0.572904	0.192056	-2.983	0.0028544	0.0376301
ANXA3	101.85	1.58905	0.533076	2.98091	0.00287396	0.0378595
ZNF677	92.852	1.12867	0.378743	2.98003	0.00288221	0.0379397
LILRB3	154.387	1.03297	0.346735	2.97912	0.00289078	0.0380087
FBLIM1	40.4836	0.87855	0.294924	2.9789	0.00289281	0.0380087
FABP5	1289.16	0.803653	0.269792	2.97878	0.00289394	0.0380087
AC005832.4	148.611	-0.89483	0.300519	-2.97762	0.00290496	0.0380872
AARS2	387.421	-0.849574	0.285354	-2.97726	0.00290835	0.0380872
CCSER2	540.991	0.932853	0.313326	2.97726	0.00290835	0.0380872
ST6GALNAC6	347.263	0.994093	0.333898	2.97724	0.00290859	0.0380872
BRIX1	400.658	-0.955337	0.321139	-2.97484	0.00293145	0.0383489
ANKRD23	55.0044	-1.099	0.369451	-2.97468	0.00293295	0.0383489
FRMD3	6.76007	1.73357	0.582959	2.97374	0.00294196	0.0384382
FLVCR2	406.116	0.822647	0.276918	2.97073	0.00297095	0.0387594
ZFYVE26	381.309	0.856182	0.288211	2.97068	0.00297143	0.0387594
RALGPS2	94.827	1.18007	0.397262	2.9705	0.00297317	0.0387594
ZDHHC11B	4.78115	1.70243	0.57327	2.96969	0.00298101	0.0387757
HMGA2-AS1	86.5934	0.981381	0.330478	2.96959	0.00298202	0.0387757
NOTCH2NLA	718.706	0.995	0.335075	2.96948	0.00298302	0.0387757
RALGAPA2	495.766	0.775512	0.261163	2.96946	0.00298325	0.0387757
ITGA3	64.5897	1.69439	0.570715	2.96889	0.00298881	0.0388191
ARHGAP8	94.0097	-0.97825	0.329528	-2.96864	0.00299122	0.0388217
CHKB	432.032	-0.634764	0.213904	-2.96751	0.00300218	0.0389352
PTPRM	101.608	1.04505	0.352213	2.96709	0.00300631	0.0389601
IMPDH1P10	8.67989	1.73675	0.585413	2.96671	0.00301002	0.0389731
NPC2	5494.55	0.492675	0.166078	2.96654	0.00301176	0.0389731
ACOT1	322.629	0.5702	0.192241	2.96606	0.00301641	0.0390046
MIR29B2CHG	76.691	1.5569	0.52503	2.96536	0.00302326	0.0390367
SYNRG	446.258	0.967353	0.326218	2.96535	0.00302334	0.0390367
ADRB1	37.9651	-1.09222	0.368587	-2.96325	0.00304407	0.0392293
ZNF585A	185.504	0.824874	0.278371	2.96322	0.0030444	0.0392293
AC005476.1	5.28673	-1.73823	0.586612	-2.96316	0.00304496	0.0392293
PCDHGB6	83.9213	1.67931	0.56683	2.96264	0.00305018	0.0392457
EPHA2	47.0284	-1.60881	0.543043	-2.96258	0.00305071	0.0392457
PSAP	93605.2	0.616521	0.20813	2.9622	0.0030545	0.0392496
PHLDA2	19.5006	-1.64404	0.555045	-2.96199	0.00305661	0.0392496
SLC39A14	270.12	-1.16621	0.393792	-2.96149	0.00306158	0.0392496
NECAP2	2005.83	0.446018	0.150606	2.96148	0.00306161	0.0392496
PRG3	19.4423	1.72295	0.581833	2.96125	0.00306394	0.0392496
RALGDS	498.606	-1.01026	0.341166	-2.9612	0.00306442	0.0392496
SMC1A	1901.62	-0.686215	0.231801	-2.96037	0.00307271	0.0393131
TMEM176A	44.1087	1.43529	0.484854	2.96025	0.00307385	0.0393131
MUC16	21.2248	1.5521	0.524355	2.96002	0.00307623	0.0393148
MKI67	2003.31	-1.23868	0.419029	-2.95608	0.00311576	0.0397911
KDM2B	804.063	0.654396	0.221446	2.95511	0.00312562	0.0398877
AC009506.1	48.5042	0.928206	0.314126	2.95488	0.00312787	0.0398877
CHD7	560.523	-0.886209	0.299959	-2.95444	0.0031324	0.0399165
SEPHS2	870.128	1.25563	0.425085	2.95382	0.00313864	0.039967
CTSD	68006.2	0.642702	0.217606	2.95352	0.00314174	0.0399776
THAP9-AS1	216.08	-0.841785	0.285036	-2.95326	0.00314441	0.0399825
AC093512.2	792.353	-1.03537	0.350771	-2.95169	0.0031604	0.0401567
PAAF1	405.441	-0.419073	0.142014	-2.95092	0.0031683	0.040228
MBNL1-AS1	8.02931	1.735	0.588149	2.94994	0.00317835	0.0403092
ZNF146	1160.85	-0.488521	0.165609	-2.94985	0.00317928	0.0403092
MARCKS	3642.54	0.646197	0.219089	2.94948	0.00318313	0.0403288
MCMBP	690.035	0.703503	0.238717	2.94702	0.00320851	0.040621
AC080013.5	4.54678	1.733	0.588165	2.94646	0.00321433	0.040647
SCN9A	407.897	1.10561	0.375245	2.94638	0.00321519	0.040647
GLUD2	14.5079	1.73138	0.587762	2.94571	0.00322216	0.0406869
PARP2	417.239	-0.571435	0.194006	-2.94545	0.00322485	0.0406869
P2RY1	280.859	1.14099	0.387391	2.94532	0.00322621	0.0406869
MCPH1-AS1	18.8839	-1.36226	0.46254	-2.94519	0.00322761	0.0406869
IL17RD	22.1539	1.50677	0.511685	2.94473	0.00323232	0.0407171
ACSF2	345.861	-0.735275	0.249711	-2.94451	0.00323469	0.0407176
ENG	7554.74	-0.56365	0.191464	-2.9439	0.00324107	0.0407632
MRPS34	844.351	-0.673878	0.228933	-2.94356	0.00324457	0.0407632
ATP6V1E1	1454.78	0.320101	0.108749	2.9435	0.00324527	0.0407632
MAGED2	1714.61	0.460488	0.156474	2.9429	0.00325149	0.0408121
DNM1	220.749	0.857872	0.291533	2.94263	0.0032544	0.0408195
AL390066.1	15.8057	-1.57788	0.536298	-2.94217	0.0032592	0.0408505
KLHL42	133.994	-0.981728	0.333756	-2.94146	0.00326672	0.0408901
IGFLR1	1129.2	0.834849	0.283831	2.94136	0.00326771	0.0408901
ZBTB1	898.05	0.526181	0.1789	2.94121	0.00326935	0.0408901
VASH1-AS1	152.481	-1.15068	0.391504	-2.93912	0.00329148	0.0411377
COQ8A	444.694	1.19482	0.406762	2.93739	0.00330991	0.0413268
MAGI1	52.5953	1.22575	0.41731	2.93725	0.00331132	0.0413268
BLCAP	1224.21	0.428775	0.146013	2.93656	0.00331871	0.0413852
TNFAIP6	6.52619	1.69614	0.577629	2.93638	0.00332071	0.0413852
AC064836.3	7.91702	1.71035	0.582869	2.93436	0.00334241	0.0416261
STARD10	83.6211	1.20948	0.412293	2.93355	0.00335108	0.0417045
CKLF-CMTM1	8.1618	-1.5584	0.531437	-2.93243	0.00336324	0.0418261
VNN3	6.74684	1.72411	0.58802	2.93206	0.00336727	0.0418466
CTNNB1	2305.77	-0.418671	0.142858	-2.93068	0.00338216	0.0419516
PADI4	132.362	1.66922	0.569574	2.93065	0.00338251	0.0419516
SPP1	97117.7	-1.24581	0.425101	-2.93062	0.00338288	0.0419516
SPATA13	98.6069	-1.51663	0.517572	-2.93027	0.00338664	0.0419538
AC092375.2	50.8306	1.47328	0.502798	2.93016	0.00338784	0.0419538
INPP5D	2752.17	-0.384826	0.131345	-2.9299	0.00339074	0.0419601
RAB32	793.126	0.818421	0.279383	2.92939	0.00339626	0.0419988
MCM7	2074.02	-1.04379	0.356359	-2.92903	0.00340017	0.0420175
RHOT2	1359.65	-0.566917	0.193684	-2.92702	0.00342229	0.0422612
CD1D	82.6751	-1.40534	0.480199	-2.92658	0.00342709	0.0422908
TNFAIP2	1080.57	0.754889	0.257983	2.92611	0.00343227	0.0423076
UBE2T	79.8618	-1.51633	0.518224	-2.92602	0.00343328	0.0423076
P2RX4	4068.45	0.80319	0.274617	2.92476	0.0034472	0.0424282
MIER1	330.399	-0.600037	0.205162	-2.9247	0.0034479	0.0424282
CU638689.5	21.5729	-1.40959	0.482322	-2.9225	0.00347231	0.0426988
ITGB7	552.565	-1.45192	0.496908	-2.9219	0.00347902	0.0427513
ACSS1	374.08	0.927223	0.317416	2.92116	0.00348731	0.0428232
TUBGCP4	361.369	-0.74817	0.256162	-2.92069	0.0034926	0.0428284
SERINC1	3793.15	0.593281	0.203131	2.92069	0.00349261	0.0428284
GPX1	7523.91	-0.642857	0.220297	-2.91814	0.00352131	0.0431501
HP	76.6763	1.71514	0.587874	2.91753	0.00352811	0.0432034
ZBTB7C	15.06	1.69476	0.581027	2.91683	0.00353608	0.0432534
DPY19L3	405.74	-0.591824	0.202906	-2.91674	0.00353712	0.0432534
WDR81	1105.47	0.56776	0.194675	2.91645	0.00354043	0.0432637
CXCL16	1993.02	1.37704	0.47226	2.91585	0.00354721	0.0432874
NEDD1	378.983	-0.901656	0.309243	-2.91569	0.003549	0.0432874
EGR3	130.474	-1.42454	0.488621	-2.91542	0.00355205	0.0432874
P2RX7	1151.38	1.30942	0.449136	2.91541	0.00355223	0.0432874
YIPF3	1281.64	0.608128	0.208624	2.91495	0.0035575	0.0432934
DDIAS	78.2556	-1.16515	0.399719	-2.91493	0.00355765	0.0432934
ST6GAL1	2436.82	0.895468	0.3073	2.91399	0.00356846	0.0433949
ABI1	1874.02	0.508227	0.174542	2.91177	0.00359386	0.0436735
AC087386.2	190.517	0.845972	0.290675	2.91037	0.00361	0.0438393
AC004988.1	22.4395	1.7007	0.584419	2.91007	0.00361349	0.0438514
CCDC162P	86.2163	-1.152	0.396005	-2.90905	0.00362534	0.0439647
WDR91	1360.09	0.89093	0.306344	2.90827	0.00363438	0.0440439
TBC1D15	766.143	0.480843	0.165399	2.90717	0.00364713	0.044168
DTX4	93.0463	0.928902	0.319613	2.90633	0.00365691	0.0442559
NOP56	1264.12	-0.618816	0.21294	-2.90606	0.00366011	0.0442641
PIWIL4	9.94454	1.70322	0.586144	2.90581	0.00366304	0.0442691
G2E3	287.216	-0.853535	0.293758	-2.90557	0.00366586	0.0442727
FANCD2	288.454	-1.09555	0.377466	-2.90237	0.00370355	0.0446971
ZNF90	88.14	-0.837844	0.288846	-2.90066	0.00372375	0.04491
DPCD	56.8954	-0.952801	0.328537	-2.90014	0.00373	0.0449546
RANBP10	228.503	1.07551	0.370901	2.89973	0.00373483	0.0449723
USP51	53.8413	1.27068	0.438279	2.89924	0.00374072	0.0449723
RPS6KA2	80.0499	1.5115	0.521355	2.89917	0.00374152	0.0449723
PYCR1	290.741	-1.22844	0.423724	-2.89915	0.00374171	0.0449723
EPSTI1	258.409	-1.03264	0.356233	-2.89877	0.00374632	0.0449969
PART1	35.5243	1.47151	0.507699	2.89839	0.00375088	0.0450208
C12orf76	277.42	1.18344	0.40893	2.89399	0.00380386	0.0455798
AC073896.1	15.3504	1.25905	0.435061	2.89396	0.00380414	0.0455798
CREG1	10339.4	1.33227	0.460392	2.89377	0.00380651	0.0455798
CXCL8	241.367	-1.24817	0.431346	-2.89366	0.00380783	0.0455798
HPX	60.3022	-1.40177	0.484835	-2.89123	0.00383735	0.0459019
MPIG6B	5.82362	1.69379	0.585984	2.89051	0.00384618	0.0459761
ARAF	683.407	0.43822	0.151627	2.89013	0.00385088	0.046001
PDSS1	82.637	-1.28682	0.445291	-2.88984	0.00385443	0.0460121
MTND5P2	3.99428	-1.69834	0.587828	-2.88917	0.00386261	0.0460784
MANBA	1528.03	0.817295	0.28294	2.88858	0.00386982	0.0461331
SNHG4	106.6	-0.845448	0.292748	-2.88797	0.00387735	0.0461648
RRN3P3	101.444	1.42283	0.492731	2.88765	0.00388136	0.0461648
MAPK12	166.172	-0.834487	0.289003	-2.88747	0.0038835	0.0461648
NXT1	264.796	-0.695618	0.240922	-2.88731	0.00388549	0.0461648
RTTN	305.773	-0.898804	0.311296	-2.8873	0.00388565	0.0461648
RBM4	1076.5	-0.52455	0.18169	-2.88706	0.00388857	0.0461648
PPP1R12A-AS1	16.7674	1.62297	0.562233	2.88666	0.00389357	0.0461648
RHPN2	55.6908	1.40871	0.48804	2.88647	0.00389594	0.0461648
IGFBP7	12.446	1.47945	0.512549	2.88645	0.00389614	0.0461648
CHMP2B	796.818	0.375959	0.130264	2.88613	0.00390007	0.0461802
AC107884.1	47.2854	1.33543	0.462787	2.88564	0.0039062	0.0461847
AC022107.1	8.52029	1.69187	0.586325	2.88555	0.00390736	0.0461847
CYP27A1	214.915	1.68957	0.585546	2.88547	0.00390834	0.0461847
ATPSCKMT	277.737	-0.763773	0.264739	-2.885	0.00391408	0.0462214
PTTG1	255.986	-1.20441	0.417548	-2.88448	0.00392057	0.046267
LINC01089	99.498	1.07246	0.371965	2.88324	0.00393603	0.0464182
NADK2	128.698	1.08291	0.375618	2.883	0.00393912	0.0464234
AC011676.5	5.60355	1.68183	0.583476	2.88244	0.00394613	0.0464749
PSMD12	963.316	-0.648858	0.225139	-2.88203	0.00395126	0.0465041
MARC1	39.7215	1.61866	0.561746	2.88148	0.00395818	0.0465544
TPT1	4962.33	0.401283	0.139283	2.88107	0.00396322	0.0465824
FOSB	300.332	-1.36095	0.47264	-2.87947	0.00398342	0.0467885
TRAPPC2L	461.632	0.60776	0.211086	2.87921	0.00398672	0.046796
KIF22	879.44	-1.09954	0.381993	-2.87842	0.00399668	0.0468816
RPS27	449.187	0.668752	0.232383	2.87781	0.00400449	0.0469418
AC009879.3	5.4022	1.64557	0.571979	2.87698	0.00401503	0.0470339
AKR1D1	7.04252	-1.65186	0.574398	-2.87582	0.00402986	0.0471459
CTSL	5834.84	0.501701	0.174456	2.87581	0.00402998	0.0471459
VPS9D1-AS1	5.62554	-1.68262	0.58516	-2.87549	0.00403404	0.0471459
ZFAND2B	297.236	0.598227	0.208051	2.87539	0.00403532	0.0471459
KLK1	3.8048	-1.6898	0.587763	-2.87497	0.00404072
ZBTB20	154.225	1.59494	0.55479	2.87486	0.0040421	0.0471803
AK9	58.8874	1.3211	0.459554	2.87474	0.00404364	0.0471803
TSPEAR-AS1	68.2295	-1.0208	0.355215	-2.87376	0.00405615	0.0472949
ASCC3	562.054	-0.630384	0.219426	-2.87287	0.00406757	0.0473965
CLK1	777.289	0.963053	0.335354	2.87175	0.00408206	0.0475256
CREBL2	819.234	1.20144	0.418387	2.87159	0.00408406	0.0475256
CD274	80.8351	1.26773	0.441553	2.87107	0.00409083	0.0475729
REEP4	1384.96	-0.572252	0.199391	-2.87	0.00410475	0.0476979
AMZ2P1	84.0261	1.15573	0.402738	2.86969	0.00410878	0.0476979
GID8	552.095	0.479162	0.166988	2.86944	0.00411204	0.0476979
RIPOR1	1507.07	0.429791	0.149784	2.8694	0.00411245	0.0476979
PLEKHF2	654.496	0.598934	0.208773	2.86882	0.00412003	0.0477355
ARHGEF18	172.74	0.906903	0.316133	2.86874	0.00412113	0.0477355
MRPS31P5	62.947	1.27254	0.443657	2.86829	0.00412699	0.0477718
AC004408.2	31.0866	1.66779	0.58156	2.86779	0.00413355	0.0478163
MFSD2A	479.337	1.09612	0.382274	2.86736	0.00413918	0.0478499
RAB42	1122.5	1.18286	0.412592	2.8669	0.00414511	0.0478869
CHTOP	1111.79	-0.455783	0.159083	-2.86506	0.00416925	0.0481342
NAP1L1	3044.59	0.684991	0.239124	2.86458	0.0041756	0.0481469
IFNAR2	967.699	-0.536499	0.187288	-2.86456	0.00417584	0.0481469
FBXO10	214.504	0.98297	0.343178	2.86432	0.00417912	0.0481531
FHL1	106.792	1.32382	0.462438	2.86269	0.00420055	0.0483683
LBR	2338.72	-0.792229	0.276844	-2.86165	0.00421442	0.0484963
NOP16	330.567	-1.08104	0.377982	-2.86002	0.00423614	0.0487142
PLEKHA2	431.455	0.866194	0.303171	2.85712	0.00427507	0.0491297
RGS9	14.5646	-1.4718	0.515311	-2.85614	0.00428821	0.049218
ELL	493.654	-0.676565	0.236882	-2.85613	0.00428835	0.049218
CAST	1075.04	0.669945	0.234604	2.85565	0.0042949	0.049261
HEMK1	388.849	-0.406585	0.142409	-2.85504	0.00430314	0.0493232
UNC13C	18.2594	-1.64151	0.575002	-2.85479	0.00430648	0.0493292
WNT11	6.28148	1.67103	0.585461	2.85421	0.00431435	0.0493872
B3GALNT2	364.309	-0.930171	0.325945	-2.85376	0.00432047	0.049425
SNX10	322.503	-0.796133	0.279011	-2.85341	0.00432523	0.0494472
SLA2	12.5313	-1.44494	0.506519	-2.85268	0.00433527	0.049498
LINC02352	11.9884	1.6388	0.574542	2.85235	0.00433966	0.049498
SNX30	805.258	0.7881	0.2763	2.85233	0.00433999	0.049498
SV2A	24.3823	-1.43365	0.502637	-2.85226	0.00434094	0.049498
FBXO8	270.851	0.512156	0.179583	2.85192	0.00434567	0.0495198
UBXN8	183.455	0.614474	0.215581	2.85032	0.00436752	0.0497143
MS4A4E	30.5903	-1.53871	0.53985	-2.85026	0.00436841	0.0497143
MTATP6P1	3944.29	-0.593512	0.208275	-2.84966	0.00437662	0.0497755
CCNF	731.416	-1.00873	0.354064	-2.84902	0.00438545	0.0498437
AF131215.5	46.7153	1.33656	0.469213	2.84851	0.00439244	0.0498908
MARVELD3	27.2597	1.38432	0.486075	2.84796	0.00439999	0.0499443
KLHL21	597.047	1.34177	0.471227	2.8474	0.00440781	0.0500007
CSF2RB	1878.75	0.603628	0.212018	2.84707	0.00441242	0.0500207
SLC2A11	72.2442	1.10262	0.387366	2.84646	0.00442076	0.050083
KIF14	225.704	-1.30436	0.45835	-2.84577	0.00443038	0.0501404
G6PD	775.662	0.637696	0.224094	2.84567	0.00443186	0.0501404
UVRAG	389.3	0.992427	0.348773	2.84548	0.0044344	0.0501404
ACYP2	65.1894	0.868752	0.305336	2.84523	0.00443793	0.050148
AC022916.1	17.613	1.60302	0.563773	2.84339	0.00446369	0.0504067
RAB4A	491.988	0.581573	0.204551	2.84316	0.00446685	0.05041
HDAC5	924.954	0.782716	0.275401	2.8421	0.00448175	0.0505456
TNKS	487.028	0.938007	0.330079	2.84177	0.00448643	0.0505659
MYOZ2	72.2925	-1.63267	0.574639	-2.84121	0.00449423	0.0506214
NUDCD1	340.834	-0.786329	0.276815	-2.84063	0.00450239	0.0506807
AREG	11.16	-1.50386	0.529448	-2.84042	0.00450535	0.0506816
CYB5D2	289.415	0.791476	0.278752	2.83935	0.0045205	0.0508194
LINC02099	3.5021	-1.65601	0.583317	-2.83895	0.00452619
IRF2	679.321	0.597438	0.210468	2.83862	0.00453095	0.0509044
C3orf62	119.751	-0.664905	0.234306	-2.83776	0.00454312	0.0510084
ZC3H12C	516.37	0.92949	0.327589	2.83737	0.00454869	0.0510383
NAGLU	455.568	0.946767	0.333807	2.83627	0.00456442	0.0511706
TMBIM1	3639.15	0.525986	0.185459	2.83614	0.00456631	0.0511706
P3H3	93.7391	-1.12484	0.39671	-2.83543	0.00457645	0.0512516
LINC00653	22.5939	1.40161	0.494443	2.83473	0.00458637	0.05133
ZNF616	304.048	0.753386	0.265822	2.83418	0.00459439	0.0513762
HIST2H2BC	47.7473	1.1019	0.38881	2.83404	0.00459636	0.0513762
CLMN	143.005	1.4318	0.505477	2.83257	0.00461755	0.0515803
AP006621.5	11.1487	1.51932	0.536571	2.83154	0.00463251	0.0517144
MIR100HG	14.1229	1.48223	0.523547	2.83113	0.0046384	0.0517474
GMPS	1138.68	-0.660467	0.233312	-2.83084	0.00464263	0.0517617
TTYH2	276.025	0.905992	0.320073	2.83058	0.00464632	0.0517699
CENPK	282.049	-1.2091	0.427293	-2.82966	0.00465972	0.0518862
FSBP	57.4373	1.50729	0.532806	2.82897	0.00466974	0.0519649
PANK4	291.981	-0.724752	0.256352	-2.82718	0.00469599	0.0522122
PRDM1	659.542	-0.889944	0.314796	-2.82705	0.00469791	0.0522122
ADAM8	282.967	-1.47268	0.521077	-2.82623	0.00470994	0.0523128
AC005332.4	8.78597	1.66115	0.587821	2.82595	0.00471402	0.052325
PRX	4.04482	1.61625	0.572109	2.82508	0.00472693	0.0524243
KMT2E	1417.18	0.452967	0.160346	2.82494	0.00472894	0.0524243
ATP6V0D2	653.668	1.19685	0.423768	2.82429	0.0047385	0.0524835
PINK1	114.513	1.18056	0.418019	2.82417	0.00474025	0.0524835
MKRN1	694.437	0.852933	0.302121	2.82315	0.00475545	0.05259
OGFR	48.0919	1.53724	0.544519	2.82312	0.00475586	0.05259
JPT1	855.597	-0.885039	0.313578	-2.82238	0.00476679	0.0526606
MAP3K1	864.259	0.661332	0.234333	2.82219	0.00476971	0.0526606
BMP2	61.1956	1.44256	0.511166	2.82209	0.00477125	0.0526606
ZFAND5	2416.12	1.21852	0.431812	2.82187	0.00477439	0.0526623
ADM5	6.5284	-1.6589	0.588033	-2.8211	0.00478591	0.0527562
PPIF	2449.46	-0.846582	0.300229	-2.81979	0.00480549	0.0529388
GSDMB	24.4247	1.55966	0.55318	2.81943	0.00481086	0.0529647
PAN3	951.682	0.669819	0.237632	2.81873	0.00482146	0.0530481
EIF3F	3553.72	0.547316	0.194216	2.81808	0.00483121	0.0531221
CRYL1	1408.05	0.672706	0.238748	2.81765	0.00483773	0.053144
SKA1	201.244	-1.25145	0.444163	-2.81754	0.00483926	0.053144
ADAP2	3871.29	-0.732666	0.260083	-2.81705	0.00484667	0.0531922
EZH2	483.687	-1.01874	0.361801	-2.81575	0.00486629	0.0533741
APOD	18.4516	1.65554	0.58811	2.81502	0.00487747	0.0534634
RPL10	5158.09	0.468257	0.166361	2.8147	0.00488225	0.0534824
TBC1D2	211.84	1.16938	0.415743	2.81276	0.00491188	0.0537734
CCDC115	800.824	0.491247	0.174732	2.81143	0.00493211	0.0539613
MED1	399.087	-0.588934	0.209606	-2.80972	0.00495848	0.054216
CYTH4	4279.95	0.492286	0.175266	2.80879	0.00497274	0.0543381
TRAM2	361.783	0.67408	0.240095	2.80756	0.00499184	0.0545129
HMGB1P6	359.906	-0.71668	0.255338	-2.80679	0.00500382	0.0546097
PDE3B	221.253	1.16975	0.416945	2.80552	0.00502347	0.0547767
PARP4	1803.97	0.409541	0.145983	2.8054	0.00502536	0.0547767
LINC02185	5.96698	1.60635	0.573064	2.80309	0.00506156	0.0551371
MT-ATP6	17260.8	-0.58998	0.210506	-2.80267	0.00506811	0.0551742
LILRB5	2450.45	0.842429	0.300744	2.80115	0.00509201	0.0554001
NLK	176.295	0.694161	0.247919	2.79995	0.00511107	0.0555635
ACTA1	23.8491	-1.63936	0.585561	-2.79965	0.00511584	0.0555635
GPATCH4	199.768	-0.820144	0.29295	-2.7996	0.00511652	0.0555635
AC004889.1	124.489	0.976269	0.348786	2.79905	0.00512528	0.0556229
EYA2	242.945	1.23785	0.442269	2.79886	0.00512833	0.0556229
ORMDL1	1122.9	0.626073	0.223823	2.79718	0.00515514	0.0558562
PLEK2	21.3832	-1.53886	0.550162	-2.79711	0.0051562	0.0558562
RPL22L1	47.4036	-0.965185	0.345123	-2.79664	0.0051637	0.055903
TMEM80	378.746	0.769496	0.275214	2.79599	0.00517412	0.0559801
OTUD5	131.722	0.764487	0.273442	2.79579	0.00517731	0.0559801
SMOX	474	-0.927641	0.331842	-2.79543	0.00518307	0.0559801
MTFR2	82.4578	-1.36964	0.489964	-2.7954	0.00518358	0.0559801
SMTN	144.029	-0.674825	0.241431	-2.79511	0.00518828	0.0559965
SEMA4A	353.183	-1.30448	0.466752	-2.79481	0.00519307	0.0560137
PEA15	963.864	-0.620759	0.222147	-2.79437	0.00520015	0.0560557
PELP1	68.9221	-0.847405	0.303287	-2.79407	0.00520486	0.0560719
BARD1	767.211	-0.935185	0.334856	-2.7928	0.00522541	0.0562366
RBMS2	266.62	-0.85515	0.306211	-2.79268	0.00522735	0.0562366
AKAP13	2537.79	0.538975	0.193006	2.79253	0.00522975	0.0562366
ARID5B	1649.67	0.771925	0.276478	2.79199	0.00523845	0.0562825
TSHZ3	24.7191	-1.428	0.511485	-2.79187	0.00524043	0.0562825
JAML	1756.32	0.859354	0.307877	2.79123	0.00525085	0.05636
NAF1	33.7038	-0.947023	0.339319	-2.79095	0.00525529	0.0563732
C1orf226	8.26086	1.59361	0.571205	2.78992	0.00527219	0.0565199
METTL16	293.716	0.707158	0.25354	2.78913	0.00528493	0.0566219
RASSF3	118.157	0.960286	0.344361	2.7886	0.0052936	0.0566802
KLHL38	8.69318	1.60471	0.575658	2.78761	0.00530983	0.0568194
SSRP1	500.08	-0.793513	0.284837	-2.78585	0.00533869	0.0570696
AC116667.1	38.6952	1.31064	0.470475	2.78579	0.00533971	0.0570696
OXR1	690.534	0.777554	0.279138	2.78555	0.00534369	0.0570773
SGMS1-AS1	84.753	1.04573	0.375516	2.78477	0.00535655	0.05718
CCT6A	2998.59	-0.560166	0.201202	-2.78409	0.00536779	0.0572651
NUDT3	564.365	-0.803337	0.288614	-2.78343	0.00537876	0.0573474
TAF1	265.155	-0.9192	0.330351	-2.7825	0.00539423	0.0574774
LY6G5C	12.7676	1.32472	0.476275	2.78141	0.00541225	0.0576344
CLC	127.782	1.59554	0.573751	2.7809	0.00542088	0.0576913
DEK	1871.09	-0.583769	0.209988	-2.78001	0.00543566	0.0577775
GLRX3	1260.13	-0.575965	0.207186	-2.77993	0.00543698	0.0577775
OCRL	304.828	-0.592924	0.213296	-2.77982	0.00543885	0.0577775
ATP5PD	476.442	-0.510769	0.18376	-2.77954	0.00544361	0.057787
GFOD2	190.484	-0.653337	0.235068	-2.77935	0.00544681	0.057787
ALK	206.19	1.62816	0.585842	2.77918	0.00544962	0.057787
RAB40B	119.219	1.48166	0.533186	2.77889	0.00545457	0.0578046
RPL7AP11	6.6607	-1.63081	0.586928	-2.77855	0.00546028	0.0578302
LSM4	1567.73	-0.819005	0.294789	-2.77827	0.00546492	0.0578445
ASB16	7.08941	-1.42144	0.511678	-2.77799	0.00546961	0.0578592
ZNF746	112.634	0.923975	0.33268	2.77737	0.00548012	0.0579355
COL8A2	43.5194	-1.21939	0.439085	-2.77712	0.0054843	0.0579449
NT5DC1	550.901	0.757243	0.27273	2.77653	0.00549418	0.0580144
AC008267.8	4.63101	1.59929	0.576059	2.77627	0.00549871	0.0580228
FOSL2	175.309	-1.21893	0.439082	-2.77609	0.0055017	0.0580228
RNF123	532.668	-0.403591	0.145391	-2.7759	0.00550489	0.0580228
BZW2	872.815	-0.752216	0.271064	-2.77504	0.00551941	0.0581184
AC004908.1	7.6294	1.5859	0.571499	2.77498	0.00552059	0.0581184
IRF2BPL	75.994	0.83626	0.301395	2.77463	0.00552644	0.0581384
DENND4A	537.506	-0.610611	0.220099	-2.77425	0.00553286	0.0581384
CD58	426.203	-0.688048	0.248018	-2.77419	0.00553397	0.0581384
SPIN1	1066.17	0.638872	0.2303	2.77408	0.00553573	0.0581384
TRIM59	341.623	-0.869165	0.313538	-2.77212	0.00556921	0.0584551
RAB34	722.511	-0.682031	0.246072	-2.77168	0.0055768	0.0584998
ZNF467	170.047	0.854892	0.308524	2.7709	0.00559007	0.058604
PRKX	541.822	0.731275	0.263942	2.77059	0.00559547	0.0586256
GPR137B	347.852	1.12096	0.404858	2.76879	0.00562657	0.0589163
NR1I3	21.5547	-1.31295	0.474355	-2.76787	0.00564235	0.0590205
CD82	585.888	0.871147	0.314753	2.76772	0.00564501	0.0590205
MRVI1	156.058	-1.25172	0.452273	-2.76763	0.00564661	0.0590205
L3MBTL4-AS1	41.1264	1.56431	0.56527	2.76736	0.00565115	0.0590329
MLX	1433.87	0.389589	0.140794	2.76708	0.00565606	0.0590483
GNB1L	100.361	-0.664258	0.240074	-2.76689	0.00565935	0.0590483
CCL3	2612.46	-0.914313	0.330511	-2.76636	0.00566855	0.059063
MELTF	39.4946	-1.55853	0.563401	-2.76628	0.00566991	0.059063
MYC	742.561	-1.1345	0.410123	-2.76623	0.00567086	0.059063
PSRC1	316.976	-0.760256	0.274927	-2.7653	0.00568703	0.0591613
VNN1	223.395	1.62022	0.585964	2.76506	0.00569127	0.0591613
TCTN1	160.397	1.02065	0.369124	2.76505	0.00569144	0.0591613
FAM20C	245.907	0.985646	0.356496	2.76482	0.00569547	0.0591613
ZNF236	256.623	-0.930395	0.336524	-2.76472	0.00569714	0.0591613
HERPUD2	187.159	0.921835	0.333485	2.76424	0.00570549	0.059213
CCNA1	18.9743	1.61353	0.583823	2.76372	0.00571458	0.0592723
RCSD1	2178.36	0.509238	0.18428	2.7634	0.00572034	0.059297
ZNF385A	316.559	0.744095	0.269383	2.76222	0.00574099	0.0594759
ADGRG5	221.911	-1.62105	0.586936	-2.76189	0.00574684	0.0595015
AL158071.3	18.7039	1.6165	0.585407	2.76133	0.00575659	0.0595673
AC099489.1	4.65846	1.61235	0.584225	2.75981	0.00578344	0.0598099
MYBPH	108.524	1.43082	0.518576	2.75912	0.00579565	0.0599009
GGA2	2213.67	0.667831	0.242087	2.75864	0.00580419	0.0599133
INSR	338.301	1.05272	0.381661	2.75826	0.00581092	0.0599133
TACC2	200.855	1.33818	0.485196	2.75801	0.0058154	0.0599133
MAP1LC3C	5.62894	1.58504	0.57473	2.75789	0.00581762	0.0599133
TIMM21	346.231	-0.759495	0.275396	-2.75783	0.00581871	0.0599133
CCL8	22.9957	1.50005	0.54393	2.7578	0.00581915	0.0599133
PHLDA3	24.6808	1.36409	0.494719	2.75731	0.00582789	0.0599133
RBM43P1	5.01515	-1.61812	0.586863	-2.75723	0.00582936	0.0599133
KIF15	226.137	-1.2936	0.469175	-2.75717	0.00583034	0.0599133
DERA	867.014	0.418534	0.1518	2.75714	0.00583097	0.0599133
AKNA	1510.79	-0.442726	0.16062	-2.75636	0.00584483	0.060012
ZC2HC1A	150.574	0.826657	0.299925	2.75622	0.00584741	0.060012
EEF2	13785.1	0.441244	0.160153	2.75513	0.00586689	0.0601767
LINC01857	4.34744	1.60914	0.584101	2.7549	0.00587093	0.0601831
SIMC1	139.731	-0.691467	0.251044	-2.75436	0.00588062	0.0602472
CCNDBP1	918.915	0.572925	0.208032	2.75403	0.00588671	0.0602744
CD24	110.733	1.52199	0.552814	2.75317	0.00590213	0.0603684
TCERG1	1175.47	-0.615099	0.223419	-2.75312	0.00590298	0.0603684
ANKRD20A7P	18.7408	1.41551	0.514203	2.75283	0.00590829	0.0603684
AC112484.3	7.35565	1.61905	0.588157	2.75275	0.00590964	0.0603684
CCPG1	1108.66	0.594578	0.216013	2.7525	0.00591418	0.0603796
FUT8	522.048	-0.610832	0.221939	-2.75225	0.00591877	0.0603914
AC108134.3	140.897	1.21698	0.442245	2.75184	0.00592622	0.0604323
CNKSR3	47.2741	1.4623	0.531432	2.75161	0.00593025	0.0604383
BRIP1	185.3	-1.24146	0.451237	-2.75124	0.00593708	0.0604728
CORO6	54.1863	-1.52236	0.553624	-2.74982	0.00596286	0.0607002
LINC02457	6.83163	1.5522	0.564565	2.74938	0.00597077	0.060739
FUS	2723.52	-0.432284	0.157244	-2.74913	0.00597532	0.060739
HGF	387.069	1.37464	0.500043	2.74904	0.00597705	0.060739
RAB9A	1323.99	0.36083	0.13127	2.74875	0.00598221	0.0607563
INPP4A	364.701	0.745929	0.271401	2.74844	0.00598798	0.0607797
DDX18	852.997	-0.455799	0.165947	-2.74666	0.00602055	0.061075
AC105052.3	156.687	0.761351	0.277269	2.7459	0.00603455	0.0611817
STAG2	1892.85	0.531116	0.193451	2.74547	0.00604234	0.0612253
KCNN4	102.882	-1.27437	0.464241	-2.74507	0.00604988	0.0612648
WDR19	339.518	1.08476	0.395194	2.74488	0.00605321	0.0612648
SUGT1P2	5.44171	-1.56877	0.571761	-2.74375	0.00607415	0.0614413
TMC6	2099.09	-0.403352	0.147022	-2.74347	0.00607929	0.0614579
SPOCK1	21.7789	1.58995	0.579646	2.74296	0.00608878	0.0615181
ZNF618	110.213	-1.2722	0.463838	-2.74277	0.00609226	0.0615181
GFRA2	346.661	1.15741	0.422033	2.74246	0.00609802	0.0615409
SELENOW	554.119	-0.884949	0.322723	-2.74213	0.00610414	0.0615673
CFL2	511.951	0.590614	0.215435	2.74149	0.00611606	0.0616522
ATP8B4	1927.8	-0.340555	0.124263	-2.74059	0.00613283	0.0617857
APEX2	491.256	-0.584385	0.213288	-2.73988	0.00614612	0.0618841
NENF	58.084	1.52468	0.556626	2.73915	0.00615987	0.061987
N6AMT1	68.5833	1.04812	0.382752	2.73837	0.0061744	0.0620847
DPY19L2P1	10.4585	1.59504	0.582524	2.73815	0.00617851	0.0620847
MYO19	461.643	-0.732185	0.26741	-2.73806	0.00618019	0.0620847
CHAF1A	98.7925	-1.23268	0.450335	-2.73725	0.00619549	0.0622028
AL158206.1	160.709	0.881609	0.322228	2.73598	0.00621944	0.0623397
SYF2	331.583	0.530561	0.19392	2.73597	0.0062196	0.0623397
ABCD4	1197.58	0.644005	0.235391	2.7359	0.00622098	0.0623397
TRIM8	240.77	0.712114	0.260297	2.73577	0.00622337	0.0623397
CYTH2	554.436	0.512643	0.187398	2.73559	0.00622687	0.0623397
TSPAN4	1936.83	0.554982	0.202958	2.73447	0.00624816	0.0625172
RNASEH2A	384.369	-0.993514	0.363483	-2.73331	0.00627006	0.0627006
KRT8	752.547	-1.23055	0.450245	-2.73308	0.00627457	0.06271
TTC21B	241.172	-1.03164	0.377495	-2.73285	0.00627893	0.0627178
SIRT2	2013.16	0.43888	0.160627	2.73229	0.00628956	0.0627884
AC087783.2	66.4434	0.861295	0.315309	2.73159	0.00630299	0.0628867
NAP1L4	1374.17	-0.520663	0.190643	-2.73109	0.00631249	0.0629224
SLC26A11	343.059	0.934767	0.342277	2.73103	0.00631374	0.0629224
UTP11	471.106	-0.705856	0.25851	-2.73048	0.00632418	0.0629907
ABRAXAS1	204.457	0.887082	0.324981	2.72964	0.00634039	0.0631163
LYPLAL1	222.642	0.918104	0.33637	2.72945	0.006344	0.0631165
AL353719.1	2.57007	1.59238	0.583445	2.72928	0.00634735
PREX2	5.22128	-1.59389	0.584043	-2.72906	0.00635148	0.0631318
SLC2A14	7.42282	-1.44647	0.530036	-2.729	0.00635273	0.0631318
AC073283.1	13.8463	-1.16111	0.425682	-2.72765	0.00637871	0.0633542
NASP	1424.89	-0.926794	0.339832	-2.72722	0.00638711	0.0634017
ZER1	315.762	1.00165	0.367492	2.72564	0.00641774	0.0636424
AC097382.3	33.271	1.42802	0.523959	2.72545	0.00642142	0.0636424
HOOK3	571.88	0.616133	0.22607	2.72541	0.00642223	0.0636424
MCM3	1677.03	-1.04628	0.383964	-2.72494	0.00643129	0.0636963
ZNF271P	371.38	0.837707	0.307501	2.72424	0.00644493	0.0637954
HIF1A	3598.27	-0.484027	0.177713	-2.72365	0.00645658	0.0638389
AFF3	221.226	1.11024	0.407674	2.72337	0.00646205	0.0638389
SPC24	362.124	-1.29549	0.475735	-2.72314	0.00646655	0.0638389
CEACAM4	20.642	1.48751	0.54625	2.72312	0.00646677	0.0638389
MT-CO3	30486.4	-0.622476	0.228592	-2.72309	0.00646751	0.0638389
ZBTB2	232.229	0.740417	0.271943	2.72269	0.0064752	0.0638454
TACC3	973.437	-0.870562	0.319744	-2.72268	0.00647544	0.0638454
TANGO2	1847.65	0.753463	0.276845	2.72161	0.00649651	0.0640173
KMT5A	105.057	-0.91427	0.335982	-2.72118	0.00650487	0.0640636
PLBD2	1336.26	0.880695	0.323689	2.7208	0.00651236	0.0641015
NNMT	5.43543	1.59589	0.586674	2.72024	0.00652354	0.0641756
RAD23A	1396.41	-0.483938	0.17792	-2.71998	0.00652861	0.0641895
TKT	5205.75	0.39571	0.145523	2.71922	0.00654368	0.0643016
AL035681.1	23.34	1.46579	0.539116	2.71888	0.0065504	0.0643317
ELOB	153.765	-0.533496	0.196329	-2.71736	0.00658043	0.0645584
AK2	1793.75	-0.732473	0.269567	-2.71722	0.0065832	0.0645584
ZBTB33	396.805	0.758382	0.279109	2.71716	0.00658452	0.0645584
DDX11	698.236	-0.657833	0.242204	-2.71603	0.00660701	0.0647428
PRKACB	324.869	0.926318	0.341126	2.71547	0.0066181	0.0648089
HEXB	8484.11	0.530585	0.195404	2.71532	0.00662114	0.0648089
PCDH11X	3.39658	-1.59514	0.587563	-2.71485	0.00663059
LAMTOR3	1450.28	0.486453	0.179214	2.71437	0.00664029	0.0649602
AC092139.2	22.6563	-1.3115	0.483407	-2.71304	0.00666687	0.0651838
FCGR1A	2059.07	-0.899461	0.331609	-2.71241	0.00667956	0.0652716
GPR162	70.6475	0.682964	0.251815	2.71216	0.00668455	0.0652841
OGFOD1	431.202	-0.86889	0.320451	-2.71146	0.00669869	0.0653858
PPM1G	1706.7	-0.548632	0.202369	-2.71104	0.00670716	0.0654189
TTC9	22.3617	1.26604	0.467021	2.71089	0.00671038	0.0654189
CKS1B	531.215	-1.02216	0.377083	-2.71072	0.00671376	0.0654189
RMDN2	66.5425	1.17244	0.432546	2.71056	0.00671699	0.0654189
AC005154.1	2.5814	1.57941	0.582707	2.71047	0.00671871
TDRD7	115.26	0.715546	0.264028	2.71011	0.00672607	0.0654574
S1PR2	326.33	-0.988526	0.364771	-2.70999	0.00672857	0.0654574
PDZD2	21.7706	-1.48268	0.547216	-2.7095	0.00673849	0.0654574
RECK	425.75	-0.709772	0.261961	-2.70945	0.00673942	0.0654574
UHRF1BP1	772.624	0.686337	0.253313	2.70945	0.00673957	0.0654574
PTOV1	194.441	-0.606906	0.224032	-2.70901	0.00674837	0.0655065
LINC02062	11.4353	1.3587	0.501774	2.70779	0.00677321	0.0657113
MORF4L2	3974.22	-0.420288	0.155232	-2.70748	0.00677968	0.0657378
PAICS	1623.25	-0.925357	0.341812	-2.70721	0.0067851	0.0657541
AL157813.2	5.91274	1.48417	0.548268	2.70702	0.00678896	0.0657552
GABARAPL1	503.045	0.896868	0.331386	2.70641	0.00680145	0.0658399
ZNF274	364.303	0.761583	0.28155	2.70497	0.00683114	0.0660908
AC003102.1	22.6303	-0.970986	0.359016	-2.70458	0.00683913	0.0661316
ZNF302	279.966	0.823827	0.304683	2.70388	0.00685355	0.0662346
PLEKHM2	639.97	0.61158	0.226216	2.70352	0.00686087	0.0662689
FOXM1	246.665	-0.977327	0.361553	-2.70314	0.00686884	0.0663094
MIR7853	10.0181	1.36586	0.505389	2.70259	0.00688017	0.0663823
PIGA	298.069	0.68624	0.253984	2.70191	0.00689432	0.0664362
FCGR1CP	22.006	-1.18276	0.437773	-2.70177	0.00689709	0.0664362
MAD2L1	679.551	-1.08441	0.401368	-2.70177	0.0068971	0.0664362
NOP2	897.091	-0.917741	0.339728	-2.70139	0.00690494	0.0664603
CDKN3	294.928	-1.20966	0.447814	-2.70126	0.00690771	0.0664603
BRD8	647.046	0.759157	0.281066	2.701	0.00691319	0.0664603
ITGB1BP2	7.20433	-1.57831	0.58436	-2.70092	0.00691475	0.0664603
AMDHD1	44.0914	1.1743	0.43503	2.69935	0.00694759	0.0667395
PINX1	160.726	-0.709416	0.262873	-2.6987	0.00696104	0.0668321
ACVRL1	418.52	-0.955835	0.354226	-2.69838	0.00696783	0.0668427
AKAP2	109.864	-1.33882	0.4962	-2.69815	0.0069726	0.0668427
SLC25A15	71.8573	-1.14037	0.422655	-2.6981	0.00697356	0.0668427
KTN1-AS1	16.1568	-1.42684	0.528894	-2.69777	0.00698056	0.0668732
TPRG1L	149.171	0.799857	0.296554	2.69717	0.0069932	0.0669211
PRMT2	1897.16	0.304893	0.113052	2.69694	0.00699798	0.0669211
MSL3	726.119	0.58041	0.215214	2.6969	0.00699887	0.0669211
ARHGEF39	303.163	-1.2258	0.454539	-2.69681	0.0070008	0.0669211
GRAPL	10.1276	1.4336	0.531657	2.69648	0.00700768	0.0669504
LAPTM5	29997.3	-0.393753	0.146039	-2.69623	0.00701301	0.0669649
TONSL	149.556	-1.05803	0.392521	-2.69548	0.00702873	0.0670785
HAUS5	288.874	-0.825145	0.306172	-2.69504	0.00703806	0.0671311
SAMD4A	215.004	1.2284	0.455964	2.69406	0.00705871	0.0672915
RSPH3	299.446	0.694372	0.257824	2.6932	0.00707698	0.0674291
AC018665.1	5.81403	-1.56975	0.58299	-2.69259	0.00708992	0.0675157
CRABP2	9.73608	1.45671	0.54116	2.69183	0.00710615	0.0676041
ZNF84	613.243	0.532805	0.197937	2.69179	0.0071069	0.0676041
GPR107	404.61	-0.547745	0.203503	-2.69159	0.00711127	0.067609
YBX1P4	4.86328	-1.53953	0.572213	-2.69049	0.00713473	0.0677948
CTDSPL2	614.097	-0.462388	0.171872	-2.69031	0.00713853	0.0677948
TRIQK	195.719	0.860233	0.319926	2.68885	0.00716982	0.0680551
AC092135.3	6.90792	-1.56767	0.583117	-2.68843	0.00717879	0.0680696
TMEM164	728.402	0.588714	0.218995	2.68826	0.00718263	0.0680696
SIPA1L2	263.443	-0.76619	0.285015	-2.68824	0.00718297	0.0680696
GALNT1	494.66	0.689103	0.2564	2.68761	0.00719653	0.0681311
SNHG15	271.269	-0.896529	0.333604	-2.6874	0.00720098	0.0681311
CHST2	6.74983	-1.57778	0.587101	-2.6874	0.0072011	0.0681311
STX12	1257.13	0.44243	0.164706	2.68618	0.00722737	0.0683172
SLC29A3	863.573	1.20676	0.449256	2.68613	0.00722855	0.0683172
PER2	115.611	-1.02067	0.380023	-2.6858	0.00723562	0.0683473
CREBRF	188.547	1.01332	0.377443	2.68469	0.00725979	0.0685188
HAPLN1	11.7986	1.56586	0.583275	2.6846	0.00726159	0.0685188
Z97055.2	9.32658	1.57877	0.588189	2.68413	0.00727195	0.0685797
ZNF506	58.6612	-0.891199	0.332106	-2.68348	0.00728601	0.0686754
CSDE1	6278.32	0.42185	0.157217	2.68323	0.00729145	0.0686898
SDHAP2	27.3162	1.57339	0.586572	2.68234	0.00731086	0.0687673
ACTN4	1922.35	-0.584315	0.217841	-2.6823	0.00731174	0.0687673
TBC1D7	229.107	-0.491245	0.183157	-2.6821	0.00731609	0.0687673
TRIP13	328.916	-1.10732	0.412921	-2.68168	0.00732537	0.0687673
AC121761.1	11.757	-1.41874	0.529051	-2.68167	0.00732556	0.0687673
EIF3I	1922.63	-0.445127	0.165992	-2.68161	0.00732688	0.0687673
HTRA4	8.15429	1.56839	0.584872	2.6816	0.00732708	0.0687673
SLC35A5	547.229	0.63175	0.23566	2.68077	0.00734537	0.0689021
LINC02361	36.0549	1.27168	0.474474	2.68019	0.00735806	0.0689843
ALDH18A1	519.211	-1.04838	0.391431	-2.67832	0.00739933	0.0693341
KCTD10	770.191	-0.505675	0.188836	-2.67785	0.00740965	0.0693869
SMARCA4	736.675	-0.589072	0.219997	-2.67764	0.00741427	0.0693869
SGSH	1257.16	0.738339	0.275754	2.67753	0.00741682	0.0693869
LSP1	8703.95	-0.500376	0.186964	-2.67633	0.00744341	0.0695924
SERINC3	3035.14	0.470753	0.175905	2.67618	0.00744671	0.0695924
EAPP	379.427	0.638394	0.238645	2.67508	0.00747107	0.069783
SPIRE1	361.754	0.935378	0.349753	2.67439	0.00748644	0.0698893
SNHG29	4601.26	0.42827	0.160184	2.67361	0.00750395	0.0700156
EP300	1043.41	0.647118	0.242073	2.67323	0.00751247	0.070053
GM2A	8476.96	0.494363	0.184942	2.67308	0.00751593	0.070053
TRG-AS1	100.916	0.895156	0.334937	2.67261	0.00752633	0.0700903
NSMCE1	151.551	-0.711911	0.26638	-2.67254	0.00752792	0.0700903
TCOF1	724.6	-0.749333	0.280501	-2.67141	0.00755328	0.0702785
PIDD1	189.101	-0.789994	0.295736	-2.67129	0.00755614	0.0702785
PER3	351.126	1.08416	0.405911	2.67092	0.00756434	0.0703175
RAD51-AS1	72.4362	1.0774	0.403424	2.67065	0.00757053	0.0703379
TMEM120A	398.823	0.526295	0.197091	2.67031	0.00757814	0.0703484
MXD4	262.083	0.917929	0.343762	2.67024	0.00757968	0.0703484
MCM5	1154.76	-0.987149	0.369981	-2.66811	0.00762802	0.0707596
ANKRD10	2613.45	0.661786	0.248064	2.6678	0.00763489	0.0707814
BIRC3	5.01268	1.55797	0.584024	2.66765	0.00763842	0.0707814
BIRC2	704.275	0.559311	0.209712	2.66704	0.0076522	0.0708472
PPP3R1	105.896	1.13727	0.426424	2.66698	0.0076536	0.0708472
WDR26	1022.07	0.713696	0.267658	2.66645	0.0076657	0.0709201
ACBD5	605.158	0.476794	0.178823	2.66628	0.00766955	0.0709201
GPR132	270.435	-0.668476	0.250783	-2.66556	0.00768612	0.0709463
CCNB2	807.522	-0.978187	0.367002	-2.66535	0.00769089	0.0709463
SLC7A6	327.757	-0.899136	0.337352	-2.66528	0.00769251	0.0709463
PKD2L1	25.8499	1.47631	0.553908	2.66526	0.00769278	0.0709463
R3HDM1	450.892	-0.728872	0.273476	-2.66522	0.00769386	0.0709463
ALG13	611.6	0.728079	0.273191	2.6651	0.00769662	0.0709463
DDX39B	1672.85	-0.496348	0.186385	-2.66302	0.0077442	0.0713169
EGR1	301.36	-1.03616	0.389097	-2.66299	0.00774496	0.0713169
DMAP1	492.998	0.508089	0.190843	2.66234	0.00775997	0.0714178
SEPT9	969.607	0.50955	0.191421	2.66194	0.00776921	0.0714653
PSD4	818.517	-0.761215	0.285991	-2.66167	0.00777535	0.0714843
UQCRHL	3.70034	1.53405	0.57654	2.66079	0.00779568
ARHGEF37	48.1617	1.36983	0.514982	2.65997	0.00781484	0.0718099
NHEJ1	182.82	0.892101	0.335403	2.65979	0.00781895	0.07181
GABPB1-AS1	100.673	0.843591	0.317225	2.65928	0.00783069	0.0718803
NUDT4	264.354	0.6533	0.245702	2.65891	0.00783945	0.071923
MPG	690.703	0.639797	0.240671	2.65838	0.0078517	0.0719978
HAUS7	240.71	-0.797598	0.30007	-2.65804	0.00785975	0.072034
NBPF25P	26.381	1.23407	0.464353	2.6576	0.00786989	0.0720893
ZBED5-AS1	125.62	0.69529	0.261676	2.65707	0.00788238	0.0721661
HMGCS1	1458.07	1.22794	0.462206	2.6567	0.00789103	0.0721758
PHB	1411.84	-0.566516	0.213243	-2.65667	0.00789166	0.0721758
AGA	362.332	0.58716	0.221072	2.65596	0.00790821	0.0722333
CIP2A	342.08	-0.889411	0.334881	-2.65591	0.00790958	0.0722333
SSR1	4185.24	-0.485507	0.182805	-2.65588	0.00791029	0.0722333
PTPRE	2401.64	-0.644285	0.242656	-2.65514	0.00792749	0.0723528
KAT2B	144.426	0.920094	0.346594	2.65467	0.0079385	0.0724156
ITGA4	3051.05	-0.803145	0.302738	-2.65294	0.00797938	0.0727507
AC087521.2	23.3704	-1.33854	0.504716	-2.65206	0.00800027	0.0728511
AL022322.1	19.2776	1.16809	0.440451	2.65204	0.00800079	0.0728511
CYC1	2922.75	-0.537903	0.20285	-2.65172	0.0080082	0.0728511
IQSEC1	254.173	0.911765	0.343854	2.65161	0.00801097	0.0728511
AC245060.6	95.0002	0.820832	0.309561	2.6516	0.00801113	0.0728511
JAK1	1955.25	0.752499	0.283907	2.65051	0.00803697	0.0730482
PPA1	626.536	-0.689803	0.260417	-2.64884	0.00807688	0.073373
ST6GALNAC2	41.1905	1.38476	0.522836	2.64856	0.00808353	0.0733771
GMDS-DT	124.508	0.905674	0.341961	2.64847	0.00808569	0.0733771
SMIM25	82.5788	-1.16657	0.440659	-2.64733	0.00811295	0.0735865
RUFY1	223.276	0.826629	0.312367	2.64634	0.00813689	0.0737655
HINFP	292.92	0.731298	0.276368	2.6461	0.00814262	0.0737793
KLHDC1	53.9798	0.983842	0.371914	2.64534	0.0081608	0.0738828
TSPAN32	218.113	0.881541	0.333251	2.64528	0.00816245	0.0738828
MT-ND4L	12879.6	-0.596838	0.225643	-2.64506	0.00816775	0.0738927
AL162258.1	12.7811	1.38472	0.523549	2.64487	0.00817214	0.0738943
CCDC189	69.0634	-0.989873	0.374305	-2.64456	0.00817967	0.0739243
MTBP	79.0683	-1.06737	0.403657	-2.64424	0.00818734	0.0739463
TRIM37	400.95	0.50501	0.190994	2.64411	0.00819053	0.0739463
RPARP-AS1	258.529	-0.766553	0.289984	-2.64343	0.008207	0.0740215
CD300A	3639.67	-0.860834	0.325667	-2.64329	0.00821042	0.0740215
PLTP	1865.07	1.22932	0.46511	2.64308	0.00821566	0.0740215
CXCR4	184.1	1.20023	0.454105	2.64307	0.00821571	0.0740215
SLC9A5	13.3929	-1.46662	0.554931	-2.64288	0.00822039	0.0740257
L2HGDH	139.093	-0.77376	0.292791	-2.6427	0.00822469	0.0740264
FH	1304.86	-0.63942	0.242037	-2.64183	0.00824606	0.0741374
USP4	1127.89	-0.481587	0.182303	-2.64169	0.00824942	0.0741374
PAQR7	176.356	0.605073	0.229049	2.64168	0.00824968	0.0741374
PIGR	233.144	0.738	0.279401	2.64137	0.00825725	0.0741674
FOSL1	80.7748	-1.06855	0.404621	-2.64087	0.00826937	0.0742383
CEMIP2	1424.14	-0.861406	0.326218	-2.64059	0.00827626	0.0742456
DOK5	47.8312	1.53927	0.582949	2.64049	0.00827864	0.0742456
COL4A5	15.0814	1.54189	0.584047	2.64	0.00829048	0.0743139
HUWE1	2283.04	-0.408344	0.15472	-2.63924	0.00830931	0.0744446
CGREF1	7.19748	-1.51667	0.57476	-2.63879	0.0083202	0.0744733
FOXO3B	19.2922	1.30636	0.495066	2.63876	0.00832099	0.0744733
DNAH17-AS1	11.0889	-1.47151	0.557742	-2.63834	0.00833137	0.0745282
C17orf75	136.622	-0.820993	0.311265	-2.6376	0.00834952	0.0746525
ELL2	221.42	0.906287	0.343643	2.63729	0.0083571	0.0746798
FBXO41	199.034	-0.641005	0.243077	-2.63705	0.00836303	0.0746798
TMEM14EP	5.43803	1.53639	0.582638	2.63696	0.00836533	0.0746798
SLC20A1	1724.09	-0.618748	0.234671	-2.63667	0.00837252	0.074706
KCNAB1	133.865	1.11813	0.424108	2.63642	0.00837856	0.074722
ICAM4	51.5838	1.37401	0.521292	2.63577	0.0083946	0.074827
HMGB1	4621.74	-0.661636	0.251133	-2.63461	0.00842342	0.0750458
AP002884.1	7.81872	1.50393	0.570938	2.63415	0.00843485	0.0750883
ZFYVE21	690.233	0.404633	0.153615	2.63407	0.00843674	0.0750883
DYNLL2	15.2739	1.41388	0.537091	2.63248	0.00847651	0.075371
PNMA2	44.261	1.45902	0.554242	2.63245	0.0084771	0.075371
AF111167.2	15.3733	1.53678	0.584038	2.6313	0.00850584	0.0755883
MAP3K21	47.1366	-1.20904	0.459601	-2.63064	0.00852252	0.0756983
CTU2	133.986	-0.807522	0.306993	-2.63043	0.00852781	0.0757069
AC007384.1	6.30998	1.47959	0.562529	2.63024	0.00853237	0.0757092
AC091057.5	3.1141	-1.54619	0.587899	-2.63002	0.0085379
KIF1B	567.237	0.686505	0.261046	2.62983	0.00854287	0.0757621
BEND7	6.16165	1.53197	0.582572	2.62966	0.00854697	0.0757621
SHQ1	283.473	-0.861019	0.327526	-2.62886	0.00856729	0.0758734
KPNB1	1554.61	-0.597551	0.227308	-2.62882	0.00856816	0.0758734
PLD1	620.407	0.921787	0.350716	2.6283	0.00858132	0.0759516
PPP3CC	118.696	1.03181	0.392645	2.62783	0.00859313	0.0759815
FBXO5	273.322	-0.968973	0.368736	-2.62782	0.00859335	0.0759815
AL031719.1	4.08967	1.47629	0.561867	2.62747	0.0086022	0.0759905
PCDHGB4	112.434	1.3662	0.519975	2.62744	0.00860302	0.0759905
XYLT2	178.989	-0.67441	0.256731	-2.62691	0.00861642	0.0760705
LAMP2	5908.08	0.514137	0.195746	2.62655	0.00862563	0.076085
HACD3	2453.63	-0.62725	0.238816	-2.6265	0.00862672	0.076085
PPT1	7110.97	0.417707	0.159059	2.62611	0.0086367	0.0761023
PIEZO1	1053.7	-0.462568	0.176153	-2.62594	0.00864102	0.0761023
BAIAP2L2	8.21438	1.5296	0.582503	2.62591	0.00864168	0.0761023
DDX21	664.605	-0.721364	0.274749	-2.62553	0.00865133	0.076149
SCG5	3.57127	-1.47934	0.563521	-2.62517	0.00866054
GOLGA8R	18.1508	1.31066	0.499389	2.62454	0.00867666	0.0763195
DHX33	91.2026	-0.792588	0.302019	-2.6243	0.00868267	0.0763195
SLFN12L	9.9247	-1.53243	0.583947	-2.62426	0.00868373	0.0763195
AL591845.1	27.7022	1.52084	0.579813	2.62299	0.00871625	0.0765669
YPEL2	287.146	0.936371	0.357195	2.62146	0.00875545	0.0768729
ELF1	1319.62	0.393177	0.150027	2.62071	0.00877467	0.0770031
RNASE2	31.5064	-1.49793	0.571614	-2.62053	0.00877933	0.0770055
GAA	3592.54	0.760091	0.290179	2.61939	0.00880883	0.0772257
C5orf24	622.098	0.52261	0.199614	2.6181	0.008842	0.0774716
CHSY1	283.311	-0.414308	0.158265	-2.6178	0.00884981	0.0774716
POLR2D	648.297	-0.607898	0.232218	-2.61779	0.00885012	0.0774716
AC092745.5	9.79024	1.43859	0.549688	2.61711	0.00886785	0.0775881
MTSS1	2650.16	0.678312	0.259232	2.61662	0.00888055	0.0776606
CNOT6L	425.883	0.763039	0.291634	2.61642	0.0088856	0.077666
C1orf216	299.097	0.797258	0.30474	2.61619	0.0088917	0.0776807
AR	8.81381	1.49982	0.573576	2.61486	0.00892633	0.0779445
SARDH	10.6279	1.53739	0.588208	2.61369	0.0089571	0.0781743
GLUL	6321.97	0.796871	0.304956	2.61307	0.00897339	0.0782775
CCT4	2671.26	-0.49461	0.189342	-2.61225	0.00899486	0.0784008
TLE1	40.7353	1.18436	0.453398	2.61219	0.00899644	0.0784008
ATP8A2P2	3.65861	1.50146	0.574872	2.61182	0.00900616
CENPW	36.6441	-0.931942	0.356844	-2.61162	0.00901143	0.0784539
TLK1	1190.09	0.389088	0.148983	2.61162	0.00901148	0.0784539
CCDC167	40.3389	-0.951452	0.364389	-2.61109	0.00902549	0.0785286
CDON	21.8252	1.52902	0.585618	2.61095	0.009029	0.0785286
RHOF	481.926	-0.914004	0.350116	-2.61057	0.00903909	0.0785774
DAPK1	1702.98	0.65436	0.250717	2.60996	0.00905535	0.0786798
FAM149B1	124.065	-0.785189	0.300895	-2.60952	0.00906706	0.0787426
MED31	66.854	0.773134	0.296355	2.6088	0.00908591	0.0788673
PRPF40B	191.407	-0.60738	0.23301	-2.60667	0.00914278	0.0792791
CTNNBIP1	97.9827	1.06681	0.409273	2.60659	0.00914492	0.0792791
ZNF518A	474.403	0.570249	0.218778	2.60651	0.00914689	0.0792791
LACTB2	329.404	0.555464	0.213159	2.60586	0.00916431	0.0793795
TNFAIP8L3	36.0476	1.53188	0.587894	2.60571	0.00916849	0.0793795
MASTL	290.284	-0.90428	0.347065	-2.60551	0.00917387	0.0793795
LSM2	189.627	-0.490073	0.188108	-2.60527	0.00918021	0.0793795
NCF1C	104.734	-1.27261	0.48848	-2.60524	0.00918108	0.0793795
TRIM65	231.097	0.515323	0.197818	2.60504	0.00918635	0.0793859
PPIH	102.79	-0.734881	0.282148	-2.60459	0.0091983	0.0794207
HIC2	78.0306	-0.854361	0.328027	-2.60454	0.00919969	0.0794207
APH1A	2573.21	0.311702	0.119684	2.60438	0.00920394	0.0794207
NBPF12	265.638	0.842771	0.323643	2.60402	0.00921375	0.0794663
SRSF4	1201.79	-0.360159	0.13832	-2.60381	0.0092194	0.079476
SFRP4	9.99958	1.46088	0.561388	2.60227	0.00926095	0.0797951
XAF1	118.374	-1.15627	0.444374	-2.60203	0.00926748	0.0798121
DTNB	676.879	0.844582	0.324632	2.60166	0.00927746	0.0798589
METTL27	76.768	1.13265	0.435395	2.60142	0.00928375	0.0798739
ATXN7L3B	1337.19	0.43617	0.167689	2.60106	0.00929355	0.0799191
PFDN1	949.9	-0.454421	0.174727	-2.60075	0.00930191	0.0799272
ARID3B	439.244	-0.881094	0.338792	-2.60069	0.0093036	0.0799272
CMC2	218.682	-0.833439	0.320589	-2.59972	0.00933012	0.0801158
ZNF581	500.117	0.763266	0.293736	2.59847	0.00936393	0.0803669
SRM	65.5763	-0.976932	0.375993	-2.59827	0.0093695	0.0803754
KALRN	11.7365	1.51679	0.583841	2.59795	0.00937826	0.0804113
FGFR1OP	214.883	-0.823262	0.317006	-2.59699	0.0094044	0.0805864
DDX39A	2108.01	-0.653773	0.251755	-2.59687	0.00940787	0.0805864
SNHG20	151.433	-0.522838	0.20136	-2.59654	0.00941681	0.0806237
AC024575.1	6.13235	1.48053	0.570334	2.59591	0.00943412	0.0807326
EPM2AIP1	563.851	0.808359	0.311444	2.59552	0.0094447	0.0807837
RHOH	120.988	-1.52648	0.588204	-2.59515	0.00945488	0.0808314
AFG3L1P	247.033	-0.727762	0.280467	-2.59483	0.00946389	0.080869
IL7	2.39424	1.51946	0.585587	2.59476	0.00946565
C6orf120	349.484	0.877739	0.338331	2.59432	0.00947791	0.0809233
TMBIM4	1536.42	0.477916	0.184221	2.59426	0.00947945	0.0809233
ZBTB34	293.213	0.582596	0.224664	2.59319	0.00950902	0.0811362
GASK1B	1328.5	-0.642283	0.247749	-2.59247	0.0095289	0.0812664
UNG	500.773	-0.671782	0.25915	-2.59225	0.00953501	0.0812791
IDH2	7158.59	-0.551373	0.212735	-2.59183	0.0095468	0.08134
RPS28	285.59	0.634937	0.24501	2.59148	0.00955652	0.0813834
AC027117.2	11.0861	1.51774	0.585975	2.59012	0.00959436	0.081666
MOSPD2	610.991	0.48278	0.186407	2.58992	0.00959976	0.0816724
HSPE1	164.28	-0.872556	0.336936	-2.58968	0.00960654	0.0816905
NME1-NME2	60.5944	-1.18425	0.457328	-2.58949	0.00961179	0.0816956
NUDT18	36.2981	1.07025	0.413354	2.58918	0.00962047	0.0817298
SLC9A9	2615.56	0.618076	0.238766	2.58862	0.00963606	0.0817607
GOT2	1913.47	-0.699221	0.270116	-2.58859	0.00963698	0.0817607
TUBGCP2	943.294	-0.452086	0.174648	-2.58855	0.00963807	0.0817607
PELI2	67.3241	1.48123	0.572337	2.58804	0.00965236	0.0818423
PHF20L1	485.051	0.714753	0.27628	2.58707	0.00967971	0.0819866
SMIM5	4.48127	1.4746	0.570008	2.58699	0.00968193	0.0819866
TOP1MT	186.512	0.725864	0.280588	2.58693	0.00968339	0.0819866
CACYBP	2238.91	-0.517654	0.200131	-2.58658	0.0096933	0.082031
ALKBH2	61.0254	-0.935782	0.361909	-2.58568	0.00971874	0.0821928
BLVRA	1313.27	0.705396	0.27282	2.58557	0.00972178	0.0821928
NIPSNAP1	466.807	-0.718482	0.277953	-2.5849	0.00974063	0.0822826
PTRHD1	134.391	0.784541	0.303514	2.58486	0.00974177	0.0822826
AC079753.2	2.08334	-1.46508	0.566846	-2.58462	0.00974855
AC008555.7	11.756	1.51453	0.58616	2.58382	0.00977134	0.0824926
PWP2	3.89029	1.45601	0.563604	2.5834	0.00978312
C4orf46	321.796	-0.832906	0.32243	-2.58321	0.00978846	0.0825975
MED28P3	3.29214	1.48483	0.575575	2.57972	0.00988794
PPM1L	334.147	0.895041	0.34704	2.57907	0.00990667	0.0835548
MBTD1	86.8273	1.06471	0.412961	2.57823	0.00993074	0.0836991
ZSWIM4	10.1756	-1.48132	0.574569	-2.57814	0.00993331	0.0836991
UNC93B1	145.299	1.14229	0.443133	2.57776	0.00994444	0.0837527
MFSD3	381.487	-0.880267	0.341526	-2.57745	0.00995318	0.0837861
TRGV7	30.6584	1.16237	0.451032	2.57715	0.009962	0.0838061
ZCCHC17	439.838	-0.51203	0.198697	-2.57694	0.00996797	0.0838061
BCAT1	5067.58	0.451433	0.175186	2.57687	0.00996987	0.0838061
HS3ST5	3.45276	1.50257	0.583186	2.57648	0.00998114
INPP1	108.831	0.770998	0.299344	2.57563	0.0100059	0.0840594
OR52K1	19.8595	-1.47939	0.574407	-2.5755	0.0100096	0.0840594
SLC33A1	732.294	0.458927	0.178216	2.57511	0.0100208	0.0840614
SLC16A10	73.3788	-1.48192	0.575495	-2.57503	0.0100232	0.0840614
GNL2	924.643	-0.589387	0.228889	-2.57499	0.0100242	0.0840614
SDC3	324.492	1.10218	0.428159	2.57423	0.0100463	0.0842056
AL627309.6	58.8142	-0.997666	0.387583	-2.57407	0.010051	0.0842056
RFX3	126.962	0.875967	0.340396	2.57337	0.0100712	0.0843352
PTPN7	827.456	-0.860515	0.33448	-2.57269	0.010091	0.0844545
NIFK	447.274	-0.69769	0.271208	-2.57253	0.0100958	0.0844545
NUAK2	58.8184	1.27279	0.494796	2.57236	0.0101008	0.0844545
COBLL1	75.3754	1.48207	0.576217	2.57206	0.0101094	0.0844545
AC097359.2	66.8326	0.925997	0.360021	2.57206	0.0101095	0.0844545
TRIP12	1699.67	-0.317843	0.123714	-2.56917	0.0101943	0.0851045
PNPLA3	174.789	1.13474	0.441693	2.56908	0.010197	0.0851045
H2AFZ	4520.55	-0.792827	0.308704	-2.56824	0.0102216	0.085269
NEIL2	376.358	0.581227	0.226381	2.56747	0.0102444	0.0854186
ANXA4	2331.96	0.493121	0.192099	2.56702	0.0102577	0.085489
PPP2R1B	559.398	-0.711382	0.277164	-2.56664	0.0102688	0.0855406
MCL1	1212.22	-0.704141	0.274378	-2.56632	0.0102785	0.0855657
SUPT4H1	805.341	0.482105	0.187866	2.56621	0.0102815	0.0855657
KLHDC2	472.922	0.965578	0.376397	2.56532	0.0103081	0.0857171
ZWILCH	319.654	-0.94275	0.367505	-2.56527	0.0103095	0.0857171
LINC01500	3.1057	1.50805	0.587984	2.56478	0.0103241
P3H4	48.009	-1.12075	0.437125	-2.56392	0.0103499	0.0859834
TUBG1	1138.27	-1.00103	0.390438	-2.56387	0.0103513	0.0859834
ANP32A	1042.14	-0.4322	0.168604	-2.5634	0.0103652	0.0860297
AL662797.1	73.1954	-0.907575	0.354058	-2.56335	0.0103667	0.0860297
CDA	15.0914	1.50196	0.586021	2.56298	0.0103777	0.0860805
MET	14.7842	1.50365	0.587033	2.56144	0.0104241	0.0863679
RNFT1	645.624	0.332998	0.13001	2.56133	0.0104272	0.0863679
CBWD1	979.536	-0.596486	0.232888	-2.56126	0.0104293	0.0863679
AC015712.2	17.0793	1.50378	0.587146	2.56117	0.010432	0.0863679
AC132872.5	7.12517	1.45665	0.568793	2.56095	0.0104385	0.0863807
Z83844.3	81.4139	-1.30868	0.511369	-2.55917	0.0104923	0.0867587
FEM1B	1014.49	0.667465	0.260819	2.55911	0.010494	0.0867587
LINC00607	5.89281	1.42499	0.556914	2.55872	0.0105059	0.0868162
GOSR2	904.83	0.446672	0.174585	2.55849	0.0105129	0.0868326
WLS	817.53	0.728392	0.284753	2.55798	0.0105282	0.0868497
IL15RA	29.1877	-1.14052	0.445869	-2.55797	0.0105285	0.0868497
RPL13P5	36.1577	-1.00209	0.39176	-2.55793	0.0105298	0.0868497
CPED1	840.808	-0.552787	0.216131	-2.55765	0.0105381	0.0868565
PURPL	184.78	0.840104	0.328477	2.55757	0.0105405	0.0868565
SLC17A5	2241.66	0.445758	0.174302	2.55739	0.0105461	0.0868616
UGGT2	234.96	-0.669785	0.261955	-2.55687	0.0105618	0.0869506
AC109925.2	57.8453	1.41962	0.555292	2.55653	0.0105722	0.0869954
AC144831.1	8.61665	1.50337	0.588195	2.55591	0.0105911	0.0870588
DPH7	267.165	-0.75208	0.294253	-2.55589	0.0105915	0.0870588
KPTN	94.4528	-0.768408	0.300654	-2.55579	0.0105948	0.0870588
CCZ1	267.349	-0.485916	0.190151	-2.55542	0.0106059	0.0871091
CYB5D1	62.3295	1.3455	0.526773	2.55424	0.010642	0.0873653
GCSHP5	11.898	-1.29955	0.508939	-2.55346	0.0106659	0.0874894
EXOSC4	237.256	-0.708592	0.27751	-2.55339	0.0106679	0.0874894
TOLLIP	2029.91	0.564593	0.221127	2.55326	0.0106721	0.0874894
SUV39H2	160.534	-0.978656	0.383393	-2.55262	0.0106916	0.0876054
SRC	343.376	-0.870066	0.340872	-2.55247	0.0106962	0.0876054
PRKCA	1380	-0.778116	0.304912	-2.55194	0.0107125	0.0876974
LARS2	483.565	-0.68001	0.266492	-2.55171	0.0107195	0.0877144
MTCO1P12	13.1169	-1.12928	0.442722	-2.55078	0.0107483	0.0879089
NDUFA8	311.179	-0.539017	0.211354	-2.5503	0.0107631	0.0879886
IL1R1	15.1028	1.49928	0.587955	2.54999	0.0107724	0.0880243
LINC01278	612.804	0.62248	0.244135	2.54973	0.0107805	0.0880493
CGGBP1	877.999	0.453384	0.17783	2.54954	0.0107866	0.0880576
RHNO1	814.151	-0.487614	0.191311	-2.5488	0.0108093	0.0882023
OSER1	789.442	0.551055	0.216302	2.54762	0.0108462	0.0884619
SRRM1	1446.26	-0.500686	0.19655	-2.54738	0.0108536	0.0884698
AL391684.1	60.2271	1.15323	0.452741	2.54721	0.0108588	0.0884698
NCF1	269.836	-1.19857	0.470561	-2.5471	0.0108622	0.0884698
GPATCH2	159.045	-0.817171	0.320868	-2.54675	0.010873	0.0885166
SIRPA	3255.85	0.776486	0.30507	2.54527	0.0109192	0.0888516
HCG11	168.402	0.952044	0.374096	2.54492	0.0109303	0.0889004
BMERB1	42.0217	1.27743	0.502038	2.5445	0.0109435	0.0889453
SLC18A2	29.7917	1.39897	0.549821	2.54442	0.0109459	0.0889453
SERPING1	417.01	1.22264	0.480652	2.54371	0.0109683	0.089069
RIMS3	122.57	1.14467	0.450018	2.54361	0.0109713	0.089069
LINC00649	144.187	0.694502	0.273114	2.5429	0.0109936	0.089209
ASAH2B	51.0815	-1.24637	0.49017	-2.54273	0.0109991	0.0892124
GALNT11	971.369	0.480656	0.18907	2.54221	0.0110153	0.0893026
MXD3	121.82	-0.983157	0.386795	-2.54181	0.0110281	0.0893116
PLEKHG2	560.246	-0.819686	0.322492	-2.54173	0.0110306	0.0893116
RDH13	292.611	-0.413736	0.16278	-2.54169	0.0110317	0.0893116
AC006329.1	31.6806	-1.3864	0.54557	-2.54118	0.0110478	0.0894003
HECTD3	1127.69	0.849014	0.334217	2.5403	0.0110756	0.0895595
UTP4	757.383	-0.517463	0.203706	-2.54024	0.0110776	0.0895595
TLE3	760.883	-0.523412	0.206102	-2.53957	0.0110987	0.0896335
CCDC153	8.79256	1.46561	0.577125	2.5395	0.0111012	0.0896335
FAM9B	6.19782	1.40973	0.555127	2.53947	0.0111021	0.0896335
AC112229.4	36.2252	1.18721	0.46758	2.53906	0.0111151	0.089658
C9orf72	425.12	-0.534451	0.210504	-2.53892	0.0111196	0.089658
KLHL12	932.041	0.442156	0.174153	2.53889	0.0111204	0.089658
MPZ	3.98092	1.48084	0.58347	2.538	0.0111489	0.0898462
AL035427.2	13.3274	1.47681	0.581966	2.53763	0.0111606	0.0898647
POLA2	454.308	-0.957065	0.377153	-2.5376	0.0111614	0.0898647
SUCO	272.942	0.671684	0.264716	2.53738	0.0111687	0.0898818
ACOX3	397.807	-0.57147	0.225311	-2.53636	0.0112012	0.0901021
CAT	65.3873	-1.19635	0.471806	-2.53568	0.011223	0.0902364
DUSP5	22.2698	-1.14727	0.452508	-2.53535	0.0112334	0.0902781
EVC	89.4086	-0.991766	0.391211	-2.53512	0.0112409	0.0902973
NUDT13	49.2607	-0.799897	0.31561	-2.53445	0.0112625	0.0904294
NRXN1	3.24568	1.41345	0.55782	2.53388	0.0112806
RUBCNL	722.826	-0.995892	0.393076	-2.53359	0.0112902	0.0906105
TBC1D17	182.842	0.71525	0.282416	2.53261	0.0113216	0.0908212
ZNF658B	12.8678	1.46048	0.576966	2.53132	0.0113635	0.0911155
SWAP70	1802.11	0.684709	0.27053	2.53099	0.011374	0.0911407
AC034236.2	17.2933	1.42255	0.562073	2.5309	0.011377	0.0911407
SLCO4A1	112.146	-1.42263	0.562334	-2.52987	0.0114106	0.0913677
ZNF507	134.013	-0.746064	0.29502	-2.52886	0.0114434	0.0915549
NPIPB4	256.597	0.806703	0.319003	2.52883	0.0114444	0.0915549
LINC01146	21.3445	-1.44833	0.572897	-2.52809	0.0114685	0.0917065
IP6K1	616.674	0.791403	0.313173	2.52705	0.0115025	0.0919364
FES	1407.52	0.567627	0.224647	2.52676	0.0115121	0.0919689
WDR74	293.936	-0.768832	0.304295	-2.52661	0.0115171	0.0919689
GPC1	11.557	1.45391	0.575536	2.52618	0.011531	0.0919938
SLC36A3	4.22129	-1.48575	0.588167	-2.52607	0.0115346	0.0919938
AL513327.1	29.6077	-1.27617	0.505209	-2.52603	0.0115359	0.0919938
SIVA1	419.09	-0.572777	0.226776	-2.52574	0.0115456	0.0920293
ETV3	802.729	-0.776689	0.307546	-2.52544	0.0115554	0.0920655
HEPH	5.47895	1.48088	0.586627	2.5244	0.0115897	0.0922968
AC011944.1	6.21665	1.42657	0.565416	2.52304	0.0116345	0.0925466
LMBR1	323.582	0.839173	0.332623	2.52289	0.0116393	0.0925466
POLR2H	207.371	-0.564994	0.223949	-2.52286	0.0116403	0.0925466
B3GNT2	1131.66	1.0584	0.419558	2.52266	0.0116472	0.0925466
PSMB10	843.117	-0.404632	0.160399	-2.52265	0.0116474	0.0925466
AC021087.3	19.5697	1.1356	0.450214	2.52237	0.0116568	0.0925799
CCDC102A	11.6989	-1.46546	0.58138	-2.52065	0.0117137	0.0929622
NPPB	5.8645	-1.46886	0.582743	-2.5206	0.0117156	0.0929622
ECH1	1595.38	-0.414561	0.164499	-2.52014	0.0117307	0.0930195
AC025040.1	71.5008	-0.707488	0.280742	-2.52006	0.0117334	0.0930195
WNT5A	26.6454	-1.19455	0.474117	-2.51953	0.0117511	0.0931146
THSD8	47.6233	-1.41645	0.562219	-2.51939	0.011756	0.0931146
HIST2H2BD	57.0267	1.40166	0.556441	2.51898	0.0117695	0.0931798
RAC1	898.286	1.02396	0.406535	2.51874	0.0117774	0.0931954
CAPS	72.6312	0.94236	0.374166	2.51856	0.0117835	0.0931954
ZKSCAN4	170.806	0.484403	0.192342	2.51845	0.0117874	0.0931954
NUP133	629.623	-0.473481	0.188027	-2.51816	0.0117971	0.0932301
RDM1	7.79944	-1.46347	0.581324	-2.51748	0.0118198	0.0933673
PPIB	2853.43	-0.481013	0.191088	-2.51723	0.0118281	0.0933908
GABPA	565.799	0.431664	0.171507	2.51689	0.0118397	0.0934407
FXYD2	22.8982	1.19743	0.475911	2.51607	0.0118672	0.0936155
ZNRF3	26.7194	-1.42693	0.567185	-2.51581	0.0118759	0.0936424
MAT2B	1533.86	0.40257	0.160033	2.51554	0.0118849	0.0936671
RUVBL1	388.385	-0.817639	0.325053	-2.5154	0.0118897	0.0936671
AASS	54.605	1.23791	0.492221	2.51495	0.0119048	0.0937439
TUBA4A	55.3682	1.42816	0.567933	2.51467	0.0119144	0.0937453
PCBP1	2294.59	0.649861	0.258434	2.51461	0.0119165	0.0937453
PLA2G15	4270.51	0.403533	0.160484	2.51447	0.011921	0.0937453
AC016773.1	11.4821	1.25433	0.498878	2.51429	0.0119271	0.0937508
RACGAP1	933.387	-1.02535	0.407932	-2.51353	0.0119529	0.0939117
ATAD2	625.802	-1.09141	0.434309	-2.51297	0.0119719	0.0939988
PHKG2	802.599	-0.394653	0.157052	-2.51289	0.0119747	0.0939988
GFAP	5.13926	-1.40002	0.557305	-2.51212	0.0120007	0.094105
PHLPP2	95.8377	-0.67622	0.269187	-2.51208	0.0120021	0.094105
ARCN1	2104.5	-0.481493	0.191676	-2.51202	0.0120043	0.094105
CCDC32	635.2	0.672215	0.267659	2.51146	0.0120232	0.0942116
GART	1093.92	-0.606156	0.241485	-2.51011	0.0120692	0.0945299
SMC5	443.937	-0.70792	0.28206	-2.50982	0.0120794	0.0945671
SDHAP1	284.751	0.830234	0.330857	2.50935	0.0120955	0.0946511
PLK1	1075.88	-1.11732	0.445294	-2.50918	0.0121013	0.0946541
CCT7	3028	-0.533254	0.212552	-2.50882	0.0121137	0.0947087
LINC01839	9.97713	1.39407	0.555742	2.50849	0.012125	0.0947275
CDT1	73.699	-1.18528	0.47252	-2.50843	0.0121268	0.0947275
CHI3L2	11.5932	1.45264	0.579241	2.50784	0.0121473	0.0948448
MACORIS	2.21483	-1.45925	0.582021	-2.50721	0.0121689
CCDC80	76.8563	1.24068	0.494889	2.50698	0.0121766	0.0950319
DSC2	358.538	1.03637	0.413541	2.50609	0.0122076	0.0952312
DCDC2	9.44658	1.39001	0.554687	2.50593	0.0122131	0.0952317
COLGALT1	4546.19	0.357052	0.1425	2.50562	0.0122236	0.0952717
PRRT3	65.672	0.93116	0.37169	2.50521	0.012238	0.0953137
DNAAF1	9.9373	1.473	0.587988	2.50515	0.0122399	0.0953137
SSU72	584.95	0.647796	0.258669	2.50434	0.0122679	0.0954896
NDUFS6	113.447	-0.710054	0.283557	-2.50409	0.0122766	0.0955147
TMUB2	1043.48	0.511517	0.20432	2.50351	0.0122967	0.0956057
SLC44A2	954.901	0.760235	0.303682	2.5034	0.0123008	0.0956057
CLN8	835.324	0.61723	0.24657	2.50327	0.0123053	0.0956057
CILP2	6.58901	1.40611	0.561739	2.50313	0.01231	0.0956057
TENT2	1561.98	0.351515	0.140439	2.50296	0.0123158	0.0956071
MZT2B	37.0838	-0.935	0.37358	-2.50281	0.0123211	0.0956071
SGTA	906.368	-0.458141	0.183071	-2.50253	0.0123309	0.0956405
PRKG1	7.64565	1.34401	0.537132	2.5022	0.0123424	0.0956466
KCNK6	648.753	0.712045	0.284573	2.50215	0.0123441	0.0956466
KLF1	20.0768	1.10418	0.441338	2.50188	0.0123534	0.0956466
ERRFI1	82.0534	-0.974241	0.389412	-2.50183	0.0123554	0.0956466
KLC4	219.202	0.734566	0.293624	2.50173	0.0123589	0.0956466
SORL1	617.794	-1.06093	0.424134	-2.5014	0.0123703	0.0956872
ANGPT4	24.2859	1.45902	0.583312	2.50127	0.012375	0.0956872
CCL20	9.08768	-1.40815	0.563112	-2.50065	0.0123965	0.0957597
TUFM	3514.92	-0.400231	0.160051	-2.50064	0.0123968	0.0957597
SOBP	16.6274	-1.21535	0.486055	-2.50045	0.0124037	0.0957597
RAB24	558.857	-0.613956	0.245546	-2.50037	0.0124062	0.0957597
ABCA17P	5.25348	-1.45326	0.581294	-2.50004	0.0124179	0.0958076
CATSPER1	8.47799	-1.47016	0.588144	-2.49967	0.012431	0.095867
NOC3L	270.521	-0.506724	0.202755	-2.49919	0.0124477	0.0959533
AMN1	234.382	-0.775789	0.310468	-2.49878	0.0124623	0.0959961
DICER1-AS1	24.6235	1.29793	0.519435	2.49872	0.0124642	0.0959961
SNRNP25	401.995	-0.719814	0.288124	-2.49828	0.0124798	0.0960415
KLF4	69.0496	-1.12153	0.448938	-2.4982	0.0124827	0.0960415
MMD	2101.63	-0.685572	0.274439	-2.49809	0.0124865	0.0960415
SLAMF8	1580.05	0.842828	0.337461	2.49756	0.0125053	0.0961437
BCCIP	566.567	-0.547245	0.219192	-2.49665	0.0125374	0.0963484
SKA2	307.695	-1.02903	0.412274	-2.496	0.0125604	0.0964832
FCRL6	10.3595	1.40142	0.561507	2.49581	0.0125668	0.0964905
ZBTB40	540.12	0.583723	0.2339	2.49561	0.0125741	0.0965039
SRA1	1327.98	-0.662751	0.265608	-2.49522	0.0125879	0.0965439
SC5D	1022.61	0.781932	0.313386	2.49511	0.0125918	0.0965439
AC009118.2	3.97079	-1.39934	0.560871	-2.49494	0.012598	0.0965439
PLA2R1	5.63208	-1.44539	0.579353	-2.49484	0.0126013	0.0965439
PDPK1	829.269	0.815394	0.326865	2.49459	0.0126103	0.096551
IKBKB	650.716	0.545929	0.218853	2.49451	0.0126132	0.096551
MPRIP	307.13	-0.806975	0.323526	-2.49431	0.0126202	0.0965623
THBD	644.752	-1.22308	0.490412	-2.49398	0.012632	0.0966106
GPR146	69.8407	1.00045	0.401204	2.49362	0.0126446	0.0966652
HMGB3	978.586	-1.05275	0.42231	-2.49284	0.0126727	0.0968379
SHKBP1	1639.25	-0.393305	0.157824	-2.49205	0.0127009	0.0969714
DENND5B	108.818	0.90117	0.36162	2.49204	0.0127013	0.0969714
LINC00205	98.0154	0.734676	0.294871	2.49151	0.01272	0.0970724
CAPN15	74.0313	-0.926512	0.371909	-2.49123	0.0127302	0.0971076
HMCES	414.096	-0.53246	0.213748	-2.49107	0.0127359	0.097109
ENGASE	317.457	-0.701765	0.28173	-2.49092	0.0127414	0.097109
APMAP	4202.98	0.3836	0.154016	2.49066	0.0127508	0.0971382
SNRPB	1486.32	-0.551033	0.221301	-2.48997	0.0127753	0.0972829
WDR90	109.944	-0.813678	0.32682	-2.48968	0.0127859	0.0972829
HMGCL	871.033	0.497944	0.200008	2.48962	0.0127881	0.0972829
ANKS1A	279.072	0.587617	0.236037	2.48951	0.0127919	0.0972829
AC005495.1	3.67896	1.38358	0.555869	2.48904	0.012809
MYOM1	21.919	1.43105	0.575004	2.48876	0.012819	0.0974011
CMBL	298.307	0.87607	0.352019	2.4887	0.0128212	0.0974011
CLDN7	392.805	-0.638204	0.256467	-2.48845	0.0128301	0.0974011
ZNF699	28.3649	1.3844	0.55634	2.4884	0.0128318	0.0974011
POP7	168.547	-0.619858	0.249109	-2.4883	0.0128357	0.0974011
AC099850.1	10.2746	1.46103	0.587193	2.48816	0.0128407	0.0974011
CDCA2	356.582	-1.15757	0.465334	-2.48762	0.0128603	0.097507
ATP6V1H	1852.05	0.419538	0.168674	2.48727	0.0128727	0.0975592
FAM83H	14.7155	-1.17723	0.47335	-2.48701	0.0128821	0.0975686
TMEM9B-AS1	28.8615	1.36351	0.548271	2.48693	0.0128851	0.0975686
TCF19	723.276	-1.02275	0.411369	-2.48621	0.0129111	0.0977238
TTLL12	260.723	-0.731409	0.294237	-2.48578	0.0129269	0.0977765
XRRA1	225.1	0.702559	0.282639	2.48571	0.0129292	0.0977765
ZNF222	90.0132	0.640082	0.257575	2.48503	0.012954	0.0979221
TASOR2	354.201	-0.766914	0.308642	-2.4848	0.0129623	0.0979425
ARPC4-TTLL3	176.573	-0.631727	0.254268	-2.4845	0.0129734	0.0979843
BHLHE40	882.301	-0.98326	0.395824	-2.48408	0.0129887	0.0980328
MEAF6	668.861	0.402225	0.161926	2.48402	0.012991	0.0980328
PTCD2	212.221	-0.821734	0.330857	-2.48365	0.0130043	0.0980668
KIF18B	187.063	-1.16564	0.469336	-2.48359	0.0130067	0.0980668
MAP3K14	142.299	-0.786459	0.316719	-2.48315	0.0130228	0.0981461
ALDH1B1	315.527	-1.17978	0.475314	-2.4821	0.013061	0.0983195
MVK	406.184	1.18038	0.475561	2.48207	0.0130623	0.0983195
DNAJB12	829.912	0.563846	0.227169	2.48206	0.0130626	0.0983195
PDAP1	524.247	-0.519757	0.209427	-2.48181	0.0130716	0.0983452
NTMT1	332.932	-0.591225	0.238263	-2.48139	0.013087	0.0984186
OLFML1	16.6013	1.35735	0.547275	2.48019	0.0131312	0.0987088
ANTXR1	136.776	-0.899493	0.362717	-2.47987	0.013143	0.0987238
SNX16	92.8499	0.836788	0.337437	2.47983	0.0131444	0.0987238
TMEM86A	1034.77	0.670511	0.270423	2.47949	0.0131569	0.0987571
ATP8A1	85.5811	1.21912	0.49172	2.47929	0.0131645	0.0987571
FAM157B	7.29895	-1.29395	0.521912	-2.47925	0.0131657	0.0987571
MRPS12	332.016	-0.697939	0.281561	-2.47882	0.0131819	0.0988359
ADGRL3	3.7803	1.38173	0.557465	2.47859	0.0131903
ADD1	1083.61	-0.457068	0.184418	-2.47843	0.0131962	0.0989013
ADAP1	130.359	0.734648	0.296469	2.478	0.0132123	0.0989794
DONSON	85.0253	-0.99313	0.400814	-2.47779	0.0132201	0.0989954
PTGER3	16.218	-1.45155	0.58593	-2.47734	0.0132365	0.0990762
LRRC37A16P	46.1309	0.76005	0.306825	2.47715	0.0132438	0.0990887
STK10	2647.05	0.316734	0.127904	2.47633	0.013274	0.0992721
NBPF14	763.736	1.0057	0.406208	2.47582	0.013293	0.0993247
INTS11	959.941	-0.397792	0.160675	-2.47576	0.0132951	0.0993247
FBXO21	652.063	-0.46286	0.186966	-2.47564	0.0132998	0.0993247
PEX11A	114.5	0.873272	0.352761	2.47554	0.0133036	0.0993247
PMP22	5140.81	0.538872	0.217697	2.47532	0.0133115	0.0993413
C3orf33	31.2621	-1.16695	0.471567	-2.47461	0.013338	0.099497
PABPC1	9645.43	0.403941	0.163284	2.47386	0.0133663	0.0996655
GALNT6	452.677	-0.945205	0.382126	-2.47354	0.013378	0.0997107
HERC4	673.627	0.467202	0.188912	2.47311	0.0133942	0.0997846
CHMP1B	734.264	0.489085	0.197772	2.47298	0.0133993	0.0997846
SAT2	490.909	0.439344	0.177669	2.47282	0.0134053	0.0997871
MSH6	1068.76	-0.600322	0.24283	-2.47219	0.0134289	0.099918
ZNF692	234.545	-0.769888	0.311446	-2.47198	0.0134368	0.099918
VAMP7	984.48	0.470901	0.190502	2.47189	0.01344	0.099918
RMND5A	1111.48	0.526123	0.21286	2.47168	0.0134478	0.0999338
TWSG1	1112.79	0.463639	0.187608	2.47132	0.0134617	0.0999946
DCTPP1	391.55	-0.798281	0.323291	-2.46924	0.0135401	0.100535
KCNQ3	331.96	-1.17234	0.474835	-2.46893	0.0135517	0.100578
SECISBP2L	239.234	0.704244	0.285271	2.46868	0.0135612	0.100606
OLFML2A	5.82195	1.42688	0.57809	2.46828	0.0135766	0.100678
FAM120A	687.086	-0.436829	0.17706	-2.46713	0.0136202	0.100933
HYOU1	622.476	-0.675793	0.273926	-2.46707	0.0136225	0.100933
ZNF91	443.509	0.546956	0.221858	2.46534	0.0136882	0.101377
ANK1	66.5059	1.22976	0.498977	2.46456	0.0137181	0.101556
CD163L1	1178.57	0.708808	0.287642	2.4642	0.0137318	0.101614
TBX15	11.1451	-1.4473	0.587409	-2.46387	0.0137447	0.101667
TMEM234	245.122	0.656771	0.266673	2.46283	0.0137846	0.10188
ABCA6	4.82764	1.44485	0.586665	2.46281	0.0137852	0.10188
BAG5	962.357	0.623107	0.253024	2.46263	0.013792	0.101888
PPM1A	331.288	0.627127	0.254714	2.46208	0.0138134	0.101936
ZEB1	80.6588	-1.37173	0.557186	-2.46189	0.0138207	0.101936
LRBA	392.319	-0.554987	0.225441	-2.46178	0.013825	0.101936
CDH13	9.78817	1.43256	0.581925	2.46175	0.0138259	0.101936
TAF10	118.261	1.27434	0.517671	2.46168	0.013829	0.101936
PSMG3-AS1	65.6011	0.931319	0.378344	2.46156	0.0138333	0.101936
NUDT16	313.619	0.64227	0.260945	2.46132	0.0138426	0.101961
BCL11A	253.326	0.935778	0.380386	2.46007	0.0138908	0.102246
ITGB2-AS1	512.274	-0.630912	0.256466	-2.46002	0.0138929	0.102246
COL12A1	8.70708	1.44292	0.586603	2.45979	0.0139017	0.102268
NAPA	2094.03	0.452962	0.184184	2.45929	0.0139212	0.10229
AL355001.2	17.9547	1.43572	0.583806	2.45924	0.013923	0.10229
C19orf53	120.557	-0.57791	0.234999	-2.4592	0.0139248	0.10229
LRRCC1	99.5868	-0.77658	0.315796	-2.45912	0.013928	0.10229
KCNA5	51.5819	1.42707	0.580406	2.45875	0.013942	0.10235
EPB41L3	757.422	-0.354668	0.144272	-2.45833	0.0139586	0.102429
CYTOR	292.77	-0.825062	0.33565	-2.4581	0.0139674	0.102451
RSRP1	1424.48	0.579111	0.23561	2.45792	0.0139745	0.10246
PHYKPL	630.347	0.647979	0.263669	2.45755	0.013989	0.102524
AP4B1	272.959	-0.696251	0.28338	-2.45695	0.0140123	0.102651
SOX2-OT	5.49616	1.41445	0.575848	2.4563	0.0140376	0.102788
BIRC5	689.449	-1.05654	0.430159	-2.45617	0.0140426	0.102788
SGO1	102.82	-1.17752	0.479529	-2.45557	0.014066	0.102859
LINC00680	61.7151	0.945628	0.385103	2.45552	0.0140681	0.102859
MYDGF	1656.05	-0.439251	0.178886	-2.45547	0.0140699	0.102859
CD99	4072.08	0.282011	0.114863	2.45519	0.0140811	0.102886
LINC02210	44.157	-1.03116	0.420011	-2.45508	0.0140853	0.102886
KIAA0895L	172.749	-0.873708	0.355918	-2.45481	0.0140961	0.102922
DNASE2	2787.97	0.762123	0.310486	2.45461	0.0141037	0.102935
MPEG1	3378.05	0.449149	0.182994	2.45444	0.0141103	0.10294
PDXK	1512.16	-0.709262	0.289082	-2.4535	0.0141473	0.103167
CLDN23	60.7096	1.01236	0.412714	2.45292	0.0141701	0.103291
FAM216A	159.971	-0.626837	0.255642	-2.45201	0.0142061	0.10351
AC006538.1	322.536	-0.65948	0.268991	-2.45168	0.014219	0.103537
PSMG3	282.891	-0.579229	0.236264	-2.45162	0.0142216	0.103537
HAUS2	253.199	-0.683204	0.278759	-2.45087	0.014251	0.103708
RRN3P1	217.702	0.968833	0.395354	2.45054	0.0142641	0.10376
NFKBID	260.129	-0.478191	0.19517	-2.45012	0.0142807	0.103838
EXD2	358.439	0.464624	0.189707	2.44916	0.0143189	0.104073
RASSF4	3120.52	-0.370089	0.15112	-2.44897	0.0143266	0.104086
CHST7	119.168	0.887095	0.36232	2.44837	0.0143502	0.104214
AC118754.1	42.8006	-1.01543	0.414782	-2.44811	0.0143607	0.104247
DLEU7	38.7205	-1.06053	0.433397	-2.44702	0.0144041	0.104519
ANAPC4	505.102	0.501038	0.20479	2.44659	0.0144214	0.104602
MYH14	7.2184	1.42419	0.582499	2.44497	0.0144865	0.10503
FCGR1B	317.074	-0.925434	0.378698	-2.44372	0.0145365	0.105349
NUP107	798.399	-0.697355	0.285398	-2.44345	0.0145476	0.105386
RTN2	46.6293	-0.828965	0.339312	-2.44307	0.0145628	0.105453
AC022167.2	9.98639	-1.40451	0.575005	-2.4426	0.0145818	0.105547
AC232271.1	25.1389	-1.42149	0.582115	-2.44194	0.0146084	0.105696
NR3C2	31.652	1.20047	0.491795	2.441	0.0146467	0.105929
MDH2	2470.62	-0.451591	0.185016	-2.44081	0.0146542	0.10594
FKBP3	547.445	-0.675468	0.276821	-2.44009	0.0146836	0.106103
PRC1	907.312	-1.10769	0.453977	-2.43996	0.0146888	0.106103
EXOSC9	416.772	-0.643812	0.263949	-2.43916	0.0147216	0.106296
CDC42SE1	987.98	-0.689852	0.282866	-2.4388	0.0147363	0.106358
HMBS	460.508	-0.840747	0.344824	-2.4382	0.0147608	0.106459
USP34	858.66	-0.550416	0.225764	-2.43801	0.0147682	0.106459
L1TD1	11.3772	1.36027	0.557944	2.43801	0.0147684	0.106459
CDCA4	326.299	-0.840368	0.344791	-2.43732	0.0147964	0.106617
AC126177.3	157.699	0.832497	0.341624	2.43688	0.0148145	0.106703
NKAIN4	11.8697	1.38002	0.56635	2.4367	0.0148221	0.106714
CENPH	57.3398	-0.953915	0.391519	-2.43644	0.0148325	0.106718
ZNF473	214.228	-0.851761	0.3496	-2.43639	0.0148348	0.106718
TMEM104	628.503	0.636197	0.261162	2.43603	0.0148495	0.10678
ITFG1	1141.34	0.379387	0.155775	2.43548	0.0148719	0.106897
AC069120.1	11.8337	1.41175	0.579998	2.43405	0.0149308	0.10724
CDCA3	369.22	-1.16352	0.478022	-2.43403	0.0149318	0.10724
GAK	1740.47	-0.592321	0.243406	-2.43347	0.0149549	0.107362
NUDC	1334.87	-0.544947	0.223974	-2.43308	0.0149711	0.107434
CLUH	281.815	-0.778107	0.319862	-2.43264	0.0149893	0.107521
HEIH	239.394	0.899902	0.370127	2.43133	0.0150434	0.107864
TMPO	1458.73	-0.7518	0.309232	-2.43119	0.0150494	0.107864
STN1	337.518	-0.77495	0.318875	-2.43026	0.0150879	0.108032
SERPINB10	5.34298	1.40332	0.577456	2.43018	0.0150915	0.108032
AVEN	8.14607	1.42022	0.584436	2.43007	0.015096	0.108032
SETX	2009.65	0.414674	0.170645	2.43003	0.0150975	0.108032
PFN1	8243.41	-0.73718	0.303382	-2.42987	0.0151041	0.108036
ATAD3B	126.321	-0.930047	0.382839	-2.42934	0.0151262	0.10815
RFT1	510.925	-0.492505	0.202775	-2.42882	0.0151481	0.108262
Z99774.1	10.101	1.39957	0.576399	2.42813	0.0151768	0.108423
KLF7	339.861	0.738661	0.30432	2.42726	0.0152135	0.108642
TNFRSF8	48.9577	1.10117	0.453711	2.42703	0.0152229	0.108664
GFPT1	847.958	-0.731765	0.301611	-2.42619	0.0152583	0.108873
PSMC5	1757.28	-0.437818	0.180518	-2.42534	0.0152942	0.109084
MARK3	281.529	-0.554851	0.228816	-2.42488	0.0153133	0.109177
ANKRD42	158.174	-0.828708	0.341819	-2.4244	0.0153336	0.109277
SSBP4	82.5095	-0.536125	0.221161	-2.42414	0.0153446	0.109311
RAN	5283.49	-0.708183	0.292197	-2.42365	0.0153654	0.109328
SLC45A4	152.215	1.05735	0.43627	2.42362	0.0153665	0.109328
CD63	8458.82	0.348106	0.143638	2.42349	0.0153721	0.109328
SLC5A10	18.5804	1.42408	0.58764	2.4234	0.0153761	0.109328
CPVL	6436.72	0.616387	0.254363	2.42326	0.0153821	0.109328
VASP	186.457	-0.686462	0.283303	-2.42307	0.01539	0.109328
RPL15	9759.52	0.308926	0.127496	2.42302	0.0153919	0.109328
CD37	1012.93	1.0684	0.441022	2.42254	0.0154123	0.109328
PRSS35	4.04252	1.4142	0.583776	2.42251	0.0154139	0.109328
TVP23C-CDRT4	13.3118	1.42361	0.587666	2.42249	0.0154146	0.109328
AC023509.1	34.9209	0.967092	0.399218	2.42247	0.0154155	0.109328
AC002091.1	13.3178	1.29897	0.536384	2.42171	0.0154479	0.109513
ZNF319	129.333	0.581393	0.240093	2.42153	0.0154552	0.109521
CALM3	2488.47	0.436856	0.180444	2.421	0.0154779	0.109638
GGPS1	506.951	0.440445	0.181953	2.42065	0.0154927	0.109698
NLRC5	91.4778	-0.981987	0.405721	-2.42035	0.0155055	0.109714
AC005332.6	344.285	0.609268	0.251752	2.42011	0.0155159	0.109714
KIAA2026	219.899	0.689544	0.284942	2.41995	0.0155228	0.109714
AL359715.1	9.81995	1.41309	0.583962	2.41982	0.0155281	0.109714
AF127936.2	37.4968	1.23237	0.509304	2.41972	0.0155324	0.109714
SPARC	790.341	0.960806	0.397073	2.41972	0.0155324	0.109714
NEU3	249.716	1.07811	0.44565	2.41919	0.0155551	0.1098
CD40	567.693	-0.628806	0.259929	-2.41915	0.015557	0.1098
AL157778.1	32.3693	1.1694	0.483581	2.41822	0.0155969	0.109994
TEX41	39.9467	1.11046	0.459229	2.4181	0.0156019	0.109994
BSDC1	704.493	0.342055	0.141458	2.41806	0.0156034	0.109994
PALD1	1432.67	-0.588844	0.243556	-2.4177	0.015619	0.110008
SLC27A3	93.4536	1.00541	0.415869	2.41762	0.0156224	0.110008
PCLAF	362.603	-1.03389	0.427654	-2.41758	0.0156241	0.110008
SPINK1	3.53386	-1.41115	0.583897	-2.41679	0.0156582
METTL25	108.413	0.594045	0.245884	2.41596	0.0156939	0.110455
AC123768.5	9.84849	-1.32236	0.547415	-2.41564	0.0157076	0.110507
CNIH3	19.736	1.38342	0.572734	2.41547	0.0157149	0.110514
SUGT1	680.578	-0.364292	0.150843	-2.41503	0.0157337	0.110579
AC106820.4	6.21499	1.36789	0.56645	2.41485	0.0157419	0.110579
LINC01588	44.257	-1.07071	0.443391	-2.41482	0.0157431	0.110579
AC110079.1	112.256	0.849328	0.35186	2.41382	0.0157862	0.110789
CEP128	207.74	-0.804866	0.333451	-2.41374	0.0157895	0.110789
ENPP7P1	7.62034	1.16603	0.483089	2.41369	0.0157919	0.110789
FTOP1	2.54133	1.38419	0.573508	2.41354	0.0157982
VPS26BP1	4.73427	-1.41953	0.588183	-2.41341	0.015804	0.11083
CXCR2	71.0542	1.15792	0.479827	2.41321	0.0158128	0.110847
CRYAB	3.53503	-1.38942	0.575839	-2.41286	0.015828
AC114271.1	29.1465	1.05942	0.4391	2.41271	0.0158342	0.110953
THOC7	253.623	-0.530607	0.219943	-2.41247	0.0158447	0.110982
CLPP	472.18	-0.498528	0.206666	-2.41224	0.015855	0.11101
SBNO2	20.1645	1.03712	0.430032	2.41174	0.0158768	0.111118
DLEU2	160.587	-0.649358	0.269377	-2.41059	0.0159268	0.111393
FBXL8	63.0426	0.957105	0.397049	2.41054	0.0159287	0.111393
SERPINB2	61.3765	1.30177	0.540153	2.41	0.0159526	0.111516
ITIH2	7.22943	-1.34904	0.559865	-2.40958	0.0159707	0.111566
CKAP2L	437.429	-1.19742	0.496947	-2.40954	0.0159725	0.111566
B4GALT2	27.9045	-1.12341	0.466294	-2.40922	0.0159864	0.111589
GALNT14	17.4939	1.417	0.5882	2.40904	0.0159945	0.111589
SMC4	970.304	-0.791348	0.328492	-2.40903	0.0159949	0.111589
UBL7	873.924	0.592795	0.246175	2.40802	0.0160393	0.111835
AC107214.1	7.26812	1.38098	0.57353	2.40787	0.0160459	0.111835
DNAJA3	646.89	-0.596554	0.247759	-2.4078	0.0160492	0.111835
KCNC4	46.2658	-1.2378	0.514196	-2.40724	0.0160735	0.11196
BRI3	148.125	0.79854	0.331778	2.40685	0.0160909	0.112036
NR1D2	214.353	0.846145	0.35159	2.40663	0.0161006	0.112052
EDA	215.176	0.6942	0.288468	2.40651	0.0161059	0.112052
NDUFAF7	201.064	-0.683639	0.284133	-2.40605	0.016126	0.112147
EBF1	9.50465	1.38496	0.575953	2.40463	0.0161887	0.112539
GLT8D2	5.54424	1.41415	0.588188	2.40424	0.016206	0.112615
PICALM	869.013	-0.48382	0.201261	-2.40394	0.0162193	0.112663
DIXDC1	12.2195	-1.41281	0.587838	-2.40339	0.0162436	0.112787
SMIM34B	3.92398	1.32539	0.551494	2.40327	0.0162492
CDC45	282.908	-1.19964	0.499242	-2.40292	0.0162647	0.112888
TMEM107	160.963	-0.607445	0.25288	-2.40211	0.0163009	0.113043
RHPN1	44.2789	1.22864	0.511489	2.40209	0.0163016	0.113043
EPHX2	71.0591	0.623977	0.259776	2.40198	0.0163068	0.113043
ZCRB1	337.53	-0.471274	0.196214	-2.40183	0.0163132	0.113043
FAM92A	92.0303	0.832549	0.34665	2.4017	0.0163192	0.113043
SIGLEC6	9.46025	1.41244	0.588179	2.40138	0.0163333	0.113073
CYP4V2	301.677	0.746149	0.310725	2.40131	0.0163364	0.113073
LINC01176	107.187	0.912221	0.37997	2.40077	0.0163606	0.113196
DSEL	9.85765	1.4117	0.588108	2.40042	0.0163764	0.113221
RBM17	919.117	-0.441103	0.183762	-2.4004	0.0163771	0.113221
POC5	146.086	-0.535459	0.223103	-2.40005	0.0163929	0.113284
SPC25	162.163	-1.18644	0.494367	-2.39991	0.016399	0.113284
AP000892.3	51.3858	-1.00827	0.420221	-2.39938	0.0164229	0.113382
SH3BP5-AS1	134.58	0.634082	0.264277	2.39931	0.0164262	0.113382
PARVB	495.141	-0.730252	0.3044	-2.39899	0.0164405	0.113436
MANEA-DT	49.6673	0.97514	0.406614	2.3982	0.016476	0.113637
C18orf54	116.485	-0.944741	0.394012	-2.39774	0.0164964	0.113733
AC010198.2	20.8489	1.3949	0.581814	2.3975	0.0165075	0.113747
PSMB9	30.8234	-1.18091	0.492579	-2.39741	0.0165114	0.113747
SRGAP2D	8.74923	-1.3459	0.561512	-2.39693	0.016533	0.113851
AL009179.1	5.87847	-1.39691	0.582913	-2.39643	0.0165556	0.113961
METTL2A	207.453	-0.557478	0.232663	-2.39608	0.0165716	0.114027
SLC5A4	2.7345	1.3684	0.571124	2.39597	0.0165762
SLC2A3	1072.92	-1.0259	0.428192	-2.39588	0.0165805	0.114032
SNX20	246.01	0.666735	0.278299	2.39575	0.0165864	0.114032
ZUP1	306.152	-0.688071	0.287219	-2.39563	0.0165918	0.114032
MSMO1	1226.37	1.18662	0.49537	2.39541	0.0166017	0.114056
IL13RA1	1459.31	0.836629	0.349329	2.39496	0.016622	0.11415
RPS4X	4470.98	0.355289	0.148363	2.39472	0.0166329	0.11418
SEZ6L	8.50096	1.4016	0.585462	2.39401	0.0166652	0.114358
ITGB3BP	134.742	-0.525998	0.219738	-2.39375	0.016677	0.114393
ARL6IP4	1002.63	-0.408925	0.170842	-2.39359	0.0166845	0.114401
TIMM23B	128.702	-0.60153	0.251352	-2.39318	0.0167032	0.114484
MRPL47	334.775	-0.631704	0.263997	-2.39284	0.0167185	0.114544
PGM1	791.632	-0.527985	0.220725	-2.39205	0.0167547	0.114735
ABHD14B	701.067	0.60807	0.254226	2.39185	0.0167638	0.114735
NES	26.8204	-1.20203	0.502564	-2.3918	0.0167659	0.114735
APLN	2.56953	1.32275	0.553122	2.39143	0.016783
TUBB	22199.9	-0.695684	0.29092	-2.39133	0.0167876	0.114804
N4BP2L2	1852.94	0.646283	0.270279	2.39117	0.0167946	0.114804
FSTL1	60.2273	1.19415	0.499402	2.39115	0.0167956	0.114804
TMEM70	817.248	0.45066	0.188568	2.3899	0.0168528	0.11515
FRMD6	19.8097	1.32971	0.556487	2.38947	0.0168727	0.115213
ZNF136	241.315	0.816995	0.341923	2.38941	0.0168752	0.115213
FPGT	265.643	0.662081	0.277246	2.38806	0.0169376	0.115551
PSMC3IP	55.6617	-1.01693	0.425842	-2.38806	0.0169378	0.115551
DCLRE1C	640.778	-0.589822	0.247029	-2.38766	0.0169559	0.115606
LINC02245	101.835	0.788826	0.330385	2.38759	0.016959	0.115606
RSAD2	31.8464	1.25713	0.526559	2.38744	0.0169662	0.11561
WWC3	306.684	0.773713	0.324272	2.386	0.0170329	0.116019
DSTN	1449.46	0.513403	0.215199	2.38571	0.017046	0.116063
SERTAD2	189.395	1.03787	0.435153	2.38506	0.0170765	0.116226
POLA1	760.476	-0.773205	0.324274	-2.38442	0.0171062	0.116379
NEK7	255.238	0.775782	0.325399	2.3841	0.0171211	0.116379
CPSF2	934.307	-0.467528	0.196103	-2.38409	0.0171212	0.116379
ITGA6-AS1	3.71825	1.40225	0.588206	2.38395	0.0171279
DHRS12	71.3755	0.760947	0.319199	2.38393	0.0171291	0.116379
S100A10	224.573	-1.01845	0.427229	-2.38386	0.0171321	0.116379
HECW2-AS1	9.62014	1.32471	0.555831	2.3833	0.0171581	0.116501
FDXACB1	68.4707	-0.822077	0.344957	-2.38313	0.0171663	0.116501
SETBP1	13.0222	1.40111	0.587949	2.38305	0.01717	0.116501
AC008507.4	8.17494	-1.30448	0.547469	-2.38274	0.0171845	0.116541
CCDC28B	58.3632	-0.855252	0.358952	-2.38264	0.0171892	0.116541
ZNF641	419.878	0.501175	0.210376	2.38228	0.017206	0.116602
RFXAP	9.85168	-1.13183	0.475128	-2.38216	0.0172115	0.116602
NDUFS5	171.262	-0.582927	0.244824	-2.38101	0.0172653	0.116834
AC136285.3	4.30979	-1.3997	0.587864	-2.38099	0.0172664	0.116834
PRPF4	649.848	-0.617596	0.259401	-2.38086	0.0172724	0.116834
HLTF	374.091	-0.839979	0.352818	-2.38077	0.0172763	0.116834
ETFB	438.744	-0.539675	0.226685	-2.38072	0.0172789	0.116834
PANK3	1034.4	0.576829	0.242351	2.38014	0.017306	0.116972
BBS10	130.067	1.1849	0.497968	2.37948	0.0173372	0.117138
IL17RA	1292.62	-0.720266	0.302718	-2.37933	0.0173441	0.11714
SIGIRR	132.789	-0.448048	0.188329	-2.37907	0.0173563	0.117154
FAM171B	231.289	0.820144	0.344758	2.3789	0.0173644	0.117154
DRAM2	2273.38	0.511282	0.214938	2.37874	0.0173718	0.117154
PCMTD1	513.176	0.688773	0.289556	2.37872	0.0173729	0.117154
CAVIN3	12.2021	1.31078	0.551108	2.37845	0.0173857	0.117195
BTAF1	1113.28	-0.643111	0.270468	-2.37777	0.0174175	0.117304
AC006001.3	293.88	0.364046	0.153109	2.37769	0.0174215	0.117304
MYO9A	370.877	0.706048	0.296948	2.37768	0.0174219	0.117304
SPTLC3	221.634	1.10958	0.46671	2.37746	0.0174325	0.117325
LAPTM4A	3422.18	0.367742	0.154687	2.37733	0.0174385	0.117325
CCHCR1	172.357	-0.525167	0.220934	-2.37703	0.0174526	0.117353
HCFC1	1202.61	-0.485639	0.204311	-2.37696	0.0174559	0.117353
CDK5RAP2	506.697	-0.606128	0.255047	-2.37654	0.0174758	0.117442
TM7SF3	593.453	0.54462	0.229187	2.37632	0.0174864	0.117468
PCED1B	131.731	-1.09007	0.458835	-2.37574	0.0175139	0.117608
SCARA3	2.9319	1.37383	0.578346	2.37545	0.0175276
MTMR10	413.273	0.770041	0.32422	2.37505	0.0175464	0.117781
NEBL	7.91602	1.29028	0.543421	2.37437	0.0175791	0.117876
CLCN5	754.961	0.800973	0.337344	2.37435	0.0175798	0.117876
TOGARAM2	21.4822	1.33785	0.563462	2.37433	0.0175807	0.117876
USF2	279.323	0.691057	0.291118	2.3738	0.0176061	0.118001
DKC1	1080.44	-0.516989	0.217803	-2.37366	0.0176129	0.118002
AC008993.2	32.0456	0.912802	0.384638	2.37314	0.0176374	0.118089
PLXNB1	15.9019	-1.38269	0.582649	-2.3731	0.0176393	0.118089
Z94721.2	6.17643	-1.37203	0.578225	-2.37283	0.0176525	0.118132
DSE	391.604	-0.696381	0.293538	-2.37237	0.0176744	0.118229
FBXW9	149.567	-0.798144	0.336452	-2.37224	0.0176806	0.118229
TUBBP9	4.4495	1.30066	0.548384	2.37181	0.0177013	0.118323
DRAP1	144.374	-0.615289	0.259441	-2.37159	0.0177115	0.118346
CTSZ	290.22	0.602762	0.254204	2.37117	0.0177318	0.118437
U73166.1	17.6831	-1.37736	0.581111	-2.37022	0.0177777	0.118585
CXorf21	884.487	-0.680458	0.287089	-2.3702	0.0177785	0.118585
WDR45	675.553	0.683208	0.288254	2.37016	0.0177805	0.118585
ISLR	8.60099	1.39263	0.58757	2.37015	0.017781	0.118585
CCDC124	292.516	-0.559926	0.236307	-2.36949	0.0178129	0.118753
COL5A2	29.5178	1.30157	0.549424	2.36898	0.0178374	0.118866
CHAF1B	157.586	-1.22595	0.517541	-2.36879	0.0178462	0.118866
SORCS1	348.11	0.882038	0.372411	2.36845	0.0178627	0.118866
WDPCP	253.041	0.637113	0.269008	2.36838	0.0178661	0.118866
HAUS6	274.558	-0.822178	0.347157	-2.36832	0.0178692	0.118866
MAOA	359.665	-0.62552	0.264123	-2.36829	0.0178705	0.118866
PRKAR2A-AS1	11.6934	1.38004	0.582761	2.36811	0.0178794	0.11888
GTF2IP13	33.134	1.03095	0.435504	2.36726	0.0179202	0.119095
SUGT1P4-STRA6LP	33.8553	1.26481	0.534336	2.36707	0.0179296	0.119095
MND1	26.3024	-1.13958	0.481443	-2.36702	0.0179321	0.119095
CDC7	163.4	-1.12838	0.476778	-2.36669	0.0179481	0.119156
JAKMIP2	69.0417	1.34515	0.568422	2.36647	0.0179586	0.119181
LONRF1	99.2303	1.09468	0.462815	2.36526	0.0180173	0.119525
NFATC1	250.66	0.744998	0.314999	2.36508	0.0180262	0.119539
CBX7	79.6557	1.24378	0.525982	2.36468	0.0180456	0.119623
MPI	1237.18	-0.694245	0.293626	-2.36438	0.0180601	0.119665
NRL	7.19665	1.38584	0.58616	2.36427	0.0180656	0.119665
DHCR24	3520.81	1.05428	0.445952	2.36412	0.018073	0.119669
CD69	75.5201	-1.38381	0.585381	-2.36394	0.0180816	0.119681
AL354696.2	7.52594	-1.31853	0.557845	-2.36362	0.0180975	0.119741
GNA13	1376.44	0.432877	0.183159	2.36339	0.0181084	0.119743
ARHGAP24	41.3616	1.38745	0.587092	2.36325	0.0181154	0.119743
LAMC2	23.0831	1.29151	0.546509	2.36319	0.0181183	0.119743
NUP93	969.983	-0.608607	0.257585	-2.36275	0.0181401	0.119842
SPA17	23.7768	-0.833823	0.352973	-2.36229	0.0181626	0.119945
NSMF	220.374	-0.727934	0.308337	-2.36084	0.0182336	0.120349
CRTC1	51.927	0.896266	0.379657	2.36072	0.0182393	0.120349
GPX7	38.5866	-0.77445	0.32807	-2.36062	0.0182442	0.120349
AC055811.1	14.0301	-1.26324	0.535245	-2.36012	0.018269	0.120467
ANKUB1	2.68338	1.34955	0.571853	2.35996	0.0182771
SPAG5	841.99	-1.05635	0.447757	-2.35921	0.0183138	0.120717
PARK7	1640.63	-0.581223	0.246479	-2.3581	0.0183685	0.121018
GPC4	86.3436	1.33716	0.56707	2.35801	0.0183732	0.121018
TUBB1	30.3573	1.3866	0.588189	2.3574	0.0184032	0.121143
STXBP5	112.617	0.603504	0.25601	2.35735	0.0184059	0.121143
SLC39A13	741.638	-0.513354	0.217783	-2.35718	0.0184143	0.121152
ODF3B	56.4452	-1.03786	0.440367	-2.3568	0.0184331	0.121226
VPS11	931.586	0.476679	0.202278	2.35655	0.0184455	0.121226
HARS	961.341	-0.448049	0.19013	-2.35654	0.0184463	0.121226
PNO1	283.856	-0.702158	0.297984	-2.35637	0.0184548	0.121237
PVT1	231.061	-0.883424	0.37496	-2.35605	0.0184706	0.121295
FPR3	109.385	-1.32031	0.560483	-2.35567	0.0184893	0.121345
PRPF4B	740.722	-0.339074	0.143943	-2.35562	0.0184919	0.121345
CYP26B1	6.4906	1.31677	0.559073	2.35527	0.0185094	0.121414
PSMB2	1087.38	-0.569628	0.241877	-2.35504	0.0185209	0.12142
HK2	692.527	-0.610353	0.259176	-2.35497	0.0185241	0.12142
C1orf159	186.006	-0.574222	0.243851	-2.3548	0.0185325	0.121429
UCK2	344.495	-0.729652	0.309895	-2.35451	0.0185472	0.12148
PCDHA10	64.4957	1.02053	0.433492	2.35421	0.0185622	0.121494
ZRSR2	132.835	0.969098	0.411662	2.35411	0.0185672	0.121494
PCDH18	29.5903	1.27592	0.542012	2.35405	0.0185701	0.121494
PLEKHG5	377.382	-0.95643	0.40637	-2.3536	0.0185928	0.121598
PNRC1	294.277	0.892768	0.379354	2.35339	0.0186033	0.121621
RASSF7	290.018	-0.508971	0.216354	-2.35249	0.0186483	0.12187
NHP2	342.796	-0.621851	0.264363	-2.35226	0.0186597	0.121899
CCNI2	6.06866	-1.28196	0.545025	-2.3521	0.0186676	0.121905
GPAA1	2575.99	-0.414714	0.176327	-2.35196	0.0186747	0.121906
GTPBP3	202.85	-0.541717	0.230371	-2.3515	0.0186979	0.122013
ATP2B1-AS1	30.4586	1.20313	0.511682	2.35132	0.0187068	0.122025
ZNF345	97.9844	1.04533	0.445022	2.34895	0.0188266	0.122749
SLX1A	785.433	-0.586689	0.249779	-2.34883	0.0188325	0.122749
ST14	274.644	-0.877461	0.373597	-2.34868	0.0188399	0.122749
NTHL1	111.111	-0.816065	0.347473	-2.34857	0.0188457	0.122749
AL031595.2	23.8149	1.13876	0.484942	2.34824	0.0188626	0.122813
RPL3P6	5.02346	-1.38044	0.587938	-2.34793	0.018878	0.122868
TBC1D12	263.692	0.701985	0.299017	2.34764	0.0188927	0.122918
ZBTB41	189.921	0.729163	0.310618	2.34746	0.018902	0.122933
RALBP1	286.715	0.631056	0.268854	2.3472	0.018915	0.122972
CCNI	3238.95	0.809889	0.3451	2.34683	0.0189341	0.122982
CDK5R1	22.6756	-1.07226	0.456928	-2.34668	0.0189417	0.122982
KCNMA1	102.378	1.27304	0.542504	2.3466	0.0189457	0.122982
KANK1	98.4084	0.859177	0.366156	2.34648	0.0189516	0.122982
GALK1	724.52	-0.456168	0.194407	-2.34646	0.0189528	0.122982
GPR180	387.516	-0.74669	0.318235	-2.34634	0.0189586	0.122982
SLC8A1	433.473	-0.862548	0.367768	-2.34536	0.0190087	0.123202
HNRNPA2B1	7605.81	-0.596167	0.254201	-2.34526	0.0190137	0.123202
AC079331.1	4.79363	1.37945	0.588205	2.34519	0.0190173	0.123202
PKMYT1	411.085	-1.12344	0.479051	-2.34513	0.0190205	0.123202
RBM14	1147.4	-0.579455	0.247133	-2.3447	0.0190422	0.123297
AC008494.3	16.1726	1.1544	0.492521	2.34387	0.0190851	0.123488
OTULIN	344.886	0.661383	0.282178	2.34385	0.0190858	0.123488
SLC25A11	1764.3	-0.408707	0.17439	-2.34364	0.0190967	0.123513
XPO1	1556.44	-0.546667	0.233274	-2.34346	0.019106	0.123528
COL6A4P2	15.8401	1.36947	0.584542	2.34281	0.019139	0.123696
NRM	547.962	-0.622084	0.265615	-2.34205	0.0191782	0.123867
TSPAN14	2451.24	0.4314	0.184207	2.34193	0.0191841	0.123867
PKN2	372.66	0.632116	0.269918	2.34188	0.0191867	0.123867
ECI1	53.8481	1.02887	0.439421	2.34143	0.0192102	0.123973
USP11	1004.86	0.553338	0.236387	2.34081	0.0192418	0.124131
POLR2E	2399.36	-0.38956	0.166482	-2.33996	0.019286	0.124371
RCAN3	115.684	0.806314	0.344647	2.33954	0.0193076	0.124391
SPCS3	1221.84	-0.597024	0.255192	-2.33951	0.0193092	0.124391
SETD9	89.1373	0.990085	0.423222	2.3394	0.0193149	0.124391
RAB11B-AS1	23.1002	0.932026	0.398413	2.33935	0.0193175	0.124391
NLRP3	900.64	-0.481389	0.205798	-2.33914	0.0193284	0.124416
PRRC2B	1180.97	-0.433217	0.185242	-2.33866	0.0193532	0.124485
AC090152.1	49.9696	-0.873362	0.373446	-2.33865	0.0193533	0.124485
AGO3	338.393	0.545251	0.233176	2.33837	0.0193681	0.124506
KIAA1217	9.29557	1.34073	0.573375	2.33832	0.0193707	0.124506
ARMCX3	1058.26	0.502156	0.214796	2.33782	0.0193965	0.124626
GOLIM4	1090.25	0.397032	0.169852	2.33751	0.0194125	0.124639
ISCA1	337.917	0.660752	0.282674	2.33751	0.0194127	0.124639
NUDT2	116.805	0.512784	0.219415	2.33705	0.0194365	0.124708
ZNF117	101.389	1.03398	0.442436	2.33703	0.0194379	0.124708
SSBP1	528.633	-0.544051	0.23281	-2.33689	0.0194448	0.124708
CDK9	201.029	-0.484806	0.207551	-2.33584	0.0194997	0.125015
OPRL1	162.546	-0.683858	0.292799	-2.33558	0.0195129	0.125053
EIF5B	742.753	-0.586605	0.251192	-2.33528	0.0195286	0.125109
SLC48A1	1050.05	0.8668	0.371254	2.33479	0.0195543	0.125227
CARHSP1	125.274	-0.634916	0.271971	-2.3345	0.0195696	0.125257
SF3B2	1759.91	-0.314664	0.134806	-2.3342	0.0195853	0.125257
PRXL2B	565.945	0.506841	0.217139	2.33418	0.0195865	0.125257
AC138207.1	39.6559	-0.89197	0.382138	-2.33416	0.0195875	0.125257
RPL13A	8638.93	0.37139	0.159132	2.33384	0.0196039	0.125317
R3HDM2	186.825	0.647805	0.277613	2.33348	0.0196231	0.125376
CFDP1	366.49	-0.457339	0.195997	-2.33339	0.0196275	0.125376
FBH1	380.404	-0.803144	0.344295	-2.33272	0.0196631	0.125558
AL355388.2	11.0868	1.36276	0.584293	2.33232	0.0196837	0.125644
DACT3-AS1	2.40135	1.28814	0.552366	2.33205	0.0196981
FAHD2A	518.231	-0.472277	0.202529	-2.3319	0.019706	0.125654
AC136944.2	139.494	0.712604	0.305592	2.33188	0.0197069	0.125654
TCAIM	667.244	0.421941	0.180947	2.33185	0.0197087	0.125654
METRNL	53.3162	-1.03506	0.443899	-2.33175	0.019714	0.125654
DKK3	90.5053	1.19275	0.51166	2.33114	0.0197462	0.125814
PTGER2	73.5495	1.28466	0.55127	2.33036	0.0197872	0.12603
MAP4K2	336.884	-0.478954	0.205548	-2.33013	0.0197991	0.126038
ZNF436-AS1	30.7593	1.2776	0.548311	2.33006	0.0198029	0.126038
HNRNPA3P15	2.55572	1.32652	0.569313	2.33003	0.0198043
ABHD12	3230.84	0.989951	0.42505	2.32902	0.0198578	0.126342
GHDC	331.578	0.683921	0.293707	2.32858	0.0198812	0.126411
CUL9	427.106	0.670048	0.287754	2.32855	0.0198831	0.126411
EXOSC2	233.672	-0.54277	0.233146	-2.32802	0.0199108	0.126542
ACCS	397.722	0.791294	0.339995	2.32737	0.0199455	0.126716
C12orf73	72.4001	-0.704944	0.302928	-2.3271	0.0199599	0.126761
MAST2	370.313	-0.666317	0.286407	-2.32647	0.0199935	0.126882
NBAS	547.656	0.54047	0.232321	2.32639	0.0199976	0.126882
RIPOR2	10.1329	1.36706	0.587693	2.32615	0.0200105	0.126882
CIAO3	549.092	-0.394179	0.169459	-2.3261	0.0200132	0.126882
ANLN	842.897	-1.09152	0.469256	-2.32607	0.0200149	0.126882
RRP7BP	202.698	-0.620801	0.266943	-2.3256	0.0200401	0.126995
HYLS1	150.513	0.611968	0.263205	2.32506	0.0200688	0.127105
MRPL41	73.2781	-0.728128	0.313182	-2.32493	0.0200754	0.127105
LINC02614	12.0303	1.31296	0.564747	2.32487	0.0200791	0.127105
MAN1B1	799.999	0.549789	0.236502	2.32467	0.0200898	0.127127
LINC01359	10.7225	1.34325	0.578246	2.32298	0.0201804	0.127654
ITGBL1	9.07568	1.27559	0.549168	2.32277	0.0201914	0.127678
FAM53B	405.698	0.636202	0.273944	2.32238	0.0202123	0.127764
NSDHL	540.473	0.695747	0.299723	2.3213	0.0202707	0.128087
AC015922.3	8.56432	-1.33097	0.573434	-2.32105	0.020284	0.128125
LINC00639	7.59395	1.32547	0.571129	2.32079	0.020298	0.128161
RBX1	222.991	-0.495979	0.213722	-2.32067	0.0203047	0.128161
AL645933.2	67.6993	0.87466	0.376935	2.32045	0.0203165	0.128161
LTF	9.30172	1.36429	0.587952	2.32041	0.0203189	0.128161
MAVS	1452.97	0.364314	0.15705	2.31973	0.0203553	0.128344
LINC00578	2.9101	-1.34406	0.579499	-2.31934	0.0203763
PBX1	22.0508	1.13433	0.489079	2.31933	0.0203774	0.128382
AC104083.1	7.09617	1.33882	0.577275	2.31921	0.0203838	0.128382
APOL1	38.8594	1.10747	0.477537	2.31913	0.0203882	0.128382
LINC00847	240.131	1.06382	0.458724	2.31908	0.0203904	0.128382
SHLD3	54.2111	-0.935537	0.403494	-2.31859	0.0204173	0.128504
PUM3	575.332	-0.695887	0.300162	-2.31837	0.0204293	0.128534
MEIS2	12.8125	1.36155	0.58746	2.31769	0.0204664	0.128721
PIN1	391.457	-0.455626	0.196762	-2.31562	0.0205788	0.129382
DBNL	3550.35	-0.519984	0.224575	-2.31542	0.0205901	0.129385
THUMPD1	645.9	-0.329261	0.142208	-2.31535	0.0205941	0.129385
FHOD1	258.634	-0.669389	0.289134	-2.31515	0.0206047	0.129406
ZNF671	313.728	0.376202	0.16252	2.3148	0.020624	0.12948
AC087386.1	39.8819	0.749993	0.324093	2.31413	0.0206608	0.129666
SCRN3	294.816	0.360416	0.155774	2.31371	0.0206836	0.129762
FKBP7	52.2377	-0.86929	0.375769	-2.31336	0.0207027	0.129835
SEPT6	659.539	-0.47549	0.205561	-2.31313	0.0207155	0.129869
RGL1	4282.56	0.668762	0.289157	2.3128	0.0207336	0.129936
INTS6	333.709	0.643238	0.278137	2.31266	0.0207411	0.129937
AKT1S1	79.134	0.892879	0.386108	2.31251	0.0207495	0.129943
BCL2L13	520.756	0.460416	0.199175	2.31161	0.020799	0.13019
TBL1XR1	1384.89	-0.439041	0.189936	-2.31153	0.0208038	0.13019
NIP7P3	4.69522	1.35763	0.587387	2.31131	0.020816	0.13022
AL139351.3	6.27269	-1.35765	0.587471	-2.31101	0.0208321	0.130261
PKP2	6.94046	1.34672	0.582786	2.31083	0.020842	0.130261
AC069360.1	31.97	1.1185	0.484036	2.31079	0.0208447	0.130261
SURF4	2881.93	-0.426297	0.184525	-2.31023	0.0208752	0.130396
STRBP	93.8491	-0.783471	0.339146	-2.31013	0.0208811	0.130396
APC	625.441	0.495442	0.214522	2.30951	0.0209154	0.130559
ELP1	769.295	-0.498152	0.21572	-2.30925	0.0209295	0.130559
LPCAT1	778.826	0.707112	0.306208	2.30925	0.0209297	0.130559
SFMBT2	1612.68	-0.725543	0.314239	-2.30889	0.0209498	0.130639
LRRC59	1404.71	-0.543436	0.235383	-2.30873	0.0209587	0.130648
JRK	116.832	0.89353	0.387084	2.30837	0.0209788	0.13066
MAPK1	1112.85	0.525833	0.227797	2.30834	0.0209801	0.13066
MAT1A	3.94227	-1.26156	0.546536	-2.30829	0.020983	0.13066
COL11A1	9.60498	1.35505	0.587069	2.30815	0.0209906	0.130661
PSMD11	1752.15	-0.404707	0.175367	-2.30778	0.0210113	0.130744
SORT1	1799.69	0.533086	0.231053	2.30721	0.0210434	0.130897
NECTIN3	16.3933	1.2852	0.557102	2.30693	0.0210587	0.130946
EPM2A	68.9197	0.857261	0.371664	2.30655	0.0210801	0.131033
SENCR	53.0704	0.602537	0.261268	2.30621	0.0210991	0.131074
BAMBI	6.16468	1.34911	0.585005	2.30615	0.0211023	0.131074
LILRB2	710.846	-0.633477	0.274705	-2.30603	0.0211092	0.131074
FAM78A	369.85	0.502042	0.217782	2.30525	0.0211526	0.131297
SH3RF2	25.6027	1.35255	0.586772	2.30507	0.0211626	0.131313
UQCRFS1	2720.57	-0.402943	0.17482	-2.30491	0.0211717	0.131323
FAM83D	154.292	-1.08836	0.472485	-2.30348	0.0212519	0.131774
ZNF688	33.4764	0.911749	0.395915	2.30289	0.0212851	0.131917
CCDC88A	2001.91	-0.397603	0.172661	-2.3028	0.02129	0.131917
PCBP2	1354.44	0.520273	0.226001	2.30209	0.0213304	0.132089
CLDN1	29.7953	-1.11534	0.484501	-2.30204	0.0213329	0.132089
APOH	4.16195	-1.34105	0.582728	-2.30133	0.021373	0.132291
ULK4P2	11.7078	-1.14654	0.49826	-2.30108	0.021387	0.132331
ARHGEF40	777.751	0.667667	0.290189	2.3008	0.0214027	0.132381
IRGQ	365.125	-0.351825	0.152941	-2.30039	0.0214259	0.132478
APBB3	1623.69	-0.51631	0.22448	-2.30003	0.0214467	0.13256
ZG16B	31.1891	0.985275	0.428462	2.29956	0.0214731	0.132677
IDI1	2271.26	0.928875	0.403967	2.29938	0.0214832	0.132693
RPGRIP1L	21.2878	-1.14703	0.499007	-2.29862	0.0215265	0.132876
AL391261.4	10.8389	1.22503	0.532946	2.29859	0.021528	0.132876
AC006333.2	34.8501	1.2841	0.558688	2.29842	0.0215377	0.132881
CEACAM3	18.3586	1.33889	0.582555	2.29831	0.0215439	0.132881
PAOX	15.9864	-1.13064	0.491992	-2.29809	0.0215565	0.132912
RBM3	2547.61	0.458085	0.199445	2.2968	0.0216301	0.133319
SSBP3	186.01	0.665611	0.289859	2.29633	0.0216571	0.133438
TMEM255B	177.662	-0.783213	0.341093	-2.29619	0.0216652	0.133442
AC135048.1	28.4056	0.957374	0.417071	2.29547	0.0217062	0.133647
MYL3	3.72261	-1.34892	0.587737	-2.29512	0.0217265
PRUNE2	11.753	1.33975	0.58377	2.295	0.021733	0.13369
TAF7	955.125	0.32507	0.141649	2.2949	0.0217391	0.13369
FGD2	1569.35	0.464211	0.20228	2.29489	0.0217395	0.13369
PMF1-BGLAP	21.5555	0.894829	0.389939	2.29479	0.0217452	0.13369
JPH4	5.63035	1.26615	0.551773	2.29468	0.0217513	0.13369
NFS1	604.085	-0.437811	0.190815	-2.29443	0.0217657	0.133732
IMP4	892.417	-0.584404	0.25474	-2.29412	0.0217835	0.133794
SMPD1	169.983	0.839379	0.365991	2.29344	0.0218227	0.13391
OS9	4415.5	0.319295	0.139222	2.29342	0.0218236	0.13391
RHEBL1	39.8416	-0.956131	0.416906	-2.2934	0.0218252	0.13391
DICER1	1135.48	0.635751	0.277253	2.29304	0.0218459	0.133989
ZNF184	165.372	0.635427	0.277127	2.29291	0.0218534	0.133989
RETREG2	440.636	0.575845	0.251159	2.29275	0.0218626	0.133999
TP53I13	327.658	-0.702285	0.30635	-2.29243	0.021881	0.134065
SNTB2	57.644	0.981353	0.42817	2.29197	0.0219073	0.134071
GTF2H2C	286.199	-0.642568	0.280357	-2.29197	0.0219075	0.134071
EIF2B2	530.724	-0.459333	0.200411	-2.29196	0.021908	0.134071
GSN	16357.5	-0.536391	0.23404	-2.29188	0.0219126	0.134071
C2orf74	28.2285	1.00439	0.438276	2.29169	0.0219236	0.134092
AL138756.1	115.078	0.741733	0.323744	2.29111	0.0219571	0.134096
FAM86B3P	39.952	-1.13333	0.494665	-2.2911	0.0219576	0.134096
ADAMTSL2	6.00694	-1.34356	0.586439	-2.29106	0.0219601	0.134096
TYMS	1195.4	-1.12619	0.491576	-2.29098	0.0219644	0.134096
MERTK	1300.91	-0.501815	0.219046	-2.29091	0.0219686	0.134096
ZNF251	66.1279	0.992614	0.433289	2.29088	0.0219701	0.134096
KIF2C	568.636	-0.970201	0.423757	-2.28952	0.0220492	0.134465
MT-ND4	109902	-0.500829	0.218751	-2.28949	0.0220508	0.134465
TRIM32	593.122	0.567164	0.24773	2.28944	0.0220536	0.134465
SCAI	147.072	-0.721667	0.315284	-2.28894	0.0220826	0.134596
FEN1	929.607	-0.921387	0.402563	-2.28881	0.0220906	0.134598
DPYD-AS1	6.8311	-1.33868	0.584984	-2.28841	0.0221137	0.134692
COMTD1	70.088	-0.770316	0.336727	-2.28766	0.0221574	0.134911
AF111169.3	2.76306	-1.247	0.545127	-2.28754	0.022164
DYRK3	17.3334	1.30877	0.572268	2.28699	0.0221964	0.135077
MEIOC	14.3347	-1.1567	0.505788	-2.28693	0.0222	0.135077
IGF1R	151.089	1.05895	0.46319	2.28621	0.0222419	0.135285
SLC24A4	13.9143	1.3407	0.5865	2.28594	0.0222578	0.135292
TMEM59	2935.98	0.384108	0.168032	2.28593	0.0222585	0.135292
AP002807.1	24.4268	-0.98986	0.433052	-2.28577	0.0222675	0.1353
TMEM232	3.66652	1.29572	0.566875	2.28573	0.0222699
TAFA3	8.74269	1.33239	0.582943	2.28563	0.0222759	0.135304
AC114930.1	1.72966	-1.30858	0.572544	-2.28555	0.0222807
FKBP14	110.38	-1.01348	0.44361	-2.28462	0.0223353	0.135552
PDCD5	184.967	-0.662185	0.289862	-2.28449	0.022343	0.135552
ZNF330	1429.75	0.408713	0.178914	2.28441	0.0223472	0.135552
MT-ND5	99316.3	-0.587652	0.257256	-2.2843	0.0223536	0.135552
AC017099.1	14.2723	-1.20006	0.525357	-2.28428	0.0223553	0.135552
RANGAP1	993.679	-0.685711	0.30024	-2.28387	0.022379	0.135614
MRPL20	202.659	-0.563673	0.246823	-2.28371	0.0223884	0.135614
AC129507.1	58.5383	0.986265	0.431893	2.28359	0.0223959	0.135614
GINS1	315.728	-0.848481	0.371558	-2.28358	0.0223965	0.135614
FOXO1	104.571	1.00907	0.441986	2.28303	0.0224287	0.135763
PSMC3	1638.53	-0.513062	0.224805	-2.28225	0.0224746	0.135994
SEMA7A	99.1228	0.85555	0.374944	2.28181	0.0225006	0.136103
PDLIM7	159.744	-0.74165	0.325045	-2.28168	0.0225081	0.136103
ERMAP	179.514	0.676428	0.296482	2.28151	0.0225183	0.136117
USP5	1041.4	-0.475969	0.208643	-2.28126	0.0225331	0.13616
PES1	589.598	-0.419006	0.183696	-2.28098	0.0225496	0.136213
KDM3A	946.758	0.51011	0.223679	2.28054	0.0225756	0.136323
GTPBP6	111.279	0.540388	0.237083	2.27932	0.0226478	0.136712
CRYZL2P	246.606	0.632873	0.277705	2.27894	0.0226705	0.136802
WWP2	985.583	0.478567	0.210031	2.27855	0.0226939	0.136867
AVPI1	388.383	0.880913	0.38662	2.2785	0.0226969	0.136867
ARMT1	1455.31	-0.692718	0.304082	-2.27807	0.0227225	0.136893
LMBRD1	978.534	0.648894	0.284847	2.27805	0.0227237	0.136893
ZNF33B	217.453	0.70121	0.307814	2.27803	0.0227246	0.136893
MTERF4	357.699	0.52889	0.232197	2.27776	0.0227408	0.136944
OR7E12P	4.31383	-1.33778	0.587427	-2.27735	0.0227652	0.137044
EBI3	94.4653	0.849382	0.373002	2.27715	0.0227772	0.137044
TPI1	10329.3	-0.613115	0.269254	-2.27709	0.0227808	0.137044
TPRA1	589.255	0.611282	0.268489	2.27675	0.022801	0.137118
C11orf68	54.1311	1.15898	0.50931	2.27558	0.0228712	0.137489
TEX261	470.323	0.512523	0.22524	2.27546	0.0228784	0.137489
NUFIP1	117.301	-0.572291	0.251563	-2.27494	0.0229096	0.13763
PUSL1	261.421	-0.642117	0.282339	-2.27428	0.0229492	0.137821
RN7SL473P	1.71645	-1.25413	0.551623	-2.27353	0.0229945
PRKN	39.0561	1.3041	0.573618	2.27347	0.0229978	0.138065
APRT	800.141	-0.547081	0.24066	-2.27325	0.023011	0.138097
PLBD1	945.857	0.554269	0.243883	2.27269	0.023045	0.138212
TCN1	10.7638	1.32329	0.582312	2.27248	0.0230577	0.138212
NSUN5	485.455	-0.570154	0.250897	-2.27246	0.0230585	0.138212
LRR1	281.697	-0.624635	0.274877	-2.27241	0.0230617	0.138212
COL21A1	8.83243	-1.25249	0.551671	-2.27036	0.0231859	0.13891
GEMIN2	97.617	-0.797505	0.35137	-2.2697	0.0232256	0.1391
AP001972.5	396.088	0.68459	0.301675	2.2693	0.0232503	0.139201
LINC01152	4.82199	1.30647	0.575819	2.26889	0.0232752	0.139302
AC103831.1	6.50387	-1.32726	0.585058	-2.2686	0.0232929	0.139361
PPARA	215.521	0.916431	0.404055	2.26808	0.0233241	0.139416
ZADH2	327.548	0.706139	0.311364	2.26789	0.0233359	0.139416
TMX4	346.716	0.70816	0.312256	2.26789	0.0233361	0.139416
DNAAF5	136.938	-0.641388	0.282824	-2.2678	0.0233416	0.139416
CARMIL1	120.338	0.637628	0.281203	2.2675	0.0233597	0.139416
C4orf3	635.369	0.659765	0.290972	2.26745	0.0233625	0.139416
ZNF583	92.2648	0.865826	0.38186	2.26739	0.0233665	0.139416
ZNF777	5.98101	1.24776	0.55038	2.26709	0.0233847	0.139416
COPS6	1556.72	-0.464152	0.204741	-2.26702	0.0233889	0.139416
HHAT	22.9843	1.27801	0.563756	2.26695	0.0233934	0.139416
MYO1G	1160.31	-0.959036	0.423061	-2.2669	0.0233965	0.139416
AC105046.1	22.3134	-1.33311	0.588082	-2.26688	0.0233974	0.139416
FKBP5	1050	0.968476	0.427318	2.26641	0.0234264	0.139519
AL135960.1	30.2231	-0.983614	0.43401	-2.26634	0.0234307	0.139519
AC012076.1	7.72482	-1.26097	0.556555	-2.26567	0.0234719	0.139717
RAPGEF1	699.685	-0.417517	0.184317	-2.26522	0.0234993	0.139833
USP1	714.027	-0.490307	0.216474	-2.26497	0.0235146	0.139859
BANF1	505.559	-0.546226	0.241171	-2.26489	0.0235195	0.139859
MRM3	251.211	-0.6311	0.278666	-2.26472	0.0235299	0.139873
SNHG1	477.696	-0.593642	0.262169	-2.26435	0.0235528	0.139962
NLRP1	308.989	1.00351	0.443229	2.26408	0.0235689	0.14001
TRIM21	898.8	-0.503438	0.222434	-2.26332	0.0236161	0.140237
FOXRED2	1101.87	0.491319	0.21709	2.2632	0.0236231	0.140237
DOCK6	48.9649	1.3197	0.583176	2.26296	0.023638	0.140278
ESRG	56.334	0.800583	0.353914	2.26209	0.0236921	0.140499
TP73-AS1	168.659	0.772626	0.341565	2.26202	0.0236963	0.140499
ZNF195	398.32	-0.507314	0.22428	-2.26197	0.0236993	0.140499
OSBP2	18.651	1.32943	0.587769	2.26182	0.0237083	0.140506
HMOX1	3588.13	0.676474	0.299106	2.26165	0.0237188	0.14052
NAT10	641.07	-0.44162	0.1953	-2.26125	0.023744	0.140622
HIF1A-AS2	114.791	-0.61546	0.2723	-2.26023	0.0238068	0.140947
PLEKHG3	295.316	0.937453	0.414999	2.25893	0.0238877	0.141378
GADD45G	16.1071	1.19193	0.527703	2.25871	0.0239015	0.141412
LRRC2	5.53981	1.27764	0.565719	2.25843	0.0239187	0.141466
SLC7A1	357.489	-0.870292	0.385427	-2.258	0.0239459	0.141579
PGGT1B	497.723	-0.789675	0.349819	-2.25738	0.0239841	0.141757
PCYOX1	1337.28	0.436353	0.193366	2.25662	0.024032	0.141993
ALPK3	91.1905	-1.15337	0.511167	-2.25634	0.0240492	0.142046
GYG1	1442.65	0.309282	0.137133	2.25534	0.0241118	0.142368
PGAM1	6457.91	-0.687225	0.304754	-2.25501	0.0241325	0.142405
AC010378.2	108.517	-0.952003	0.422177	-2.25498	0.0241343	0.142405
NELFE	871.546	-0.284535	0.126219	-2.25429	0.0241777	0.14259
RABEP2	117.647	0.550476	0.244212	2.25409	0.0241906	0.14259
NIPA1	133.463	0.868873	0.385482	2.25399	0.0241967	0.14259
POP5	172.607	-0.663849	0.294534	-2.2539	0.0242027	0.14259
BCAT2	433.536	0.437087	0.193934	2.25379	0.0242092	0.14259
LYPD6B	5.27689	1.27079	0.563866	2.25371	0.0242143	0.14259
WDR76	152.007	-1.06219	0.471471	-2.25292	0.0242642	0.142801
NPC1	1930.84	0.649887	0.288469	2.25288	0.0242665	0.142801
AC013468.1	2.89581	1.26624	0.562082	2.25276	0.024274
RFLNB	318.171	-0.602628	0.267546	-2.25243	0.0242953	0.142882
SMIM14	288.272	0.788919	0.350256	2.25241	0.0242965	0.142882
B4GALT7	311.451	0.52579	0.233501	2.25177	0.0243368	0.143072
UXT-AS1	8.62278	1.32399	0.588085	2.25136	0.0243627	0.143176
CDKN2B-AS1	25.6625	1.07168	0.476166	2.25064	0.0244083	0.143396
AC242843.1	262.674	0.810617	0.360224	2.25032	0.0244289	0.143469
PTPN11	1153.53	-0.466886	0.207495	-2.2501	0.0244423	0.143478
ZNF440	128.903	0.944292	0.419679	2.25003	0.0244468	0.143478
AMPD2	511.661	-0.48948	0.217564	-2.24982	0.0244602	0.143509
NR4A3	62.3556	-1.21405	0.539758	-2.24925	0.0244967	0.143664
BAK1	1084.5	-0.485537	0.215879	-2.24912	0.0245049	0.143664
RPUSD2	181.98	-0.537012	0.238776	-2.24902	0.0245112	0.143664
PCMTD2	502.649	0.708744	0.315206	2.24851	0.0245434	0.143701
NRSN2	353.811	-0.940818	0.41845	-2.24834	0.0245543	0.143701
USP7	504.065	-0.494877	0.220138	-2.24803	0.0245745	0.143701
ING4	602.841	0.618086	0.274955	2.24796	0.024579	0.143701
CDIPT	166.728	0.873786	0.388704	2.24795	0.0245795	0.143701
LINC02432	9.70302	-1.30281	0.579595	-2.24779	0.0245893	0.143701
SERPINB1	1119.03	0.353307	0.157184	2.24773	0.0245937	0.143701
ZNF106	2348.8	-0.40327	0.179422	-2.2476	0.0246017	0.143701
LINC00648	52.0086	1.03462	0.460342	2.2475	0.0246078	0.143701
WRAP53	189.72	-0.654556	0.291239	-2.24749	0.0246089	0.143701
IFT22	68.5803	-0.746596	0.332198	-2.24745	0.0246115	0.143701
ARFGEF2	647.408	0.500143	0.222545	2.24738	0.0246158	0.143701
BTRC	290.683	0.590482	0.262771	2.24713	0.0246316	0.143746
PRKRA-AS1	152.831	0.716301	0.318815	2.24676	0.0246553	0.143836
SLC35B4	1120.83	-0.478853	0.213176	-2.24628	0.0246862	0.143969
MTMR14	2223.55	0.373807	0.166472	2.24547	0.0247382	0.144224
VSNL1	2.26219	1.24942	0.556535	2.245	0.0247683
HCG18	416.078	0.482983	0.215162	2.24475	0.0247843	0.144414
CCR3	14.5817	1.28135	0.570833	2.2447	0.0247873	0.144414
NKRF	79.7866	-0.865446	0.385577	-2.24455	0.024797	0.144423
AL021368.2	24.0413	1.02195	0.455498	2.24359	0.0248585	0.144713
DHRS4L2	243.546	0.495617	0.22091	2.24352	0.0248633	0.144713
SOX6	12.6801	1.11665	0.497767	2.24333	0.0248757	0.144737
SAR1B	950.183	-0.481433	0.214671	-2.24266	0.024919	0.144913
TUBB6	1564.99	-0.638523	0.284736	-2.24251	0.0249285	0.144913
GSE1	203.314	-0.685661	0.305761	-2.24248	0.0249306	0.144913
PRC1-AS1	19.4045	-1.31711	0.587594	-2.24153	0.0249918	0.14522
FOPNL	432.97	0.585606	0.261376	2.24047	0.0250604	0.145534
GTF3C5	873.398	-0.556057	0.248191	-2.24044	0.0250623	0.145534
HDAC6	829.162	-0.431173	0.192489	-2.23998	0.025092	0.145658
SPRED2	251.571	-0.740501	0.330637	-2.23962	0.0251158	0.145748
DCAF12L1	5.22784	-1.23147	0.549927	-2.23933	0.0251346	0.145809
RPS15AP6	6.18208	-1.28509	0.573969	-2.23895	0.0251591	0.145903
CIART	115.923	0.791544	0.353567	2.23874	0.0251727	0.145906
SLC25A13	641.741	0.396795	0.177249	2.23863	0.0251802	0.145906
BAG2	189.047	-0.597229	0.266792	-2.23856	0.0251846	0.145906
GADD45A	76.3713	0.947348	0.423508	2.23691	0.0252924	0.146406
NSL1	679.629	-0.39358	0.175954	-2.23683	0.0252977	0.146406
PITPNC1	58.1188	1.00767	0.450502	2.23678	0.0253008	0.146406
CAND2	17.6477	-1.20424	0.538393	-2.23673	0.0253042	0.146406
TAF6	467.724	-0.468641	0.20954	-2.23652	0.025318	0.146437
SGO2	298.474	-0.924231	0.413277	-2.23635	0.0253289	0.146452
PCDHB1	7.43073	-1.13937	0.509616	-2.23574	0.0253691	0.146547
ZNF582-AS1	19.8917	1.22989	0.550124	2.23566	0.025374	0.146547
SMYD3	419.021	-0.738168	0.330179	-2.23566	0.0253741	0.146547
EMD	334.428	-0.532457	0.238173	-2.23559	0.0253787	0.146547
IFI27L2	35.358	-0.790881	0.353811	-2.23532	0.0253961	0.146599
KAT2A	282.834	-0.519215	0.232404	-2.23411	0.0254758	0.147011
CDCA8	515.615	-0.982426	0.439835	-2.23363	0.0255076	0.147147
METTL1	152.876	-0.815908	0.365339	-2.23329	0.0255299	0.147226
AC025165.3	14.8589	-1.28326	0.574714	-2.23287	0.0255578	0.147305
E2F1	86.1334	-1.22513	0.548689	-2.23283	0.0255603	0.147305
RHBDF2	1562.07	-0.592547	0.265454	-2.2322	0.0256017	0.147496
RDH10	150.196	0.795655	0.356475	2.23201	0.0256145	0.14752
AL157388.1	7.35008	1.24757	0.559108	2.23136	0.0256576	0.14767
SCIMP	370.504	1.26493	0.566907	2.23129	0.0256621	0.14767
AC100808.1	4.04525	1.29093	0.578604	2.23111	0.0256737	0.14767
NQO2	862.363	-0.412989	0.185125	-2.23087	0.0256898	0.14767
AC007317.1	4.73035	-1.26553	0.567306	-2.23077	0.0256961	0.14767
KLHL17	36.8443	-0.859733	0.385401	-2.23075	0.0256975	0.14767
AL031772.1	7.5172	-1.23096	0.551819	-2.23073	0.0256993	0.14767
SPN	514.104	-0.580557	0.260272	-2.23057	0.0257094	0.14768
CABLES1	263.132	-0.671595	0.301111	-2.23039	0.0257217	0.147702
GPD1	20.2636	1.29423	0.580329	2.23017	0.025736	0.147736
CSPG4	21.8709	1.30134	0.58358	2.22993	0.0257524	0.147778
AC010627.1	21.7749	-1.16485	0.522431	-2.22967	0.0257691	0.147778
UBE3C	397.814	-0.554492	0.248697	-2.22959	0.0257749	0.147778
SAMD1	42.1408	-0.906314	0.406512	-2.22949	0.0257814	0.147778
FBF1	36.3607	-1.01353	0.454615	-2.22943	0.0257854	0.147778
KIDINS220	1368.4	0.410415	0.184112	2.22916	0.025803	0.14783
RPL4P6	2.70456	1.28533	0.576958	2.22777	0.0258959
ENDOD1	53.1614	1.12551	0.505351	2.22718	0.0259352	0.148539
AMBP	13.5954	-1.24968	0.561149	-2.227	0.0259471	0.148559
WDR55	589.253	-0.520102	0.233558	-2.22686	0.0259565	0.14856
MYO7A	1334.78	0.52019	0.233618	2.22667	0.0259697	0.14856
FAM114A1	362.508	-0.531611	0.238762	-2.22653	0.0259786	0.14856
GNB5	231.191	-0.646756	0.290482	-2.22649	0.0259811	0.14856
PPIL2	752.425	-0.408936	0.183725	-2.22581	0.0260268	0.148742
EZH1	473.56	0.686667	0.308508	2.22577	0.0260299	0.148742
AKR1B1	4707.8	0.576799	0.259182	2.22546	0.0260502	0.14881
MT-ND6	9043.14	-0.589194	0.264837	-2.22474	0.0260986	0.149038
DYRK4	278.8	0.82705	0.371819	2.22434	0.0261258	0.149145
YWHAE	3929.18	-0.54603	0.245528	-2.2239	0.0261549	0.149239
VPS29	1294.63	-0.411921	0.18523	-2.22384	0.0261593	0.149239
MAP3K12	175.821	0.702852	0.316153	2.22314	0.0262063	0.149459
AGPAT4-IT1	38.0361	1.03748	0.46673	2.22286	0.0262251	0.149517
THOC2	1489.73	-0.468863	0.210978	-2.22234	0.0262606	0.149671
CPT1C	3.81811	-1.2706	0.571804	-2.22209	0.0262773
EEF1E1-BLOC1S5	9.32341	-1.14375	0.5148	-2.22174	0.0263011	0.149853
NEUROG3	6.00644	1.2367	0.556742	2.22132	0.0263294	0.149951
SERTAD4	5.26024	1.23051	0.553975	2.22123	0.0263354	0.149951
AC100814.1	9.32889	1.15438	0.519858	2.22057	0.0263803	0.150158
TBC1D2B	480.308	0.670735	0.302132	2.22001	0.0264183	0.150292
DPP4	110.068	1.12061	0.504787	2.21997	0.0264209	0.150292
DNAJC15	229.519	-0.620826	0.279683	-2.21975	0.0264361	0.150317
DDI2	611.641	0.681864	0.307194	2.21965	0.0264424	0.150317
AP5S1	214.667	0.469707	0.211676	2.21899	0.0264875	0.150505
KIAA0895LP1	4.78322	1.30459	0.587959	2.21884	0.0264979	0.150505
KIF20B	495.455	-0.876001	0.394811	-2.21879	0.0265012	0.150505
POLR1C	322.322	-0.516286	0.232726	-2.21843	0.0265257	0.150595
EIF3J-DT	112.514	0.769932	0.347145	2.21789	0.026562	0.150753
DPPA4	8.93863	-1.28554	0.579782	-2.21728	0.0266039	0.150941
AP001056.2	3.97498	-1.28059	0.577635	-2.21696	0.0266261	0.151019
GRK3	506.573	0.714089	0.322321	2.21546	0.0267287	0.15153
TMEM209	404.144	-0.428998	0.193645	-2.21539	0.0267336	0.15153
PSMD13	2154.09	-0.440266	0.198756	-2.2151	0.026753	0.151591
ECHDC1	925.253	0.461629	0.208436	2.21472	0.0267791	0.151691
ENO1	21521.7	-0.647403	0.292382	-2.21424	0.0268124	0.151783
NDUFAF2	35.3296	-0.80263	0.362487	-2.21423	0.0268126	0.151783
NFKB2	18.594	-0.962486	0.43478	-2.21373	0.0268473	0.151904
DVL2	456.295	0.472189	0.213306	2.21367	0.0268513	0.151904
LINC01534	22.0803	1.06601	0.4816	2.21348	0.0268644	0.151929
MFSD10	905.762	-0.289705	0.130933	-2.21262	0.0269239	0.152205
ADGRE2	160.308	-0.913618	0.412931	-2.21252	0.0269306	0.152205
PTGDS	3.18775	1.29471	0.585252	2.21222	0.0269513
TPTEP2	53.7325	0.823634	0.37258	2.21063	0.0270618	0.152897
HTR2B	46.8774	1.12168	0.507479	2.21029	0.0270849	0.152978
AC119044.1	5.63488	-1.29942	0.587996	-2.20991	0.0271115	0.152978
AC105233.5	77.9274	0.794836	0.359685	2.20981	0.0271184	0.152978
TROAP	339.491	-0.840618	0.380453	-2.20952	0.0271388	0.152978
RAB44	7.08676	1.20676	0.546167	2.20951	0.0271391	0.152978
ORC6	337.194	-0.699238	0.316476	-2.20945	0.0271433	0.152978
CFAP20	328.08	-0.49829	0.225528	-2.20943	0.0271445	0.152978
LINC02172	130.878	0.832188	0.376655	2.20942	0.0271458	0.152978
ZNF708	189.733	0.851919	0.38564	2.2091	0.0271675	0.153019
RUNX1T1	10.7129	1.29572	0.58655	2.20905	0.0271714	0.153019
RELB	30.2513	1.07568	0.486968	2.20893	0.0271792	0.153019
CELF1	1870.01	0.566891	0.256774	2.20774	0.0272624	0.153439
CLCN3P1	6.19175	-1.27102	0.576003	-2.20662	0.0273403	0.153828
TIMP4	4.44143	1.24407	0.563842	2.20641	0.027355	0.153861
OAZ3	10.5156	1.22076	0.553339	2.20617	0.0273723	0.153909
AC006299.1	1.75047	1.19623	0.542484	2.2051	0.0274472
BLVRB	2361.86	0.519124	0.235444	2.20487	0.0274633	0.154371
ARNT	1132.35	0.311811	0.141457	2.20428	0.0275047	0.154513
PCDHA4	74.4425	1.06146	0.481548	2.20426	0.0275062	0.154513
SLC7A7	5188.85	0.320702	0.145501	2.20413	0.0275153	0.154515
CAPRIN2	123.155	0.77644	0.352293	2.20396	0.027527	0.154531
TAS2R63P	3.05178	-1.27395	0.578033	-2.20393	0.027529
NR2C2	355.893	0.52473	0.238098	2.20384	0.0275357	0.154531
DCBLD2	221.13	0.604503	0.274325	2.20361	0.0275521	0.154573
TMEM167B	509.798	0.699111	0.317359	2.2029	0.0276015	0.154801
IQSEC2	36.6125	-0.716698	0.325404	-2.20249	0.0276308	0.154916
PPP2R3A	136.394	0.842463	0.382575	2.20208	0.0276593	0.155026
QPCT	52.1548	1.16318	0.528301	2.20174	0.0276839	0.155114
FKBP4	1730.72	-0.660395	0.300032	-2.20109	0.0277299	0.15524
MFAP5	4.6457	1.26537	0.574889	2.20106	0.0277318	0.15524
PLPP5	166.388	0.551482	0.250565	2.20096	0.0277391	0.15524
SLC35D1	232.512	-0.653779	0.297048	-2.20092	0.0277417	0.15524
PIFO	23.6193	1.11352	0.506094	2.20022	0.0277912	0.155468
MCM2	1084.65	-0.848304	0.385657	-2.19963	0.027833	0.155634
Z97989.1	15.0465	1.29351	0.588101	2.19947	0.0278442	0.155634
RAD51	292.776	-0.998047	0.453775	-2.19943	0.0278474	0.155634
TNFAIP3	396.109	-0.717292	0.326151	-2.19927	0.027859	0.155649
SEMA3A	58.2055	1.17856	0.535945	2.19903	0.0278759	0.155694
Z82243.1	7.53364	1.16537	0.530066	2.19854	0.0279109	0.155832
GPR84	1023.39	-1.2146	0.552483	-2.19843	0.0279184	0.155832
AC010422.8	63.9487	0.766383	0.348678	2.19797	0.0279515	0.155967
MOV10	566.396	-0.5419	0.246574	-2.19772	0.0279689	0.155986
B9D1	40.0924	1.12004	0.509649	2.19767	0.0279727	0.155986
ARRDC5	14.7157	1.15326	0.524811	2.19747	0.0279866	0.156014
NAA25	815.449	-0.45122	0.20547	-2.19603	0.0280896	0.156489
ATXN7L1	154.632	0.642641	0.292637	2.19603	0.0280897	0.156489
FOLR2	4473.88	0.807871	0.36793	2.19572	0.0281121	0.156565
ALKBH3	305.606	0.608618	0.277245	2.19523	0.0281469	0.156709
HADH	2102.42	0.330143	0.150428	2.19469	0.0281858	0.156832
AP001056.1	23.0633	-1.06241	0.484111	-2.19455	0.0281957	0.156832
EEF1AKMT4	107.719	-0.795984	0.362709	-2.19455	0.0281958	0.156832
CREB3L2	1069.83	0.433845	0.19771	2.19435	0.0282101	0.156841
SMIM10L1	504.504	0.389961	0.177717	2.19428	0.0282153	0.156841
TAS1R3	4.39128	1.20693	0.550078	2.19411	0.0282274	0.156843
CHST10	90.0839	-0.600915	0.273887	-2.19403	0.0282334	0.156843
CENPX	260.957	-0.684059	0.3118	-2.1939	0.0282424	0.156843
APOE	716.293	1.28852	0.587583	2.19292	0.0283131	0.157185
JMJD6	479.966	-0.550171	0.250904	-2.19275	0.0283252	0.157203
COL13A1	3.02517	1.23284	0.562244	2.19272	0.0283276
SLC1A3	2541.64	0.737621	0.336418	2.19257	0.0283382	0.157225
APOB	58.3341	-1.11167	0.507128	-2.1921	0.0283726	0.157367
NME1	528.649	-0.990325	0.451873	-2.1916	0.0284084	0.157516
ZDHHC21	133.182	0.878289	0.400792	2.19139	0.0284238	0.157531
MARK2	59.584	-1.01401	0.462743	-2.19131	0.0284292	0.157531
LCAL1	6.30376	1.26946	0.579397	2.191	0.0284518	0.157587
MPHOSPH6	441.809	-0.682258	0.311402	-2.19093	0.0284572	0.157587
CYP51A1	2004.86	0.921092	0.420439	2.19079	0.0284673	0.157593
AL354740.1	1004.91	-0.404734	0.18479	-2.19024	0.0285072	0.157719
SLC35E2B	654.093	0.54573	0.249166	2.19022	0.0285081	0.157719
QARS	3561.27	0.251029	0.114707	2.18844	0.0286373	0.158385
CA12	14.1909	1.27284	0.581757	2.18793	0.0286748	0.158498
SARNP	477.821	-0.437478	0.199952	-2.18791	0.028676	0.158498
IFFO1	567.301	0.879911	0.402255	2.18744	0.0287102	0.158638
ZNF280D	6.22328	1.1707	0.535248	2.18722	0.0287267	0.158649
AL009031.1	23.7326	0.785462	0.359134	2.1871	0.0287353	0.158649
MRPS26	446.451	-0.477114	0.218155	-2.18705	0.0287392	0.158649
PRDX4	2164.32	-0.550246	0.251661	-2.18645	0.0287823	0.158837
AC087672.2	2.44452	1.26514	0.57865	2.18636	0.0287896
AC090825.1	31.7419	1.00929	0.46173	2.18588	0.0288241	0.159017
RDX	905.482	-0.459683	0.210327	-2.18556	0.0288475	0.159096
TGFB1	50.2138	-0.864666	0.395677	-2.18528	0.0288684	0.159161
GRAP	320.784	0.637951	0.292147	2.18367	0.0289867	0.159764
GSPT1	744.078	-0.493212	0.225999	-2.18236	0.0290829	0.160243
SPECC1L-ADORA2A	8.29687	1.28286	0.5879	2.18211	0.0291011	0.16027
CEBPD	34.2047	1.28299	0.587995	2.18197	0.0291116	0.16027
CDKN1B	142.228	0.788973	0.361595	2.18192	0.0291152	0.16027
KIAA0556	162.577	-0.725011	0.332302	-2.18179	0.0291253	0.160276
HLA-DMB	4834.11	0.767294	0.351801	2.18105	0.02918	0.160463
MAF1	1093.86	0.946255	0.43388	2.18091	0.0291899	0.160463
TSC22D3	1333.2	0.969384	0.444497	2.18086	0.0291941	0.160463
CRHBP	110.743	0.861331	0.394955	2.18083	0.0291958	0.160463
TSPAN7	161.247	1.09648	0.502955	2.18007	0.029252	0.160721
HACD1	54.9326	-1.11231	0.510432	-2.17915	0.0293206	0.160996
MFSD5	547.763	0.60835	0.279172	2.17913	0.0293223	0.160996
BLOC1S3	290.255	0.452304	0.207571	2.17903	0.0293295	0.160996
ZBTB49	64.9635	0.940431	0.431621	2.17883	0.029344	0.161025
DTNA	619.625	0.486389	0.223324	2.17795	0.0294095	0.161334
B3GNT4	12.6001	-1.20567	0.553784	-2.17714	0.0294698	0.161601
AP003307.1	17.3575	0.978749	0.449575	2.17705	0.0294765	0.161601
SNX18	560.974	0.718282	0.329964	2.17685	0.0294917	0.161634
AL136419.1	4.05242	1.27937	0.587794	2.17657	0.0295129	0.161699
CYTH1	1530.45	0.482655	0.221842	2.17567	0.0295798	0.161983
EGLN1	222.824	0.479744	0.220508	2.17563	0.0295831	0.161983
AC026353.1	2.58893	1.1721	0.539057	2.17436	0.029678
SPINT1	435.095	0.670457	0.308368	2.17421	0.0296894	0.162514
MRPL39	581.524	-0.485238	0.223236	-2.17365	0.0297312	0.162692
DENND6B	90.5741	-0.835838	0.384617	-2.17317	0.0297678	0.162825
SCUBE2	9.68033	1.2407	0.570938	2.17309	0.0297739	0.162825
NEPRO	465.652	0.57829	0.266134	2.17293	0.0297856	0.162828
IFIT2	142.361	0.742536	0.341737	2.17283	0.0297931	0.162828
ZNF710	680.048	-0.594701	0.273766	-2.1723	0.0298332	0.162997
GNAI1	492.377	-0.682676	0.314304	-2.17203	0.0298537	0.163058
POLR3E	580.179	-0.585249	0.269517	-2.17147	0.0298953	0.163234
LINC01356	47.7031	-0.749966	0.345397	-2.17132	0.0299073	0.163249
AC103719.1	12.311	-1.24712	0.574406	-2.17114	0.0299204	0.16327
AL161909.1	7.86763	1.26946	0.584992	2.17005	0.0300028	0.163669
RBFOX3	2.42223	-1.19374	0.550125	-2.16993	0.0300118
GPC6	103.628	-0.956902	0.44104	-2.16965	0.0300334	0.163785
ATE1	453.376	0.441854	0.203681	2.16934	0.0300565	0.16386
RAD52	107.91	-0.678875	0.312965	-2.16917	0.0300698	0.163881
CBX8	50.8769	0.880844	0.406104	2.16901	0.0300817	0.163895
BNC2	493.014	0.69807	0.321893	2.16864	0.0301097	0.163997
LINC01128	269.534	-0.586791	0.270596	-2.16851	0.0301196	0.164
ITPR3	36.3027	-1.20086	0.553806	-2.16838	0.0301295	0.164003
CKS2	372.003	-0.877103	0.404535	-2.16818	0.0301452	0.164038
AC010168.2	34.0898	0.864554	0.398809	2.16784	0.0301711	0.164128
AURKAIP1	300.156	-0.505145	0.233034	-2.16769	0.0301825	0.164139
POLR2J3	587.724	0.355728	0.164125	2.16742	0.0302029	0.164194
UBE2G2	1253.6	-0.466115	0.215066	-2.16731	0.0302113	0.164194
TSPAN6	37.875	1.18647	0.547537	2.16692	0.0302412	0.164306
ACP1	1520.46	0.295914	0.136595	2.16636	0.030284	0.164487
HSD17B11	988.037	0.632549	0.292056	2.16585	0.0303225	0.1646
DGUOK	376.035	-0.424384	0.195944	-2.16584	0.0303234	0.1646
C2orf27A	121.751	0.686855	0.317171	2.16557	0.0303444	0.164662
ANKLE1	85.5408	-1.19522	0.552047	-2.16508	0.0303818	0.164771
NRBP1	2175.31	0.375425	0.173402	2.16506	0.0303831	0.164771
AC090358.1	2.40134	1.27151	0.587405	2.16462	0.030417
CTDSPL	115.503	0.876226	0.40485	2.16432	0.0304395	0.165026
FZR1	145.951	-0.696313	0.321817	-2.16369	0.0304881	0.165238
TUBA1C	4579.39	-0.660429	0.305296	-2.16324	0.0305226	0.165324
SLC30A4	292.428	0.607945	0.281034	2.16324	0.0305229	0.165324
SRMP2	2.70921	-1.16643	0.53921	-2.16322	0.0305243
RAB23	29.8422	-1.21268	0.560628	-2.16308	0.030535	0.165339
ANTXR2	1577.7	0.423655	0.1959	2.1626	0.0305718	0.165454
KNTC1	391.674	-0.867729	0.401251	-2.16256	0.0305751	0.165454
ABCD1	410.678	0.69999	0.323733	2.16224	0.0305995	0.165529
CASS4	111.411	0.811626	0.375382	2.16213	0.0306078	0.165529
AC021078.1	338.946	-0.695036	0.32148	-2.16199	0.0306191	0.165539
TYROBP	1474.25	0.383026	0.177215	2.16137	0.0306669	0.165648
GCLM	98.0757	1.04602	0.483961	2.16136	0.0306672	0.165648
ARHGAP31	768.271	0.301451	0.139473	2.16136	0.0306675	0.165648
ASF1B	757.142	-1.03134	0.477288	-2.16083	0.0307084	0.165818
ZMYM6	334.299	0.611689	0.283114	2.16057	0.0307283	0.165874
UTP15	265.568	-0.626595	0.290037	-2.1604	0.0307419	0.165897
JMJD7	170.237	-0.644709	0.298449	-2.1602	0.0307571	0.165928
LINC01480	239.019	-0.772461	0.357621	-2.16	0.030773	0.165962
ZSCAN26	209.415	0.615445	0.284997	2.15948	0.0308133	0.16612
NDOR1	91.0485	-0.664767	0.307852	-2.15937	0.0308212	0.16612
MRPL3	1175.12	-0.470837	0.218103	-2.15878	0.0308672	0.166317
KLHL36	652.746	0.602967	0.27934	2.15854	0.0308858	0.166367
AC027237.1	425.792	-1.01778	0.471578	-2.15825	0.0309088	0.166385
MRPL12	588.864	-0.763092	0.353574	-2.15822	0.0309105	0.166385
BST2	1727.29	-0.558407	0.258745	-2.15813	0.0309176	0.166385
METTL5	238.458	-0.460947	0.213605	-2.15794	0.0309326	0.166391
HERC6	112.423	1.04996	0.486591	2.15778	0.0309452	0.166391
POGLUT2	46.0203	-0.786046	0.364296	-2.15771	0.0309503	0.166391
FXN	147.165	-0.643144	0.298095	-2.15751	0.0309657	0.166391
EIF4A1	15954	-0.312054	0.144636	-2.15751	0.0309661	0.166391
LYRM2	723.3	0.366862	0.170121	2.15647	0.0310467	0.166773
CTBP1-DT	55.053	1.10569	0.512831	2.15606	0.0310793	0.166897
LIPE-AS1	14.1186	1.14061	0.529059	2.15591	0.0310904	0.166906
ZNF346	305.448	-0.564518	0.261896	-2.15551	0.0311221	0.167025
BUB1	751.588	-0.936432	0.434555	-2.15492	0.031168	0.167198
ZNF730	5.83902	-1.24675	0.578612	-2.15473	0.031183	0.167198
NBPF11	255.694	0.594266	0.275797	2.15472	0.0311838	0.167198
FZD1	25.0876	1.21696	0.564859	2.15444	0.0312057	0.167198
PARD3B	10.665	1.22723	0.569637	2.1544	0.0312088	0.167198
FGL1	1347.51	0.735572	0.34145	2.15426	0.0312197	0.167198
SHCBP1	680.297	-0.995417	0.462092	-2.15416	0.031228	0.167198
SMG7	690.339	0.436615	0.202688	2.15412	0.0312305	0.167198
COPRS	93.8048	0.786091	0.365006	2.15364	0.0312684	0.167312
HEBP1	626.138	0.578647	0.268701	2.1535	0.0312798	0.167312
KCNS3	30.0173	-1.15268	0.535275	-2.15344	0.0312843	0.167312
S100P	5.66757	1.25601	0.58334	2.15314	0.0313078	0.167312
PATL2	41.0173	1.09135	0.506865	2.15313	0.0313086	0.167312
MICOS10	227.733	-0.628916	0.292095	-2.15312	0.0313091	0.167312
MEFV	36.6001	-1.10298	0.512516	-2.15208	0.0313908	0.167595
OR2Z1	33.5297	-0.954588	0.443573	-2.15204	0.0313938	0.167595
PPP5C	730.59	-0.462277	0.21482	-2.15192	0.0314035	0.167595
AC109597.1	8.69208	1.09546	0.509117	2.15169	0.0314219	0.167595
NAA15	1097.48	-0.463471	0.215414	-2.15154	0.0314335	0.167595
CDK7	299.353	-0.452437	0.210287	-2.15153	0.0314348	0.167595
AP001372.3	6.81374	1.17802	0.547545	2.15146	0.0314396	0.167595
SPDYE16	81.4289	0.72075	0.335008	2.15144	0.0314412	0.167595
WDTC1	161.942	0.537146	0.24968	2.15134	0.0314497	0.167595
ZNF335	505.716	-0.417825	0.194226	-2.15124	0.0314575	0.167595
KLHL6	770.749	0.51306	0.238536	2.15087	0.0314864	0.167661
PPAT	305.892	-0.637544	0.296416	-2.15084	0.0314889	0.167661
AGPS	341.019	0.530623	0.246763	2.15034	0.0315286	0.167821
SIGLEC18P	8.90606	1.0861	0.505128	2.15015	0.0315431	0.167848
WHAMMP3	51.0559	0.74358	0.345967	2.14928	0.0316125	0.168166
PFDN2	64.4008	-0.626819	0.291682	-2.14898	0.031636	0.16824
GAS2	8.87576	1.16435	0.541861	2.1488	0.0316504	0.168266
NAA40	559.793	-0.509447	0.237204	-2.14772	0.0317361	0.168631
XPC	517.834	0.533506	0.248409	2.14769	0.0317384	0.168631
USPL1	349.537	0.45604	0.212355	2.14754	0.0317503	0.168643
EIF4E3	20.301	-1.17544	0.547644	-2.14637	0.0318437	0.169088
TUBB4B	3258.46	-0.754596	0.35159	-2.14624	0.0318537	0.169091
TIMP1	407.505	-0.680265	0.317007	-2.1459	0.0318813	0.169186
AC007496.1	2.43454	-1.19963	0.559116	-2.14559	0.031906
ZNF16	136.545	0.61445	0.286397	2.14545	0.0319171	0.169325
HAVCR1	21.181	1.23635	0.576473	2.14467	0.0319789	0.169601
EMC4	738.653	-0.383249	0.17883	-2.14309	0.0321061	0.170145
PPFIA3	35.6851	-0.870092	0.406041	-2.14287	0.0321239	0.170145
MCM9	193.762	0.844206	0.393961	2.14286	0.032124	0.170145
IFRD2	859.631	-0.643351	0.300235	-2.14283	0.032127	0.170145
CCDC150	39.4334	-1.00825	0.470533	-2.14279	0.03213	0.170145
RNF141	1181.47	-0.50138	0.233998	-2.14267	0.0321396	0.170145
CEP170	1563.57	-0.451178	0.210582	-2.14253	0.032151	0.170154
NOTCH2	1340.13	0.767317	0.358275	2.1417	0.0322179	0.170457
DLGAP5	408.335	-0.993887	0.464131	-2.14139	0.0322424	0.170535
ARSD	536.958	0.527233	0.246304	2.14057	0.0323083	0.170832
LINC00476	44.1656	0.76616	0.357948	2.14043	0.0323204	0.170845
AC009974.2	2.23433	1.15064	0.537577	2.14041	0.0323216
FKBP2	85.7019	-0.457144	0.213659	-2.1396	0.0323874	0.171148
TNFRSF12A	190.168	-0.740553	0.346276	-2.13862	0.0324663	0.171491
HAUS1	291.063	-0.469289	0.219443	-2.13855	0.032472	0.171491
TMEM106C	1597	-0.58005	0.27134	-2.13772	0.0325392	0.171776
TADA3	1134.83	-0.323488	0.151329	-2.13765	0.0325455	0.171776
PATL1	758.729	0.344305	0.161105	2.13714	0.0325868	0.171886
ARHGEF6	1208.39	0.473485	0.221557	2.13708	0.0325913	0.171886
OSGIN1	266.834	1.01397	0.474478	2.13703	0.0325956	0.171886
PSMA3-AS1	853.362	0.547249	0.256109	2.13678	0.0326157	0.171912
AC044893.1	36.2211	1.0197	0.477225	2.13673	0.0326203	0.171912
IL17RC	195.026	0.814644	0.381289	2.13655	0.0326342	0.171934
GDI2	5727.98	0.275569	0.129001	2.13619	0.0326642	0.171963
FAM66B	4.71437	1.22643	0.574139	2.13612	0.0326696	0.171963
AP001816.1	16.8965	1.1669	0.546275	2.13611	0.0326706	0.171963
CHD1L	931.07	-0.471091	0.220547	-2.13601	0.0326788	0.171963
SNHG32	729.474	0.506654	0.23731	2.13499	0.0327618	0.172308
HPDL	29.5647	-1.20735	0.565513	-2.13496	0.0327639	0.172308
AF111169.1	56.7768	-1.11608	0.522829	-2.13469	0.0327865	0.17234
CCL13	8.58732	1.22479	0.57378	2.1346	0.0327935	0.17234
NUBP2	754.43	-0.439026	0.20568	-2.1345	0.0328016	0.17234
CXCL2	29.8027	-1.09122	0.511254	-2.13441	0.0328094	0.17234
AC017083.1	6.21112	1.25026	0.585801	2.13427	0.0328205	0.172347
B4GALT5	91.4185	-0.748666	0.350815	-2.13407	0.0328367	0.17238
AL512625.1	2.79683	1.14155	0.535097	2.13335	0.0328957
TOR1AIP1	1261.24	0.438653	0.20564	2.13311	0.0329154	0.172706
HIST1H2BC	11.1348	1.18012	0.553249	2.13307	0.0329191	0.172706
FAF1	153.187	-0.77818	0.364836	-2.13296	0.0329282	0.172706
ISG20	29.3078	1.19654	0.561119	2.13241	0.0329731	0.17289
VANGL2	4.81358	-1.25418	0.588207	-2.13221	0.0329897	0.172925
AC025164.1	19.5448	1.22822	0.57611	2.13192	0.0330137	0.172999
NUDT22	341.739	-0.565707	0.265404	-2.1315	0.0330483	0.173109
BYSL	261.331	-0.770902	0.361685	-2.13142	0.0330544	0.173109
CHKB-CPT1B	57.625	-0.816271	0.383041	-2.13103	0.0330867	0.173227
ANAPC5	1604.28	-0.305588	0.143409	-2.13088	0.0330993	0.173241
NMRAL1	492.428	-0.39937	0.187459	-2.13044	0.0331356	0.17338
KBTBD7	302.767	0.506707	0.237882	2.13008	0.0331653	0.173483
IL6R-AS1	77.9392	0.862023	0.404804	2.12948	0.0332146	0.173643
LRP5	173.808	-0.741455	0.348188	-2.12947	0.0332157	0.173643
EBNA1BP2	463.965	-0.592993	0.278524	-2.12905	0.03325	0.17373
RPL32P3	82.3552	0.650229	0.305412	2.12903	0.0332521	0.17373
TAPBP	3487.72	-0.375217	0.176316	-2.12809	0.0333296	0.174083
DTD2	71.7235	-0.748061	0.351707	-2.12694	0.0334249	0.174529
ZSWIM9	7.32173	1.23648	0.58141	2.12669	0.0334462	0.174581
MARCO	5.47161	1.21408	0.570907	2.12658	0.0334548	0.174581
FTSJ1	513.29	-0.559566	0.2632	-2.12601	0.0335022	0.174777
STT3B	757.842	0.426749	0.200745	2.12582	0.033518	0.174807
AC016747.1	64.7549	0.810164	0.381161	2.12552	0.0335435	0.174888
BRI3BP	410.348	-0.491651	0.231336	-2.12527	0.0335638	0.174942
TBC1D10B	251.532	-0.458561	0.215847	-2.12447	0.0336309	0.175216
PRDX2	1576.92	-0.504985	0.237707	-2.1244	0.0336363	0.175216
EPHB3	156.166	-0.872143	0.410573	-2.12421	0.0336529	0.175251
AC099398.1	7.54387	1.23438	0.581251	2.12365	0.0336991	0.175439
AC025159.1	54.7803	0.753615	0.35489	2.12352	0.0337105	0.175447
LYAR	161.538	-0.708821	0.333903	-2.12283	0.0337678	0.175693
BGN	7.64771	1.22389	0.576617	2.12253	0.0337934	0.175774
CC2D2B	31.5428	-0.961637	0.453115	-2.12228	0.0338144	0.175831
ERVK9-11	69.3162	0.794388	0.374371	2.12193	0.0338437	0.175931
PGM2L1	166.771	0.521571	0.245878	2.12126	0.0338998	0.17612
CMPK1	915.214	0.371711	0.175231	2.12126	0.0339001	0.17612
SLC19A3	7.10496	-1.23887	0.584169	-2.12073	0.0339442	0.176297
EIF4E2	1003.72	-0.464428	0.219026	-2.12042	0.0339705	0.176381
CCDC6	518.855	0.521064	0.245793	2.11993	0.0340121	0.176545
PNPLA1	3.80079	1.16135	0.548019	2.11917	0.0340762
LINC02421	2.76525	1.13229	0.53437	2.11893	0.0340968
RB1CC1	690.321	0.418597	0.19758	2.11862	0.0341224	0.177065
ESD	1698.8	0.337007	0.159119	2.11796	0.0341787	0.177305
PRG2	133.057	1.16277	0.549052	2.11778	0.0341939	0.177332
ZNF470	61.031	0.967074	0.456694	2.11755	0.0342129	0.177378
CNN3	52.1315	1.01444	0.479117	2.11732	0.0342329	0.177429
ZNF703	187.199	0.436232	0.20606	2.11702	0.0342584	0.177509
CRACR2A	60.012	0.9113	0.430577	2.11646	0.0343055	0.1777
LINC01140	6.44928	1.23904	0.585511	2.11617	0.0343301	0.177775
SEC22C	661.342	0.349183	0.165039	2.11576	0.0343656	0.177907
PPP2R2B	5.45337	1.1225	0.530624	2.11543	0.0343931	0.177981
MAN2B2	702.532	0.429482	0.203031	2.11535	0.0344002	0.177981
CLYBL	59.034	-0.575005	0.271856	-2.11511	0.0344208	0.178035
ELOA	1172.08	0.328188	0.155202	2.11459	0.0344651	0.178156
TMEM254	373.079	0.574246	0.271577	2.11449	0.0344738	0.178156
PSMA3	1159.27	-0.489937	0.231706	-2.11448	0.0344745	0.178156
XRCC6	5586.76	-0.376548	0.178126	-2.11394	0.0345202	0.178334
PAFAH2	306.324	0.54436	0.257523	2.11383	0.0345294	0.178334
TMCO4	154.543	0.612855	0.290047	2.11295	0.0346049	0.178672
RAD54L	218.599	-1.08515	0.513839	-2.11186	0.0346988	0.179066
HDAC2	2579.99	-0.382066	0.180918	-2.11182	0.0347016	0.179066
PCYT2	211.085	0.994599	0.47103	2.11154	0.034726	0.179137
TWISTNB	241.372	-0.593819	0.281241	-2.11142	0.0347358	0.179137
DHFR2	116.096	1.0287	0.48726	2.1112	0.0347555	0.179186
GPSM2	172.666	-0.547172	0.259194	-2.11105	0.0347679	0.179197
CIB1	351.788	-0.368188	0.174462	-2.11042	0.0348218	0.179397
CALD1	91.366	0.802567	0.380298	2.11036	0.0348271	0.179397
SYAP1	782.919	-0.377049	0.17868	-2.11019	0.034842	0.179421
C7orf31	35.533	0.89268	0.423127	2.10972	0.0348823	0.179487
ALG3	1203.52	-0.427902	0.202824	-2.10972	0.0348824	0.179487
CDKN2AIPNL	174.612	-0.500101	0.23705	-2.10968	0.0348855	0.179487
TTC17	1145.52	0.359402	0.170378	2.10944	0.0349066	0.179514
AQR	1091.73	-0.388418	0.184138	-2.10939	0.0349112	0.179514
IL20RB	3.86788	-1.22727	0.581841	-2.10928	0.0349205
WDR77	2338.87	-0.51499	0.24427	-2.10828	0.0350067	0.179952
TMSB4X	62221.6	-0.419944	0.1992	-2.10815	0.0350178	0.179957
BTBD8	28.9025	1.10975	0.526501	2.10778	0.0350503	0.180071
CEBPA-DT	22.0062	1.16192	0.551402	2.1072	0.0351	0.180274
AC099753.1	1.35708	-1.14237	0.542315	-2.10647	0.0351635
BRICD5	18.3936	-1.16592	0.553663	-2.10583	0.0352192	0.180833
ALDOA	21711.7	-0.403273	0.191609	-2.10466	0.0353205	0.1813
TNFRSF10D	293.939	-0.791467	0.376086	-2.10449	0.0353361	0.181314
TRPV1	49.625	-0.990834	0.47084	-2.1044	0.0353439	0.181314
RECQL4	176.582	-1.02935	0.489181	-2.10423	0.0353584	0.181336
NUP188	1270.92	-0.453481	0.215535	-2.10398	0.0353806	0.181396
EFTUD2	2896.4	-0.315166	0.14984	-2.10335	0.0354351	0.181623
LRRC27	159.06	0.519544	0.247074	2.10279	0.035484	0.181821
CNIH4	282.15	-0.576881	0.2744	-2.10234	0.0355238	0.181924
SLC2A6	53.6609	1.06746	0.507751	2.10232	0.0355248	0.181924
MIRLET7BHG	4.96685	1.23177	0.586202	2.10127	0.0356172	0.182305
MRAS	134.79	0.736182	0.350356	2.10124	0.03562	0.182305
MID1	225.361	-0.785698	0.373977	-2.10093	0.0356473	0.182391
DYNLT1	457.777	-0.350195	0.166743	-2.10021	0.0357102	0.18266
NDUFB3	160.16	-0.571376	0.272136	-2.0996	0.0357643	0.182834
OAZ2	2434.9	0.319553	0.152202	2.09952	0.0357707	0.182834
CHAMP1	69.6139	-0.905409	0.431256	-2.09947	0.0357755	0.182834
GNGT2	68.0755	-0.63285	0.301533	-2.09878	0.0358365	0.183093
AC009812.3	11.0664	-1.09742	0.522957	-2.09849	0.0358622	0.183171
MYLK2	32.262	-1.23385	0.588139	-2.09789	0.0359146	0.183385
AL513477.1	5.0882	1.11142	0.529839	2.09765	0.035936	0.183441
AC006511.3	8.44318	1.15782	0.552018	2.09743	0.0359556	0.183488
IGFBP5	12.5609	-1.14739	0.547186	-2.09688	0.036004	0.183656
AC106886.5	141.725	-0.738038	0.35198	-2.09682	0.0360096	0.183656
RIN2	3388.4	0.365374	0.174264	2.09667	0.0360224	0.183668
KIAA0232	482.911	0.596616	0.284674	2.09578	0.0361013	0.18391
LARS	1077.11	-0.569526	0.271758	-2.09571	0.0361082	0.18391
FAM50A	473.609	0.868044	0.414207	2.09568	0.0361107	0.18391
MUC20-OT1	942.244	0.580569	0.277061	2.09546	0.0361304	0.18391
POLI	322.23	0.432973	0.206626	2.09544	0.036132	0.18391
INKA2	179.006	-0.635449	0.303255	-2.09543	0.0361327	0.18391
DPP9	1333.11	0.449527	0.214543	2.09528	0.0361464	0.183927
SLC25A1	631.364	0.928342	0.443202	2.09463	0.0362043	0.184166
AC023830.1	4.14497	1.20982	0.577614	2.09451	0.0362144	0.184166
AC102953.2	2.68385	-1.1979	0.572057	-2.09402	0.036258
FANCI	637.469	-0.949542	0.453466	-2.09397	0.0362631	0.18436
CACNG5	5.38712	1.10707	0.529189	2.09201	0.0364373	0.185192
RNH1	3316.09	0.2852	0.136418	2.09063	0.0365613	0.185769
ADGRD1	78.5817	0.960631	0.459594	2.09017	0.0366021	0.185922
TRAPPC12	137.199	-0.553083	0.264656	-2.08982	0.0366339	0.185984
BNIP3L	3222.32	0.419296	0.200653	2.08965	0.0366488	0.185984
GTSE1	273.264	-0.999766	0.478455	-2.08957	0.0366564	0.185984
DAGLB	1181.01	-0.525329	0.251406	-2.08957	0.0366567	0.185984
NIPBL-DT	103.407	0.752999	0.360413	2.08927	0.0366837	0.186068
AC118553.2	72.7412	0.849211	0.406561	2.08877	0.0367287	0.186242
TSPAN5	42.2314	1.10794	0.530563	2.08824	0.0367761	0.186286
P2RY12	1157.16	-0.612978	0.293541	-2.08822	0.0367777	0.186286
NDUFS1	1920.32	-0.470166	0.225165	-2.0881	0.0367891	0.186286
SAMD13	5.67145	1.21324	0.58104	2.08806	0.0367927	0.186286
LRPAP1	2440.58	0.627549	0.300556	2.08796	0.0368014	0.186286
PHACTR4	399.825	0.448382	0.214753	2.0879	0.0368071	0.186286
DIAPH3	199.617	-1.0559	0.505736	-2.08785	0.0368117	0.186286
XYLB	164.941	-0.810326	0.388162	-2.0876	0.0368343	0.186347
AP002770.1	2.13722	1.22764	0.588102	2.08747	0.0368457
ACOT7	321.763	-0.966214	0.46296	-2.08703	0.0368851	0.18655
TLE5	193.75	-0.457857	0.219437	-2.08651	0.0369323	0.186735
AC090617.5	5.04453	-1.16086	0.556413	-2.08633	0.0369489	0.186765
ADPRM	108.486	0.589655	0.282662	2.08608	0.0369716	0.186784
SOWAHD	49.1394	1.04867	0.502705	2.08605	0.0369744	0.186784
PYROXD2	152.344	-0.628779	0.301443	-2.0859	0.0369877	0.186784
CNOT8	1260.71	0.405459	0.194389	2.08582	0.0369951	0.186784
AL022323.3	14.9241	-1.21273	0.581505	-2.08551	0.037023	0.186832
AL023653.1	5.25484	-1.18645	0.568923	-2.08543	0.03703	0.186832
APOBEC3B	348.142	-1.01852	0.488414	-2.08536	0.0370365	0.186832
SEPT2	7317.53	-0.369353	0.177192	-2.08448	0.0371167	0.187182
MAP11	74.3845	-0.753843	0.361803	-2.08357	0.0371991	0.187544
ZNF226	253.467	0.401543	0.192795	2.08275	0.0372743	0.187869
INSIG2	858.656	-0.449172	0.215748	-2.08193	0.0373493	0.188193
MBD3	370.195	-0.432048	0.2076	-2.08116	0.0374195	0.188493
NCOA3	1868.83	0.464344	0.223193	2.08046	0.0374834	0.18876
APOOL	242.024	-0.40394	0.19419	-2.08013	0.0375138	0.18886
KAT5	684.33	0.461048	0.221687	2.07972	0.0375508	0.18896
SAPCD1	13.9821	-1.0547	0.507166	-2.07959	0.0375629	0.18896
DNAJC4	323.598	0.466763	0.224453	2.07956	0.0375659	0.18896
CDKAL1	278.585	-0.558802	0.268747	-2.07928	0.0375912	0.189033
AC147651.1	5.95003	-1.20786	0.581016	-2.07888	0.037628	0.189163
KCTD18	141.436	0.659245	0.317226	2.07815	0.0376951	0.189447
TMEM43	631.808	0.297046	0.14296	2.07782	0.0377263	0.189525
NBPF15	242.693	0.626379	0.301485	2.07764	0.0377421	0.189525
PAFAH1B3	320.564	-0.33887	0.163115	-2.07749	0.0377562	0.189525
PGBD2	71.6995	0.772846	0.37201	2.07749	0.0377567	0.189525
CSGALNACT1	15.2587	1.22189	0.588194	2.07735	0.0377688	0.189525
BTBD10	612.909	0.445241	0.214349	2.07718	0.0377849	0.189525
NCOR2	160.197	-0.668296	0.321734	-2.07717	0.0377862	0.189525
SLC35D2	75.4125	0.924741	0.44526	2.07685	0.037815	0.189615
GOPC	362.643	0.569701	0.274357	2.07649	0.0378482	0.189702
PSMB1	1679.76	-0.404921	0.195009	-2.07643	0.0378545	0.189702
PHF1	166.996	0.820683	0.395259	2.07632	0.0378648	0.189702
UBE2L6	1920.89	-0.325798	0.156938	-2.07597	0.0378972	0.18981
AURKA	715.12	-0.850952	0.409932	-2.07584	0.0379089	0.189815
DNASE1L3	6.59922	1.17393	0.56565	2.07537	0.0379522	0.189977
CDCA7	436.425	-1.08168	0.521294	-2.07499	0.0379874	0.190099
MTHFD2	1556.23	-0.504109	0.24299	-2.07461	0.0380226	0.190221
TNFRSF9	9.10931	-1.21851	0.587451	-2.07422	0.0380585	0.190347
Z98200.1	2.51762	1.14922	0.55413	2.07392	0.0380865
AC239868.1	12.0536	1.09547	0.528229	2.07386	0.0380923	0.190462
PPP1R12B	167.812	-0.743049	0.358329	-2.07365	0.038112	0.190506
BBS7	189.671	-0.842093	0.406179	-2.07321	0.0381529	0.190642
RNPS1	1739.87	-0.408951	0.197263	-2.07312	0.038161	0.190642
TFDP1	314.443	-0.536995	0.259111	-2.07245	0.0382231	0.190898
AL139125.1	568.898	-0.828135	0.3997	-2.07189	0.0382758	0.191107
AP000944.2	31.1139	-1.18162	0.570715	-2.07042	0.0384128	0.191736
ABCF2	523.373	-0.529754	0.255889	-2.07025	0.0384288	0.191762
CBR4	358.469	0.525771	0.254023	2.06977	0.0384736	0.191908
LINC01637	13.7326	1.1238	0.542994	2.06964	0.0384858	0.191908
ZNF879	85.4086	0.76181	0.368098	2.06958	0.0384913	0.191908
MCM8	181.561	-1.00888	0.487504	-2.06947	0.0385019	0.191908
IRF3	355.501	-0.468757	0.226532	-2.06927	0.0385203	0.191946
NAA10	358.617	-0.591446	0.285863	-2.06898	0.0385475	0.192027
TRAM1	3211.49	0.508672	0.245921	2.06844	0.038599	0.192229
KPNA2	5974.69	-0.766539	0.370644	-2.06813	0.0386282	0.19232
AMOT	98.1372	0.828504	0.400643	2.06794	0.0386459	0.192353
COL27A1	36.6471	-1.09222	0.528202	-2.0678	0.0386585	0.192361
AC131392.2	41.5	0.6654	0.321867	2.06732	0.0387042	0.192499
LRRC75A	53.7464	0.702015	0.339609	2.06712	0.0387224	0.192499
ARMC7	263.785	0.431099	0.208554	2.06708	0.0387264	0.192499
TMPRSS13	27.9355	-1.09565	0.530054	-2.06704	0.03873	0.192499
AC004847.1	8.56032	-1.21546	0.588111	-2.06671	0.0387613	0.192554
MSH5	234.066	-0.656635	0.31774	-2.06658	0.0387735	0.192554
AC008966.1	7.06854	1.18342	0.572647	2.06658	0.0387739	0.192554
DACT3	12.6004	-0.979207	0.473943	-2.06609	0.0388204	0.192652
EZR	3611.45	-0.724022	0.35044	-2.06603	0.0388252	0.192652
CDH5	11.2394	1.21135	0.586323	2.06602	0.0388266	0.192652
RPL10P19	1.96717	1.10055	0.53274	2.06582	0.038845
AP002748.3	13.8516	-1.03291	0.500128	-2.06528	0.0388965	0.192944
PRSS36	261.651	0.853665	0.413431	2.06483	0.0389391	0.193022
RPL23AP78	4.70015	1.20196	0.582126	2.06477	0.0389446	0.193022
AC000068.1	10.4142	1.21224	0.587158	2.06459	0.0389621	0.193022
PELO	246.79	-0.586268	0.28397	-2.06454	0.0389665	0.193022
CXorf40B	225.614	-0.437072	0.211705	-2.06453	0.0389671	0.193022
ERVFRD-1	14.1174	1.214	0.588122	2.06419	0.0389996	0.193128
NAPSA	3.86847	1.16743	0.565676	2.06378	0.0390386
BBOX1	3.47051	1.12447	0.544877	2.06371	0.039045
CRKL	923.649	-0.393109	0.190547	-2.06305	0.0391076	0.193578
ZNF69	45.4391	-0.933718	0.452602	-2.063	0.0391125	0.193578
FIBIN	5.17143	1.20248	0.582916	2.06288	0.0391244	0.193583
CEMIP	10.2006	1.21296	0.588185	2.06221	0.0391878	0.193842
TOPORS	619.971	0.444191	0.215412	2.06205	0.0392027	0.193861
IGFBP3	186.074	-0.949242	0.46037	-2.06191	0.039216	0.193872
C11orf95	39.1489	1.03913	0.504093	2.06138	0.0392671	0.19407
RPL21P28	2.98255	-1.20258	0.583503	-2.06096	0.0393064
AC026412.3	16.7298	1.08839	0.528206	2.06055	0.0393463	0.194407
IGHMBP2	292.344	0.486938	0.236344	2.06029	0.0393704	0.194471
ZFHX4	2.62196	1.21174	0.588157	2.06024	0.0393759
MGRN1	597.888	0.343198	0.166593	2.06009	0.0393897	0.194487
ALOX12-AS1	92.7223	0.606985	0.294678	2.05982	0.0394154	0.194487
BRPF1	205.567	0.680277	0.33026	2.05982	0.0394157	0.194487
SLC19A2	176.187	0.787093	0.382122	2.0598	0.039418	0.194487
KCP	27.9022	1.02927	0.500251	2.0575	0.0396379	0.195517
ARL3	162.322	-0.507716	0.24678	-2.05736	0.0396517	0.19553
SEC63P1	2.19177	-1.096	0.532743	-2.05728	0.0396593
LINC01876	3.3033	1.15417	0.561049	2.05716	0.0396707
HSPA8P15	6.72302	-1.19513	0.581	-2.05703	0.0396835	0.195585
MVP	760.94	-0.469734	0.228357	-2.05701	0.0396851	0.195585
AC084198.2	62.6335	0.703482	0.342053	2.05665	0.0397202	0.195703
LINC01266	7.22709	1.18615	0.576859	2.05621	0.039762	0.195797
AC015982.1	4.10478	1.20816	0.587607	2.05607	0.0397754	0.195797
MAPK13	404.979	-0.661719	0.321844	-2.05602	0.0397802	0.195797
PJA2	2624.96	0.399572	0.194347	2.05597	0.0397852	0.195797
KPNA3	785.806	-0.399939	0.194535	-2.05587	0.039795	0.195797
GATAD1	232.351	0.672145	0.326976	2.05564	0.0398172	0.195851
AC115989.1	2.11488	1.0916	0.531132	2.05522	0.0398574
TBRG4	1015.44	-0.447815	0.217965	-2.05452	0.0399252	0.196278
ZYX	2949.79	0.80086	0.389824	2.05441	0.0399357	0.196278
AL008729.1	14.0833	-1.13596	0.552961	-2.05433	0.0399441	0.196278
HIPK2	261.853	-0.520644	0.253443	-2.05428	0.0399486	0.196278
FXYD6	460.53	0.763071	0.371564	2.05367	0.0400073	0.19644
GFI1B	5.18741	1.08292	0.527327	2.05361	0.0400138	0.19644
KCNA10	5.18959	1.08098	0.526384	2.05359	0.0400151	0.19644
GSG1	10.3448	1.20014	0.584495	2.05329	0.040044	0.196511
CADPS2	9.29936	1.13171	0.551188	2.05321	0.040052	0.196511
PKP4	143.983	-0.686825	0.334574	-2.05283	0.0400888	0.196569
TBC1D31	171.738	-0.601193	0.292869	-2.05277	0.0400948	0.196569
AL139260.1	26.4568	0.960165	0.467747	2.05274	0.0400974	0.196569
AC008625.1	4.36396	1.08141	0.52689	2.05244	0.0401267	0.196625
WDR13	665.279	0.400954	0.195375	2.05223	0.040147	0.196625
CCDC114	4.11641	-1.12798	0.549689	-2.05203	0.0401669	0.196625
AP1G2	1233.06	-0.453165	0.220848	-2.05193	0.0401767	0.196625
AP003108.2	157.471	0.538485	0.262445	2.0518	0.0401887	0.196625
CD163	15480.9	0.391145	0.190635	2.0518	0.0401893	0.196625
DNAJC5B	5.44403	1.07438	0.523644	2.05174	0.0401951	0.196625
TMED10	4936.21	-0.354349	0.172709	-2.0517	0.0401984	0.196625
FOXJ2	313.174	0.742823	0.36216	2.05109	0.0402583	0.196863
AOC1	32.8132	1.20619	0.5882	2.05065	0.0403008	0.196977
AC073569.3	7.72858	1.17576	0.573388	2.05055	0.0403103	0.196977
BAG1	260.993	0.627835	0.306197	2.05043	0.0403229	0.196977
TIMM23	727.706	-0.610639	0.297816	-2.05039	0.0403265	0.196977
TGS1	142.451	-0.612716	0.29887	-2.05011	0.0403539	0.197057
AC091167.2	4.40301	-1.18579	0.578477	-2.04984	0.0403798	0.197128
TWNK	84.4165	-0.904473	0.441333	-2.04941	0.0404219	0.197166
CTPS1	644.311	-0.861268	0.420255	-2.04939	0.0404237	0.197166
HNRNPA3	1207.5	-0.507377	0.247576	-2.04938	0.0404247	0.197166
CENPL	226.876	-0.62753	0.306231	-2.0492	0.0404422	0.197166
MRPL16	637.958	-0.374816	0.182909	-2.04919	0.0404438	0.197166
VPS36	988.211	0.366914	0.17907	2.049	0.0404626	0.197203
PDK2	545.813	0.526305	0.25691	2.0486	0.0405015	0.197338
AL451069.3	2.09298	1.08716	0.530718	2.04846	0.0405149
AC006529.1	3.03342	-1.08461	0.529505	-2.04835	0.0405253
CAPN3	26.2548	1.13111	0.552382	2.0477	0.0405895	0.197709
ALDH9A1	1543.27	0.444764	0.217213	2.04759	0.0406001	0.197709
PKD1L3	25.1235	1.01438	0.495447	2.04741	0.0406179	0.197741
ATRX	1587.18	-0.297473	0.145343	-2.0467	0.0406878	0.198026
SPINDOC	14.3364	-1.04687	0.511617	-2.0462	0.0407364	0.198163
ZNF773	118.618	0.783902	0.383104	2.04618	0.0407385	0.198163
BX088651.4	2.9575	1.19685	0.584965	2.04601	0.040755
AC100810.1	92.2301	0.93475	0.457043	2.04521	0.0408341	0.198498
CD1C	479.143	-0.905095	0.442557	-2.04515	0.0408399	0.198498
LINC01135	3.94703	1.16834	0.571276	2.04514	0.0408412	0.198498
ADGRG6	26.291	-1.19704	0.58544	-2.04469	0.0408855	0.198617
PGK1	13482.5	-0.592976	0.290012	-2.04466	0.0408884	0.198617
AC092617.1	2.71944	1.15973	0.567326	2.04421	0.0409328
TRAIP	122.509	-0.892651	0.436693	-2.04411	0.0409423	0.198824
MRM1	89.8678	-0.613912	0.300431	-2.04343	0.0410095	0.199095
AP001267.1	218.701	0.55358	0.270936	2.04322	0.0410309	0.19914
AC008074.2	8.76056	1.19351	0.584171	2.04308	0.0410449	0.19914
FAM161A	32.7103	-0.95163	0.465801	-2.043	0.0410528	0.19914
RBM12B-AS1	13.2112	0.954658	0.467399	2.04249	0.0411029	0.199328
AC022413.2	20.9743	1.15006	0.56316	2.04216	0.0411361	0.199434
FAM98A	479.438	-0.5823	0.285167	-2.04196	0.0411558	0.199474
CASP8AP2	366.138	-0.450739	0.22077	-2.04167	0.0411841	0.199557
UBE2E1	1104.23	0.275102	0.134771	2.04125	0.0412256	0.199703
UBE2C	456.259	-1.01086	0.495388	-2.04055	0.0412956	0.199986
GMPR2	884.393	0.505723	0.24793	2.03978	0.0413725	0.200303
SOCS3	25.2294	-1.13943	0.558677	-2.03952	0.0413984	0.200352
TERF2IP	313.871	0.67046	0.328807	2.03907	0.041443	0.200352
TIAL1	426.915	-0.52095	0.255486	-2.03905	0.0414446	0.200352
KDELR2	2229.72	-0.498118	0.244289	-2.03905	0.0414448	0.200352
DHRS4	371.368	0.425718	0.208784	2.03904	0.0414461	0.200352
DDX49	362.276	0.349204	0.171263	2.03899	0.041451	0.200352
MAP3K9	95.222	1.09458	0.536865	2.03883	0.0414668	0.200373
NPW	2.20293	-1.15575	0.56695	-2.03855	0.0414953
AL160272.2	12.8104	0.901725	0.44243	2.03812	0.0415381	0.200663
DENND4C	1274.42	0.728942	0.357766	2.03748	0.0416015	0.200914
PREX1	1541.79	-0.384962	0.188991	-2.03693	0.041657	0.201114
SMARCD3	35.9445	1.01934	0.500449	2.03684	0.041666	0.201114
TMEM178A	4.21175	1.06982	0.525378	2.03629	0.0417211	0.201325
YIF1B	1146.95	-0.419324	0.205944	-2.03611	0.0417395	0.201358
AC138932.3	7.95061	1.16672	0.573111	2.03577	0.0417731	0.201466
HEATR1	527.711	-0.469129	0.230473	-2.0355	0.0418003	0.201541
AL512343.2	2.72512	1.11914	0.549872	2.03528	0.0418227
AC005614.1	11.4679	1.066	0.523777	2.03522	0.0418292	0.201542
KIF3C	289.704	-0.740706	0.363963	-2.03512	0.0418391	0.201542
CCDC30	38.2227	0.886819	0.435787	2.03498	0.0418524	0.201542
EPX	169.759	1.13866	0.559576	2.03486	0.0418648	0.201542
IGF2R	1125.24	0.677532	0.33298	2.03475	0.0418759	0.201542
AC015849.5	4.44604	-1.19537	0.58751	-2.03464	0.0418875	0.201542
NMB	12.3365	-1.01642	0.499575	-2.03457	0.0418943	0.201542
PRPF31	753.453	-0.336076	0.165195	-2.03442	0.041909	0.201542
DIPK2A	1066.96	0.464827	0.228482	2.03441	0.0419102	0.201542
MYCBP	231.424	-0.688523	0.338447	-2.03436	0.0419151	0.201542
CC2D2A	87.3346	0.609496	0.299629	2.03417	0.0419349	0.201581
CCDC159	141.25	0.551712	0.271278	2.03375	0.0419766	0.201658
AL358334.2	11.8251	0.945334	0.464853	2.03362	0.0419898	0.201658
AC008393.1	23.5017	1.15438	0.567679	2.03351	0.0420015	0.201658
FNDC5	4.30991	1.06888	0.52564	2.03349	0.0420033	0.201658
PNP	893.113	-0.818129	0.402337	-2.03344	0.0420082	0.201658
LNX2	61.803	0.695187	0.341945	2.03304	0.0420486	0.201796
DSCAM	4.21756	1.06933	0.526086	2.03262	0.0420907	0.201943
RPS6KA3	848.646	-0.373618	0.183827	-2.03244	0.042109	0.201965
RBM26-AS1	27.4221	1.1612	0.571359	2.03235	0.0421181	0.201965
P4HA1	1304.66	-0.612863	0.301659	-2.03164	0.0421898	0.202253
CDK10	331.001	-0.625386	0.307874	-2.03131	0.0422239	0.202361
AC005070.3	40.0456	1.01936	0.501861	2.03115	0.0422394	0.20238
NATD1	83.1656	1.12231	0.552653	2.03077	0.0422788	0.202428
CAMK2A	10.0246	1.10977	0.546486	2.03075	0.0422806	0.202428
MMP16	5.73781	1.19423	0.588082	2.03072	0.0422839	0.202428
C21orf58	126.456	-0.781837	0.385176	-2.02982	0.0423751	0.202809
ZNF711	31.0978	1.18801	0.585485	2.02911	0.042447	0.203098
ZEB2	5406.72	0.431681	0.212757	2.02899	0.0424591	0.2031
AC104041.1	16.9875	1.10267	0.543502	2.02883	0.0424756	0.203124
DDX17	2761.32	0.450504	0.22207	2.02866	0.0424933	0.203126
IL6R	2952.69	0.514562	0.253663	2.02853	0.0425063	0.203126
MLPH	36.3278	1.16921	0.576396	2.02849	0.0425107	0.203126
AL121753.2	64.7242	0.881551	0.434671	2.02809	0.042551	0.203259
PSPN	32.504	0.828513	0.408557	2.0279	0.0425702	0.203259
OLFM4	6.05668	1.17129	0.577596	2.02787	0.0425732	0.203259
ZNF461	68.4576	0.791889	0.390525	2.02775	0.0425853	0.203261
LINC00937	23.0322	0.915163	0.451376	2.0275	0.0426116	0.203332
DOP1B	460.086	0.531532	0.26221	2.02712	0.0426499	0.203422
RASGRF1	60.9665	1.0436	0.514829	2.02708	0.0426538	0.203422
MRPL58	169.244	-0.687547	0.339238	-2.02674	0.0426889	0.203534
TOMM5	417.551	-0.578394	0.285481	-2.02604	0.0427611	0.20378
ZCWPW1	33.5546	1.06088	0.523628	2.02601	0.0427637	0.20378
DMTN	3.76909	1.12524	0.555463	2.02577	0.0427881
MRPL2	244.829	-0.436314	0.215408	-2.02552	0.042814	0.203964
DEC1	3.67107	1.18048	0.582886	2.02524	0.0428427
EMP2	14.1007	1.09933	0.542845	2.02513	0.0428537	0.204099
BCL3	15.0437	-1.04829	0.517761	-2.02466	0.0429023	0.204275
AC006059.2	3.19747	-1.19063	0.588152	-2.02435	0.0429338
ALX1	2.28003	1.11845	0.552656	2.02378	0.0429928
PTPA	1203.15	-0.42551	0.210324	-2.02312	0.0430612	0.204913
HIGD1A	1124.23	-0.554081	0.273884	-2.02305	0.0430681	0.204913
NSD2	514.7	-0.593207	0.293234	-2.02298	0.0430753	0.204913
DUSP4	720.966	-0.960649	0.474886	-2.0229	0.043083	0.204913
HIST3H2A	79.1494	0.79573	0.393386	2.02277	0.0430966	0.204921
PDCD11	646.903	-0.676068	0.334276	-2.02248	0.0431265	0.204921
MRC1	13793.6	0.516982	0.255618	2.02248	0.0431273	0.204921
AL139384.1	46.4554	1.14481	0.566073	2.02236	0.0431387	0.204921
EXOSC6	221.788	0.494327	0.244448	2.02222	0.0431534	0.204921
AC074141.1	8.793	1.17339	0.580254	2.02221	0.0431548	0.204921
HSPD1	2340.63	-0.514945	0.254675	-2.02197	0.0431794	0.204943
BX571818.1	7.49965	-1.11553	0.551748	-2.02182	0.0431951	0.204943
LMNB2	363.852	-0.737617	0.364847	-2.02172	0.0432057	0.204943
NDUFV2-AS1	6.67206	1.15529	0.57144	2.02171	0.043206	0.204943
CLSPN	314.216	-1.0076	0.498422	-2.02158	0.0432197	0.204952
FCN1	288.028	1.18803	0.588052	2.02029	0.0433537	0.205532
AC092803.2	7.88753	1.15352	0.571019	2.0201	0.0433728	0.205567
TMEM150A	437.195	0.521812	0.258348	2.01981	0.0434035	0.205632
RRP7A	1333.34	-0.656722	0.325153	-2.01973	0.0434113	0.205632
PSME1	1044.53	-0.324909	0.160875	-2.01963	0.0434216	0.205632
RMDN1	556.224	-0.412658	0.204382	-2.01905	0.0434817	0.205812
AC007406.5	95.4107	0.799397	0.395929	2.01904	0.043483	0.205812
OFD1	348.114	-0.565147	0.279946	-2.01877	0.0435108	0.20586
C1orf53	2.00456	1.12148	0.555558	2.01866	0.0435226
RPL32P29	18.6246	0.803726	0.398163	2.01859	0.04353	0.20586
SMAD3	223.899	0.809428	0.40099	2.01858	0.0435313	0.20586
ZNF292	1532.56	-0.442616	0.219285	-2.01845	0.0435443	0.20586
LIG4	250.813	-0.489677	0.242609	-2.01838	0.0435518	0.20586
CCT5	3640.63	-0.574511	0.284673	-2.01814	0.0435763	0.205901
TIAM1	527.492	-0.519012	0.257182	-2.01807	0.043584	0.205901
SUMF2	1626.29	0.298082	0.147717	2.01793	0.043599	0.205917
RSL24D1	1131.68	0.3277	0.16242	2.01761	0.0436324	0.205969
PICK1	63.0425	0.908276	0.450178	2.01759	0.0436336	0.205969
MPST	580.935	0.466781	0.231383	2.01735	0.043659	0.206034
DGLUCY	1394.78	0.365306	0.181096	2.0172	0.0436743	0.20605
WDR66	10.6912	1.1859	0.587948	2.01701	0.0436941	0.20605
QPRT	2299.02	0.504565	0.250166	2.01692	0.0437037	0.20605
CD302	643.593	0.589869	0.292468	2.01687	0.0437094	0.20605
PSTK	73.1395	0.719172	0.356705	2.01615	0.0437842	0.206347
AC079015.1	3.92349	1.18519	0.587996	2.01564	0.0438376
TTLL4	462.367	0.405412	0.201137	2.0156	0.0438413	0.206543
CSE1L	2038.9	-0.634861	0.314985	-2.01553	0.0438491	0.206543
ANAPC1	491.351	-0.474174	0.235285	-2.01532	0.0438713	0.20656
NETO2	135.746	-0.841178	0.417402	-2.01527	0.0438763	0.20656
SLIT2	7.88239	1.18388	0.587487	2.01515	0.0438884	0.206562
RNASE13	2.50002	1.06117	0.526691	2.01479	0.0439265
MDH1	4770.13	0.349332	0.173403	2.01457	0.0439501	0.206796
AC022497.1	21.0535	1.15127	0.571517	2.01441	0.0439665	0.206818
BOLA2B	22.5978	-0.778853	0.386672	-2.01425	0.0439837	0.206843
MCTP2	24.5194	1.17817	0.585188	2.01332	0.044081	0.207246
TTN-AS1	294.391	0.50678	0.251793	2.01268	0.044148	0.207347
NDFIP2	70.8931	0.900971	0.447676	2.01255	0.0441618	0.207347
CMSS1	231.995	-0.888529	0.441516	-2.01245	0.0441723	0.207347
WBP11	800.046	-0.348044	0.172953	-2.01236	0.0441816	0.207347
C1orf220	6.68729	1.12343	0.558268	2.01236	0.0441822	0.207347
TSSC2	28.1273	-1.05416	0.523842	-2.01236	0.0441822	0.207347
CTDP1	33.3695	0.927845	0.46108	2.01233	0.0441853	0.207347
ABCB6	206.483	0.869239	0.432025	2.01201	0.0442189	0.207442
MAPK8	248.422	0.713743	0.354772	2.01184	0.0442372	0.207442
DDX51	53.5385	-0.957316	0.47585	-2.0118	0.044241	0.207442
TMPRSS9	7.79125	1.14467	0.569362	2.01045	0.0443839	0.208057
CCDC40	22.4085	-1.12635	0.5603	-2.01026	0.0444033	0.208093
AC005225.4	17.9103	1.11902	0.556686	2.01014	0.0444165	0.208099
COQ9	810.667	-0.308509	0.153515	-2.00964	0.0444695	0.208291
SPHK2	191.282	-0.529794	0.263722	-2.00891	0.0445467	0.20857
RNPC3	199.69	0.681925	0.339492	2.00866	0.0445731	0.20857
PEX12	95.3055	0.880684	0.438458	2.00859	0.0445805	0.20857
KIAA1109	786.614	0.410357	0.204305	2.00855	0.0445854	0.20857
NCOA2	383.993	0.701183	0.349113	2.00847	0.0445931	0.20857
MAN2B1	6918.6	0.308896	0.153801	2.00841	0.0446002	0.20857
TRIM39	124.048	0.723449	0.360267	2.00809	0.0446338	0.208666
IKZF5	283.566	0.629544	0.313534	2.0079	0.0446544	0.208666
KIF21A	65.9088	-0.98221	0.489179	-2.00788	0.0446565	0.208666
KRT18P15	2.23207	-1.06096	0.528403	-2.00786	0.0446579
GYS1	775.109	-0.435408	0.216881	-2.00759	0.0446872	0.208754
NBEAL1	333.977	-0.528954	0.263493	-2.00747	0.0446994	0.208756
KDM4A	458.193	0.457107	0.227751	2.00705	0.0447446	0.208911
NCF1B	75.6594	-1.0522	0.524337	-2.00673	0.0447789	0.208982
APBB1IP	349.221	-0.534788	0.266507	-2.00666	0.0447859	0.208982
ABCB1	3.63576	1.06872	0.532592	2.00664	0.0447879
ITGB6	6.21548	1.1619	0.5791	2.0064	0.0448139	0.208982
IMMT	1999.66	-0.350298	0.174594	-2.00635	0.0448185	0.208982
RNF144B	204.654	0.894531	0.445851	2.00635	0.0448193	0.208982
AC132872.2	2.49768	-1.17922	0.587803	-2.00615	0.04484
TMEM222	648.204	0.303964	0.151526	2.00601	0.0448547	0.209092
FCER2	101.65	1.10081	0.548907	2.00545	0.044915	0.209317
AL096712.2	16.845	1.07263	0.535233	2.00404	0.045066	0.209965
BCL2	111.234	-0.539233	0.269209	-2.00303	0.0451746	0.210365
PHF6	673.156	-0.368549	0.184027	-2.00269	0.0452104	0.210365
ARID2	489.3	-0.599787	0.299506	-2.00259	0.0452214	0.210365
POLR3K	149.15	-0.561587	0.280435	-2.00256	0.0452245	0.210365
LAIR1	2728.23	-0.328104	0.163845	-2.00253	0.0452282	0.210365
RCCD1	128.45	-0.593857	0.296557	-2.00251	0.04523	0.210365
ADNP	1023.41	-0.407913	0.203706	-2.00246	0.0452356	0.210365
SYBU	1.69567	1.13972	0.569231	2.0022	0.045263
KRBOX4	230.423	0.614701	0.30704	2.00203	0.045282	0.210514
AC083843.3	15.0301	1.17692	0.587889	2.00194	0.0452916	0.210514
TTC39B	39.2381	1.08387	0.541498	2.00162	0.0453259	0.210617
AP002884.4	2.31963	1.05263	0.525993	2.00122	0.0453687
LINC02019	25.9285	1.06699	0.533185	2.00117	0.0453745	0.210694
CIR1	240.283	0.578019	0.288856	2.00107	0.0453853	0.210694
AP3S1	1294.59	0.333828	0.166835	2.00094	0.0453985	0.210694
ABCF1	791.5	-0.579168	0.289452	-2.00091	0.0454019	0.210694
SERPINA6	5.00363	-1.17581	0.587664	-2.00082	0.0454116	0.210694
MIOS	867.464	-0.651192	0.325466	-2.0008	0.0454143	0.210694
FAM192A	944.471	-0.432111	0.216047	-2.00008	0.0454912	0.210994
NDUFV1	2485.03	-0.206206	0.103165	-1.99881	0.0456294	0.211503
SLC17A9	1706.32	-0.488374	0.244347	-1.99869	0.0456422	0.211503
CCDC191	23.7426	1.10736	0.554045	1.99869	0.0456423	0.211503
POLD2	710.063	-0.761932	0.38123	-1.99862	0.0456497	0.211503
TSPO	922.014	-0.506016	0.253196	-1.99851	0.0456611	0.211503
EXOSC7	480.93	-0.432777	0.216602	-1.99803	0.0457139	0.211692
USP33	895.45	-0.373398	0.186904	-1.99781	0.0457369	0.211743
C22orf23	2.08143	-1.04906	0.525166	-1.99757	0.0457635
GABRP	36.497	0.94401	0.472662	1.99722	0.0458011	0.211945
AC009107.2	629.358	0.583249	0.292035	1.99719	0.0458048	0.211945
ZNF559-ZNF177	9.12064	1.05808	0.529861	1.9969	0.0458358	0.212033
AL049834.1	275.348	0.964409	0.483018	1.99663	0.0458653	0.212113
SETP21	12.9876	1.0901	0.546024	1.99644	0.0458863	0.212155
ITGAM	1597.55	-0.634126	0.317807	-1.99532	0.0460083	0.212614
AURKB	677.985	-0.982399	0.492356	-1.9953	0.0460098	0.212614
DPM2	508.218	-0.494784	0.248007	-1.99504	0.0460382	0.212655
RNF169	151.649	0.684856	0.3433	1.99492	0.0460515	0.212655
PLEKHG6	10.3023	-1.11748	0.560231	-1.99467	0.0460785	0.212655
USP10	1383.73	-0.488637	0.244978	-1.99462	0.0460846	0.212655
SYTL2	6.70936	1.11866	0.560864	1.99454	0.0460934	0.212655
STX3	717.048	0.486282	0.243809	1.99452	0.0460948	0.212655
AC005224.3	5.05045	1.15884	0.581035	1.99444	0.0461035	0.212655
MPPE1	536.205	0.647439	0.324716	1.99386	0.0461669	0.212891
NPIPB3	984.7	0.612656	0.307377	1.99318	0.0462422	0.213183
LINC00667	529.347	0.379977	0.190658	1.99298	0.0462632	0.213223
CD52	100.739	0.86894	0.436048	1.99276	0.0462874	0.213246
AC092053.5	4.30389	-1.04203	0.522917	-1.99272	0.0462925	0.213246
PIAS3	336.494	-0.470709	0.236306	-1.99195	0.0463771	0.21358
AKIP1	523.142	-0.381558	0.191577	-1.99167	0.0464069	0.213662
AC095055.1	9.48587	1.07604	0.540469	1.99094	0.0464873	0.213975
NRIP1	622.105	0.36177	0.181742	1.99057	0.0465283	0.214108
LIG1	719.199	-0.693139	0.348268	-1.99025	0.0465637	0.214215
CD81	1330.98	-0.415732	0.208971	-1.98943	0.0466541	0.214575
GARNL3	45.6119	0.843441	0.423992	1.98929	0.0466695	0.214588
AGAP4	43.4167	-0.691405	0.347583	-1.98918	0.0466815	0.214588
RFC3	404.891	-0.881808	0.443423	-1.98864	0.0467409	0.214805
TTC4	397.593	-0.539975	0.271589	-1.9882	0.0467892	0.214971
EMG1	417.388	-0.501534	0.252283	-1.98798	0.0468134	0.21501
RAB13	775.815	0.44423	0.223467	1.9879	0.0468223	0.21501
CATSPERE	3.74766	1.15061	0.578844	1.98778	0.0468361
AC007216.1	3.86513	1.14418	0.575618	1.98774	0.0468405
TBL3	671.533	-0.409996	0.206295	-1.98742	0.0468756	0.215199
ANKRD10-IT1	7.21911	1.0959	0.551454	1.9873	0.0468892	0.215205
CFAP44	15.8281	1.13947	0.573522	1.98678	0.0469463	0.215411
MYBL2	190.888	-0.968676	0.487623	-1.98653	0.0469748	0.215434
EPN2	249.481	0.730632	0.367795	1.98652	0.0469758	0.215434
SLIRP	54.4339	-0.61583	0.310049	-1.98624	0.047007	0.215486
AL391244.2	9.20151	1.02602	0.516577	1.98619	0.0470117	0.215486
UQCC3	43.1437	-0.649809	0.327213	-1.98589	0.0470458	0.215585
GNL1	524.425	-0.374319	0.188508	-1.9857	0.0470668	0.215626
ZNF28	291.549	-0.356989	0.17979	-1.98558	0.0470795	0.215628
RRAGC	383.127	0.393916	0.19846	1.98487	0.0471594	0.215937
SIKE1	434.699	-0.559484	0.281906	-1.98465	0.0471837	0.215992
HIPK3	1264.02	0.366923	0.184896	1.98449	0.0472017	0.216018
FCHO2	345.732	0.703119	0.354393	1.98401	0.0472549	0.21619
PLCH1	10.406	-1.12571	0.567416	-1.98393	0.0472638	0.21619
SCP2	2191.74	0.230535	0.116223	1.98356	0.0473045	0.216298
SLC25A12	140.371	-0.816174	0.411495	-1.98344	0.0473185	0.216298
SLC38A4	7.49093	1.15765	0.58368	1.98337	0.0473263	0.216298
ZNF550	113.972	0.634057	0.319702	1.98327	0.0473368	0.216298
RRP9	244.474	-0.561909	0.283368	-1.98297	0.0473708	0.216397
APOO	178.589	-0.644155	0.324921	-1.98249	0.047424	0.216537
AC016907.2	15.2398	-0.804829	0.405985	-1.98241	0.0474332	0.216537
NUF2	225.817	-0.936473	0.472409	-1.98233	0.047442	0.216537
AC090559.1	219.3	0.913563	0.460871	1.98226	0.0474506	0.216537
AC019080.5	3.28616	-1.16312	0.586831	-1.98204	0.0474753
NCS1	35.8324	-0.90775	0.458035	-1.98184	0.0474974	0.216694
CFAP298	362.104	-0.457111	0.23079	-1.98064	0.0476319	0.217251
OTUD6B-AS1	288.373	0.570051	0.28783	1.98051	0.0476459	0.217258
CEP57L1	183.185	-0.510509	0.257789	-1.98034	0.0476653	0.21729
LINC02541	5.34887	1.15121	0.581438	1.97994	0.0477106	0.217414
ACD	173.295	-0.48044	0.242661	-1.97988	0.0477172	0.217414
PTPN22	127.878	-1.02883	0.519698	-1.97968	0.0477398	0.217461
IQGAP2	1733.15	0.642394	0.324525	1.97949	0.047761	0.217467
AL109806.2	1.13664	1.05097	0.530939	1.97946	0.0477646
RAMACL	9.64517	1.15424	0.583111	1.97945	0.0477659	0.217467
BMP4	15.7042	1.15612	0.584144	1.97916	0.0477975	0.217468
GTF3A	1895.87	-0.333279	0.168397	-1.97912	0.0478023	0.217468
PLAGL2	520.367	0.43794	0.221291	1.97903	0.047813	0.217468
AP000331.1	44.9082	-0.638385	0.322584	-1.97897	0.047819	0.217468
LBX2	6.6673	1.12699	0.569543	1.97876	0.0478431	0.217468
TRIM28	714.163	-0.291759	0.14745	-1.9787	0.04785	0.217468
TSEN15	783.73	-0.601404	0.303949	-1.97863	0.0478573	0.217468
NOCT	24.2269	-0.762282	0.385271	-1.97856	0.0478653	0.217468
AC097376.2	181.758	0.70051	0.354119	1.97818	0.0479086	0.217593
TOPBP1	300.018	-0.519419	0.262585	-1.9781	0.0479175	0.217593
SLC25A46	874.909	0.397787	0.201111	1.97794	0.0479353	0.217617
AC007601.1	6.70736	1.07375	0.543021	1.97736	0.0480007	0.217809
CHCHD6	238.749	0.837404	0.423499	1.97735	0.0480023	0.217809
AC008264.2	23.1715	-0.957656	0.484359	-1.97716	0.0480236	0.217849
KPNA6	1500.66	-0.435665	0.220391	-1.97678	0.0480662	0.217986
TBX3	23.9807	1.14917	0.581441	1.97641	0.0481084	0.218121
AC005304.2	17.2246	0.863073	0.436736	1.97619	0.0481335	0.218142
MARVELD1	335.519	0.594168	0.300669	1.97615	0.0481379	0.218142
AC105429.2	1.71402	1.15129	0.582618	1.97606	0.0481484
JMJD4	418.321	-0.39159	0.198199	-1.97574	0.0481844	0.218266
SCLY	105.619	-0.506902	0.256573	-1.97566	0.0481928	0.218266
MED23	471.406	0.471075	0.238457	1.97551	0.0482099	0.218266
CARD9	629.346	-0.596865	0.302138	-1.97547	0.048215	0.218266
SIGLEC16	71.9134	-1.0881	0.550875	-1.97522	0.0482428	0.218336
PRRG1	291.896	0.408599	0.206878	1.97507	0.0482601	0.218358
CNN2P9	10.5925	1.13806	0.576444	1.97428	0.0483499	0.218708
ARHGAP9	2124.31	-0.43289	0.219294	-1.97402	0.0483796	0.218786
SMDT1	185.63	0.509149	0.257951	1.97382	0.0484019	0.21883
FAM156A	388.283	0.641877	0.325224	1.97364	0.0484222	0.218866
BRCA1	252.76	-0.831592	0.421377	-1.97351	0.0484374	0.218878
ACTB	273876	-0.516553	0.261809	-1.97301	0.0484941	0.219078
STMN1	5601.92	-0.481463	0.244059	-1.97273	0.0485265	0.219168
PGPEP1	488.64	0.463101	0.234807	1.97226	0.0485795	0.219351
HHLA1	20.6096	0.858332	0.435241	1.97209	0.0485998	0.219386
PPP6R1	559.295	-0.562241	0.285121	-1.97194	0.0486169	0.219389
ADAMTS17	11.4011	-1.11806	0.567031	-1.97179	0.0486337	0.219389
AC012360.3	24.1032	-0.934683	0.474052	-1.97169	0.0486451	0.219389
SLC2A4RG	14.2094	-1.07606	0.54577	-1.97164	0.0486504	0.219389
JMY	96.5019	0.983492	0.498926	1.97122	0.048699	0.2195
GCC2	739.695	0.464936	0.235863	1.97121	0.0487001	0.2195
FTX	677.239	0.656336	0.333121	1.97026	0.0488084	0.219932
ZBTB38	507.616	0.62726	0.318386	1.97013	0.0488237	0.219933
LMF1-AS1	18.5235	1.14706	0.582254	1.97004	0.0488336	0.219933
FLVCR1-DT	31.5433	-0.777327	0.394615	-1.96984	0.0488569	0.219981
UQCRH	415.592	-0.402407	0.204298	-1.96971	0.0488721	0.219993
AC011287.1	3.83784	-1.1558	0.586799	-1.96968	0.0488752
PIR	457.749	0.731467	0.371389	1.96954	0.0488908	0.220021
LRRC45	129.491	-0.647956	0.329194	-1.96831	0.0490321	0.2206
KRT18P4	1.98382	1.03151	0.524136	1.96801	0.0490666
ACBD3-AS1	2.80953	1.15537	0.587148	1.96777	0.0490951
AC091057.6	112.931	-0.918982	0.467087	-1.96748	0.0491285	0.220977
FGD1	39.235	-0.811106	0.41228	-1.96737	0.049141	0.220977
AC012358.2	6.02755	1.15692	0.588164	1.967	0.0491831	0.22111
CLASP2	581.229	0.489208	0.248733	1.9668	0.0492065	0.221158
B3GNT7	945.35	-0.782001	0.397799	-1.96582	0.0493195	0.221566
LINC02610	35.0944	0.721223	0.366904	1.9657	0.0493333	0.221566
STPG1	43.1648	-0.84227	0.428505	-1.9656	0.0493447	0.221566
ZNF71	169.417	-0.556798	0.283275	-1.96558	0.0493477	0.221566
PRH1	53.7182	-0.825665	0.42013	-1.96526	0.0493839	0.221628
UBR7	915.664	-0.424624	0.216068	-1.96524	0.0493867	0.221628
PPP2R5D	622.308	-0.489785	0.249279	-1.96481	0.0494368	0.221796
PEX11G	72.773	0.55399	0.282013	1.96441	0.0494822	0.221943
TMEM72-AS1	1.80804	1.13275	0.576649	1.96436	0.049488
FTSJ3	623.235	-0.383065	0.195049	-1.96395	0.0495361	0.222128
TGFB1I1	72.5859	-0.662207	0.337232	-1.96365	0.0495704	0.222225
STMP1	822.242	0.374048	0.190511	1.96339	0.0496008	0.222273
NPEPL1	416.999	0.629412	0.320582	1.96334	0.0496064	0.222273
SCRN1	797.025	-0.529047	0.269499	-1.96307	0.0496378	0.222299
ARL17A	160.289	0.554418	0.282434	1.963	0.0496461	0.222299
BHLHB9	77.1334	1.10721	0.564047	1.96297	0.04965	0.222299
CYB5RL	172.131	0.65648	0.334552	1.96226	0.0497317	0.222607
NANOS1	3.19938	1.13328	0.577613	1.96201	0.0497619
ZNF804A	41.7929	0.825488	0.420778	1.96181	0.0497841	0.222745
CSNK2A3	8.16845	-1.14582	0.584069	-1.96178	0.0497879	0.222745
TNKS2	526.975	0.402792	0.205361	1.96139	0.049834	0.222895
JADE1	313.55	-0.550242	0.280613	-1.96086	0.0498955	0.223113
ZFP36L1	5856.06	-0.320112	0.163304	-1.96023	0.0499693	0.223386
RNASE6	3101.82	0.405479	0.206885	1.95992	0.050005	0.223479
SAE1	2067.07	-0.506207	0.258291	-1.95983	0.0500155	0.223479
ILF2	2099.03	-0.483347	0.246713	-1.95915	0.0500954	0.223779
PWP1	811.709	-0.301581	0.154021	-1.95805	0.0502242	0.224269
AC069209.2	15.6841	1.06333	0.54307	1.95799	0.0502307	0.224269
RPN2	6826.48	-0.48066	0.245504	-1.95785	0.0502474	0.224287
MFSD14B	304.154	-0.457874	0.233924	-1.95736	0.0503048	0.224486
AL121749.1	2.67034	-1.14007	0.582459	-1.95735	0.0503066
TMEM223	159.183	-0.523209	0.267322	-1.95722	0.0503211	0.224502
C2	2332.88	0.854203	0.43654	1.95676	0.0503759	0.224689
TMEM168	395.797	-0.495167	0.253116	-1.95628	0.0504317	0.224881
ZNF497	27.6892	1.01675	0.519773	1.95615	0.0504472	0.224888
PPIL1	531.335	-0.638105	0.326222	-1.95605	0.0504597	0.224888
GINS4	80.5113	-0.88461	0.452273	-1.95592	0.0504743	0.224888
AC093627.7	124.396	0.955174	0.488371	1.95584	0.0504845	0.224888
COG7	206.672	-0.409279	0.209291	-1.95555	0.0505181	0.224929
RFC1	471.467	-0.362466	0.185354	-1.95554	0.0505194	0.224929
MIR34AHG	306.254	0.67185	0.343619	1.95522	0.0505575	0.225042
Z99572.1	12.1505	1.09288	0.559001	1.95506	0.0505757	0.225066
GTF2A1	333.285	0.481009	0.246086	1.95464	0.0506262	0.225233
TCF25	1759.64	0.295574	0.15123	1.95446	0.0506463	0.225266
STYXL1	273.973	-0.449198	0.22986	-1.95423	0.0506745	0.225334
TXNRD1	2237.97	0.512775	0.262499	1.95343	0.0507682	0.225652
GBF1	744.183	-0.397223	0.203349	-1.9534	0.0507718	0.225652
TNIP2	127.736	0.83642	0.428238	1.95317	0.0507997	0.225719
ZMYND8	580.375	-0.409123	0.209494	-1.95291	0.0508307	0.2258
CPNE8	962.665	0.410199	0.210086	1.95253	0.0508758	0.225842
OCSTAMP	6.45685	1.14044	0.584092	1.9525	0.0508788	0.225842
PGD	4182.72	0.489863	0.25089	1.9525	0.0508788	0.225842
ACP2	547.489	0.507082	0.259761	1.95211	0.0509253	0.225992
AC093675.2	7.62527	-1.14785	0.588115	-1.95174	0.0509686	0.226126
AC008395.1	5.03345	-1.13807	0.583195	-1.95144	0.0510049	0.226161
ACBD7	5.52105	-1.09928	0.563325	-1.95142	0.051007	0.226161
ZWINT	1500.06	-0.912954	0.46786	-1.95134	0.0510167	0.226161
WDR48	601.57	0.550308	0.282029	1.95124	0.0510279	0.226161
AC004156.2	7.69452	0.994143	0.50959	1.95087	0.0510729	0.226288
PDGFA	143.742	-0.683562	0.350403	-1.95079	0.0510824	0.226288
CLCN7	882.888	0.89057	0.456587	1.95049	0.0511172	0.226385
AC138356.1	22.8348	1.04568	0.536195	1.95018	0.0511547	0.226494
TCP11L2	33.8293	0.959284	0.492035	1.94962	0.0512211	0.226714
C4B	3.27601	-1.06282	0.545157	-1.94957	0.051227
COX6B1	334.73	-0.472423	0.242325	-1.94955	0.0512302	0.226714
B3GALT4	160.246	0.511125	0.262237	1.94909	0.0512842	0.226896
KIAA1614-AS1	6.96239	1.14631	0.588188	1.94888	0.0513099	0.226953
PKD1P6	55.9031	-0.952599	0.488937	-1.94831	0.0513782	0.22716
PCOTH	10.3676	1.05658	0.542327	1.94823	0.0513869	0.22716
NCLN	623.192	-0.562699	0.288836	-1.94816	0.0513955	0.22716
NBR2	57.8214	0.588677	0.302225	1.94781	0.0514375	0.227288
ZMYM5	208.247	-0.48152	0.247245	-1.94754	0.0514699	0.227361
COL8A1	15.3203	0.867349	0.445375	1.94746	0.05148	0.227361
AC005520.5	9.54064	1.12329	0.576895	1.94713	0.0515192	0.227372
SEC13	1954.51	-0.393731	0.202211	-1.94713	0.0515195	0.227372
RXFP1	91.281	-1.14263	0.586835	-1.94711	0.0515213	0.227372
SAMSN1	3220.55	-0.530308	0.272373	-1.947	0.0515353	0.227377
AC004918.1	13.6979	1.06214	0.545657	1.94654	0.0515903	0.227563
TATDN2	340.099	-0.491573	0.252555	-1.9464	0.0516069	0.227578
HERC2P10	7.31023	-0.971529	0.499318	-1.94571	0.0516894	0.227885
RPAP1	490.958	-0.348382	0.179084	-1.94535	0.0517323	0.227995
CCM2	474.688	0.375568	0.193069	1.94526	0.0517439	0.227995
NAAA	354.724	0.421846	0.216887	1.945	0.0517744	0.227995
PAWR	9.36382	-1.14039	0.586326	-1.94497	0.0517784	0.227995
